## Supplementary Data Table 5 for "Accurate isoform quantification in bulk and single-cell RNA-seq by integrating multi-platform sequencing data and sequence-to-expression models" (part 13 of 155)

### Sheet: a (continued)
a. Benchmarking transcript-level quantification from pseudobulk single-cell data, using the LongBench dataset. All values are TPM. Ground truth is from bulk RNA-seq quantification; all other columns correspond to single-cell pseudobulk quantification.
ENST00000367840	ENSG00000143164	protein_coding	protein_coding	0	0.87063	0.120978	0.56429	0	0	0.471096	0.160185	0	0	0	0	0	0	0	0	0.781314	2.57045	1.53455	3.04548	0.227209	0.371183	0.47633	1.97908	1.90461	1.99329	0.061215	0.90005	0.287315	0.9599	0.420015	1.31125	0.162176	0.289927	0.419619	1.56524	1.50138	1.58654	0.0337122	0.0689772	0.611487	1.93573	1.12004	2.47762	0.247618	0.409022	0.315835	0.93043	0.49427	1.3029	0.151841	0.271242	0.325927	1.33742	1.23738	1.36082	0.0335892	0.0759851	0.180037	0.612184	0.395994	0.783144	0.0957455	0.191114	3.42568	2.46134	1.35669	1.87898	3.31238	1.21181	1.76642	0.840183
ENST00000367843	ENSG00000143164	protein_coding	protein_coding	9.20115	11.7972	2.82014	5.41581	11.4095	3.31994	4.24053	1.39708	0	3.02066	0	3.32318	3.24731	0	3.06736	0	4.71818	15.3233	15.2966	15.0878	0.262629	0.391592	3.33313	12.998	12.9675	12.9868	0.286599	0.114542	0.990376	3.38046	3.75879	3.4355	0.226992	0.31854	2.45152	8.64501	8.61601	8.65614	0.241422	0.803168	4.9304	15.7286	15.6986	15.3463	1.68589	4.00604	2.46092	7.83874	7.41075	7.60619	0.164382	0.275614	2.57853	9.98233	9.90883	9.97671	0.0433751	0.0820365	1.12626	3.94657	4.06009	4.00986	0.110201	0.196119	17.7847	15.0212	3.94246	9.41932	22.1791	9.03663	12.0472	5.00147
ENST00000367845	ENSG00000118514	protein_coding	protein_coding	3.21907	0.094873	0.312141	0.180996	0	0.14299	0.16696	0.0396442	0.233049	0	0	0	0	0	0	0.11068	1.12484	2.86885	3.16384	2.52582	1.46646	4.31634	0.022888	0.0664841	0.124932	0.0635351	0.0505441	0.187334	0.133577	0.333154	0.565863	0.229111	0.162614	0.474119	0.155786	0.424636	0.444844	0.368731	0.139051	0.474904	0.186574	0.374777	0.363281	0.137903	0.171035	0.367045	0.224159	0.522476	0.951886	0.330514	0.20137	0.518218	0.0331382	0.0917659	0.122155	0.0707066	0.0341945	0.124611	0.145063	0.367613	0.177685	0.204724	0.105674	0.316927	2.91706	0.0174402	0.201489	0	0	0	0.0864469	0.475576
ENST00000367846	ENSG00000143158	protein_coding	protein_coding	48.5367	20.9013	7.60112	25.0489	138.433	26.1823	16.631	28.0746	6.06198	0.719473	0.215632	1.96164	19.6339	2.20681	1.84805	3.75574	107.356	223.274	228.543	225.244	112.555	264.6	45.6721	109.496	109.602	109.424	45.3792	126.36	20.6807	46.8676	47.0573	46.4691	0.216112	57.8396	60.1857	131.776	131.987	131.825	60.0009	152.004	297.616	620.52	641.177	629.573	309.365	738.464	55.5229	111.022	112.795	111.5	53.004	120.028	35.5152	85.0377	85.1904	85.0076	33.4804	95.9343	82.6904	182.5	184.111	182.835	85.9365	215.146	226.869	116.608	48.3573	132.326	640.876	119.865	95.0945	186.568
ENST00000367847	ENSG00000118514	protein_coding	protein_coding	0	0	0	0	0	0	0	0	0	0	0	0	0	0	0	0	0.150547	0.205227	0.0717857	0.0954324	0.13376	0.184964	0.0174076	0.0298829	0.0133586	0.00916387	0.0173812	0.0352873	0.110282	0.164906	0.0138669	0.0154791	0.0984046	0.156773	0.0200021	0.0260774	0.0097668	0.00758628	0.0155657	0.0233394	0.160738	0.217501	0.00435893	0.00859141	0.144714	0.209022	0.143507	0.176727	0.0256897	0.0239201	0.123715	0.164466	0.0217097	0.0320459	0.00518957	0.00436816	0.0170304	0.0290955	0.071959	0.0977297	0.00211955	0.00654831	0.0604207	0.0902106	0.224389	0.0174402	0	0	0	0	0	0
ENST00000367848	ENSG00000143199	protein_coding	protein_coding	0.0736493	0	0	0.0207666	0	0.060101	0.0536177	0	0	0	0	0	0	0	0	0	0.0980665	0.270901	0.0662122	0.251856	0.0894782	0.258195	0.00827144	0.0268351	0.000797651	0.00673577	0.00663854	0.0240531	0.0426627	0.136644	0.012059	0.0418358	0.0558545	0.156773	0.00907283	0.0357503	0.0200287	0.0270878	0.00728974	0.0233394	0.0876795	0.217501	0.00341518	0.0307313	0.0820882	0.209022	0.0624646	0.187904	0.0370652	0.113387	0.0824113	0.232859	0.0243058	0.132782	0.0773099	0.165645	0.0211219	0.140316	0.0356464	0.0977297	0.000414122	0.000781651	0.0309409	0.0902106	0	0	0.134326	0.0686263	0	0.138492	0	0
ENST00000367851	ENSG00000143199	protein_coding	protein_coding	0	0	0.03066	0	0	0.0199767	0	0.0427537	0	0	0	0	0	0	0	0	0.0939537	0.260726	0.0782245	0.135766	0.0858406	0.247938	0.00795383	0.0268351	0.000535807	0.00355296	0.00639068	0.0240531	0.0408425	0.135749	0.00657458	0.0191981	0.0541798	0.156773	0.00875632	0.0260774	0.00793142	0.0104033	0.0070193	0.0233394	0.0849181	0.217501	0.00226717	0.0140602	0.079625	0.209022	0.0592396	0.181723	0.0357179	0.0603424	0.078974	0.223138	0.0216223	0.0909567	0.0352409	0.0591127	0.0185892	0.0854993	0.0343967	0.0977297	0.000305317	0.000419235	0.0298937	0.0902106	0	0	0.134326	0	0	0.138492	0	0
ENST00000367853	ENSG00000197965	protein_coding	protein_coding	26.1678	3.87352	5.60677	23.0235	18.5086	23.2651	2.37251	33.6929	3.02641	2.19343	1.01583	5.98504	2.47273	3.93803	0.604997	5.80519	0.222511	0.243336	1.34548	0.669317	0.23871	0.289245	0.239221	2.00594	2.83438	1.72586	0.0807627	7.54361	0.333049	2.07161	2.04292	0.917044	0.439788	2.31752	1.3218	4.5648	4.86051	3.80954	4.76872	10.0741	0.292703	0.496765	2.80512	1.22086	0.252205	0.719971	1.87191	0.551458	3.10422	1.39295	0.459312	0.365506	0.0511925	0.157025	1.92571	0.545557	0.0489768	9.83587	3.24743	2.56381	3.39855	2.31276	6.934	5.88488	0.0747965	0.146498	0	0.295252	0.17666	0	0.0144078	0.760921
ENST00000367854	ENSG00000198771	protein_coding	protein_coding	0.0556362	0.0233075	0.201772	0.0506172	0.348762	0.086436	0.0588829	0.0802012	0	0	0	0.0135273	0	0	0	0	0.0776227	0.196519	1.10872	0.585343	0.0705913	0.184964	0.0078415	0.0268351	0.163071	0.0650457	0.00630292	0.0240531	0.100858	0.409545	1.47098	0.947813	0.0947718	0.400743	0.0174864	0.0828826	0.165167	0.110307	0.0356293	0.208305	0.137656	0.4559	1.60608	0.991642	0.129712	0.449308	0.071883	0.176727	1.50536	0.62323	0.0644045	0.164466	0.0126685	0.0449772	0.221389	0.0994875	0.0105072	0.041438	0.0493453	0.148204	0.347792	0.241178	0.0436709	0.136732	0	0	0	0.0343131	0	0	0	0
ENST00000367855	ENSG00000118515	protein_coding	retained_intron	1.39826	3.77822	0	7.05866e-09	0.290455	0	0.00638251	2.15433	0	0	0	0	0	0	0	0	0.176642	0.276176	0.236536	0.265061	0.37255	0.428523	0.084142	0.248281	0.242904	0.211731	0.0736007	0.102165	0.109486	0.187468	0.00722539	0.0112195	0.126738	0.223112	0.0241227	0.0460063	0.0408845	0.0323862	0.42421	0.918289	0.168163	0.299008	0.00609516	0.0113653	0.153586	0.299838	0.119156	0.207742	0.0768072	0.113848	0.162604	0.264113	0.0279096	0.0665179	0.0966223	0.0605156	0.0875796	0.0998406	0.231547	0.551123	0.533917	0.452467	0.198214	0.288487	0.0747965	0.21055	0	0.0269603	0	0.103869	0.0391069	0.509545
ENST00000367857	ENSG00000118515	protein_coding	protein_coding	0.00399516	2.15848	0	0	0	0.109596	0.573982	0.483878	1.59774	0.477027	0.183398	0.155616	0.00274296	0.315641	0.463006	0.882152	0.1803	0.456835	0.261764	0.639292	0.202517	0.533315	0.0426961	0.203385	0.151687	0.220903	0.0274754	3.30642	0.098141	0.180717	0.00561308	0.026621	0.0968903	0.197853	0.0155022	0.0365077	0.0245455	0.0522937	0.0273338	0.112962	0.168473	0.354602	0.00529533	0.0267835	0.153851	0.371511	0.187832	0.439488	0.0936248	0.352369	0.263874	1.0128	0.0445851	0.186332	0.118409	0.202823	0.0537732	2.41875	0.0645415	0.158533	0.276186	0.385818	0.111559	5.18781	0.254308	0.123327	0	0.00980375	0	0.311608	0.111146	0.0339697
ENST00000367858	ENSG00000118515	protein_coding	protein_coding	1.41217	0	0	0	0	0	0	0	0	0	0	0	0	0	0	0	0.913952	3.2145	3.33083	2.97881	0.207923	0.395386	0.0694757	0.28819	0.355407	0.306076	0.0185483	0.0569084	0.0598196	0.141319	0.0652223	0.057209	0.090602	0.231607	0.0478958	0.167282	0.173468	0.173061	0.0201758	0.0648578	0.0918178	0.195563	0.0897559	0.0668442	0.125607	0.262619	0.119303	0.272546	0.573788	0.412718	0.121846	0.218282	0.0844981	0.35048	0.409619	0.365576	0.0235522	0.0720748	0.185152	0.625594	1.05546	0.795391	0.078406	0.184228	3.63511	0.379117	0.0805955	0.229408	0.105996	0.353156	0.46846	0.854337
ENST00000367862	ENSG00000143190	protein_coding	protein_coding	0.354727	0.000427577	0.163707	0	0.218035	0.251211	0	0	0	0	0	0	0	0	0	0	0.515011	6.25383	6.16947	6.64855	0.22898	0.385791	0.111884	1.73529	1.71413	1.73674	0.0348011	0.0915732	0.138924	1.75133	1.46031	2.00238	0.150118	0.353474	0.0975499	1.34485	1.33127	1.3546	0.0333814	0.0832989	0.291251	3.23712	3.32555	3.94225	0.263012	0.416708	0.417666	4.86332	4.73861	5.2317	0.217292	0.36653	0.100298	1.52729	1.48729	1.53557	0.0362174	0.0888263	0.229333	3.13901	3.12192	3.22063	0.153231	0.231862	10.6051	3.01005	3.55164	2.12145	5.45186	7.45749	2.652	5.02355
ENST00000367865	ENSG00000143190	protein_coding	protein_coding_CDS_not_defined	4.71109	0.207283	0.601504	0.204048	0.822577	1.33702	0.386905	0.560343	0	0	0	0	1.13402	0	0	0	0.601465	7.49343	7.60137	6.80865	0.466675	1.74599	0.128087	2.08295	2.08731	2.04337	0.366309	5.73922	0.133467	1.70461	1.85867	1.34364	0.130759	11.9298	0.113212	1.59286	1.57593	1.55701	0.231591	2.68423	0.371377	4.78615	5.39795	3.92704	1.31361	39.9573	0.590881	7.14221	7.18976	6.45941	2.42936	49.4032	0.106487	1.67459	1.67075	1.6216	0.242241	2.86115	0.276569	3.88442	3.94607	3.65945	0.110216	0.217902	12.5498	3.432	3.55164	2.39596	7.28162	9.1194	2.74997	6.39083
ENST00000367866	ENSG00000143190	protein_coding	protein_coding	18.12	5.95802	5.84549	3.53695	11.3016	8.29857	4.09553	7.69048	0	0	0	0	0	0	0	0.393729	0.74276	9.14569	9.74364	8.63788	0.272842	0.404348	0.124661	1.92829	1.94606	1.89217	0.053621	9.03113	0.14291	1.7998	2.17574	1.50682	0.171154	0.37594	0.120709	1.66894	1.69821	1.63265	0.0467203	0.0962751	0.42689	4.95909	5.50003	4.46015	0.319284	0.434882	0.499801	5.88318	6.62683	5.53769	0.26252	0.387607	0.115634	1.76109	1.78782	1.71126	0.0501977	0.098772	0.268619	3.69635	3.83194	3.49785	0.616424	27.311	14.8685	3.24259	3.55164	2.53321	7.83677	8.63467	2.95456	5.69728
ENST00000367868	ENSG00000143167	protein_coding	protein_coding	1.04488	0.0626253	0.0399476	0.0455636	0.00918107	0.308177	0.124766	0.0150416	0	0	0	0	0	0	0	0	0.21732	0.428881	0.313597	0.307082	0.19708	0.417339	0.0290591	0.0797326	0.0901044	0.0807184	0.0258401	0.0726774	0.0876759	0.164906	0.00207799	0.000173268	0.0796847	0.156773	0.0174637	0.0391885	0.0436375	0.0353607	0.0193084	0.0454274	0.114953	0.219653	0.120695	0.0836454	0.117152	0.209022	0.112152	0.176727	0.00304153	0.00167866	0.0982931	0.164466	0.0161134	0.0320459	0.00520004	0.00105762	0.0128231	0.0290955	0.0548016	0.0977297	0.00694246	0.00191434	0.0467157	0.0902106	0	0.104641	0	0.0343131	0.26499	0	0	0
ENST00000367869	ENSG00000028839	protein_coding	protein_coding	2.5327	0.908087	0.588926	0.161663	0.956507	3.00514	0.358466	0.465289	0.00980566	0.684701	0	0.120312	0	1.62614	0	1.84286	1.49684	1.12467	1.15613	1.85755	1.49515	1.21896	0.0723803	0.0669854	0.116947	0.11628	0.512146	0.643509	0.715865	0.60727	0.456533	0.885481	0.636083	0.606686	0.0386445	0.0306585	0.0715942	0.0960036	0.0545911	0.0754583	0.230496	0.217501	0.434816	0.775292	0.199773	0.209022	1.59243	1.16646	1.19451	1.60869	4.49124	2.77975	0.0402559	0.037109	0.0961621	0.120253	0.0400601	0.0586498	0.376933	0.425832	0.620392	0.878803	0.679246	0.869128	0	0.0697609	0	0	0	0.103869	0	0
ENST00000367870	ENSG00000143194	protein_coding	protein_coding	0	0	0	0	0	0	0.0255787	0	0	0	0	0	0	0	0	0	1.74404	3.07891	3.21567	3.40011	0.281381	0.431141	0.0166756	0.0268351	0.0332414	0.0358574	0.0130527	0.0240531	0.103208	0.164906	4.01506e-05	0.000523645	0.092624	0.156773	0.0182378	0.0260774	0.0211474	0.025415	0.0142525	0.0233394	0.150459	0.217501	0.0186409	0.1499	0.136201	0.209022	0.133578	0.176727	0.00633933	0.0490433	0.115756	0.164466	0.0198781	0.0320459	0.0231646	0.0360089	0.0156654	0.0290955	0.0664321	0.0977297	0.0929744	0.134786	0.0560491	0.0902106	2.91706	0	0	0	0	0	0	0
ENST00000367871	ENSG00000028839	protein_coding	protein_coding	50.0934	12.8704	14.71	16.4342	21.512	55.4354	9.19252	41.6957	0	0.0826573	0	0.0862957	0	0	0.00963853	0.016974	1.44423	1.10152	0.900406	0.314368	1.46101	0.193992	0.598566	0.508245	0.497153	0.437299	0.31044	0.053166	0.43077	0.403519	0.272869	0.0510873	0.183303	0.162854	0.464161	0.362749	0.353882	0.289409	0.430504	0.164555	0.423738	0.395541	0.222294	0.0286277	0.185442	0.209022	1.67099	1.13102	0.919992	0.360468	1.13958	0.17622	0.242167	0.223641	0.217319	0.131059	0.561042	0.223	2.66193	2.03724	1.8519	1.51228	1.75286	0.173219	2.24379	0.906892	0.805955	0.633665	0.70664	2.2505	0.374603	3.52719
ENST00000367872	ENSG00000143194	protein_coding	protein_coding	0	0	0	0	0	0	0	0.0823134	0	0	0	0	0	0	0	0	2.05913	3.17278	3.16029	3.89354	0.314651	0.440647	0.0172887	0.0268351	0.0317106	0.0462898	0.0135105	0.0240531	0.105907	0.164906	3.11647e-05	0.000911361	0.0948378	0.156773	0.0189005	0.0260774	0.0192417	0.0338574	0.014747	0.0233394	0.154381	0.217501	0.0143182	0.223809	0.139461	0.209022	0.137353	0.176727	0.00524179	0.0724007	0.118792	0.164466	0.0205677	0.0320459	0.0221745	0.0495956	0.0161807	0.0290955	0.0685229	0.0977297	0.092551	0.189179	0.0577077	0.0902106	2.91706	0	0	0	0	0	0	0
ENST00000367874	ENSG00000152382	protein_coding	protein_coding	32.0769	13.465	6.43301	13.2069	47.0061	32.0767	9.12113	14.441	9.27361	2.88747	2.15974	3.02105	15.5084	8.18002	2.00072	4.78172	7.22446	13.8784	15.8845	14.875	13.3158	30.233	2.08207	4.6554	4.74265	4.67977	2.54677	5.90667	1.17342	2.48955	3.43806	2.94341	1.48732	3.75339	2.87418	5.86622	5.96445	5.90323	4.02737	9.80685	12.7563	25.0495	27.972	26.3657	16.3101	37.5969	7.4624	14.0183	15.6497	14.7964	8.85192	19.1339	1.60111	3.58784	3.70893	3.62631	2.19203	5.96822	3.30663	6.79843	7.37297	7.02155	4.74531	11.469	12.7902	5.37159	3.02233	6.45087	29.9439	18.281	4.01978	7.60909
ENST00000367875	ENSG00000143157	protein_coding	protein_coding	27.4376	12.2471	5.44651	24.1269	40.647	22.7488	12.7951	8.34335	4.26241	2.41362	0.868591	4.25011	6.4007	2.55346	1.82001	1.93996	3.18384	19.9028	21.262	20.1356	3.62455	28.0847	1.21947	9.68133	9.71659	9.64917	1.35171	18.6415	0.305172	1.93398	2.30234	2.05011	0.395953	2.64233	2.37825	16.4553	16.5161	16.432	3.66124	33.8926	3.82851	23.9726	25.3774	23.9756	5.95792	46.5201	2.36172	13.9919	14.6744	14.0027	2.62054	18.1362	1.09383	8.39416	8.45375	8.37153	1.90791	18.3705	1.31464	9.04898	9.24874	8.99282	1.84142	16.4195	24.0097	10.7083	2.41787	17.959	24.5558	18.0733	9.40135	10.4627
ENST00000367876	ENSG00000143157	protein_coding	protein_coding	31.025	7.24311	5.03807	21.5731	21.3457	8.3508	8.32403	10.538	1.73821	0.0618913	0	0.115226	0.942027	0.175369	0.0669653	0.0917231	6.23627	34.2585	35.8649	34.4307	7.04867	42.022	1.66066	10.3366	10.379	10.3228	2.56601	11.389	0.65847	4.0757	4.38695	4.14594	0.795133	5.83071	2.95143	16.6345	16.7071	16.6338	2.81784	12.1316	4.76278	25.0127	26.5573	25.3801	5.31313	28.1848	2.00563	10.6582	11.7332	10.9983	2.00728	11.6789	1.37624	8.78941	8.87383	8.78716	1.05237	5.46901	1.52845	8.75577	9.02131	8.77364	1.40425	6.33646	42.8584	12.1035	5.23871	21.4228	32.1521	14.334	12.2968	11.8894
ENST00000367879	ENSG00000143179	protein_coding	protein_coding	30.8268	24.3023	10.0126	25.5132	79.4524	33.8047	15.0796	29.2478	2.42906	2.41255	1.13147	2.83935	8.70747	0	1.61848	0	3.11009	13.8802	15.3266	14.1968	1.21279	7.69852	4.82272	26.6367	26.7075	26.5717	1.91662	11.4733	1.6364	7.99025	8.8203	8.13798	0.261777	2.27829	4.18642	20.4112	20.4976	20.3869	2.21877	12.1664	10.7733	48.699	51.9592	49.2023	5.30627	29.495	4.59894	19.9545	21.6246	20.2982	1.96016	11.931	5.30955	29.2681	29.364	29.175	1.42302	8.72435	4.99435	24.4577	25.0192	24.4421	1.25448	7.4497	29.1793	57.169	18.1609	41.0939	103.076	40.9591	65.2743	52.7645
ENST00000367881	ENSG00000143183	protein_coding	protein_coding	22.5256	27.0205	12.382	42.1421	55.2094	28.301	19.7498	60.5534	3.19504	0.471636	0	0.286161	0.79715	0	0.335613	0.9194	14.6011	14.6959	17.3681	16.0477	17.8431	1.77421	13.4744	11.6805	11.8175	11.7434	24.4008	7.24058	11.4052	10.3812	12.5339	11.5613	25.6322	9.76874	24.8448	17.7556	17.9272	17.8473	50.2726	12.1954	40.3908	30.0276	34.7434	32.3703	98.0726	22.8495	20.995	16.3213	18.6969	17.4801	37.3103	6.09088	12.407	10.6282	10.8336	10.7304	21.223	6.55672	26.8178	23.6387	24.6888	24.1668	42.23	9.06349	24.9891	17.925	13.5454	25.1398	44.0767	25.9466	16.458	38.6955
ENST00000367882	ENSG00000118526	protein_coding	protein_coding	0	0	0	0	0	0	0.0193763	0.380523	0	0	0	0.0575229	0	0	0	0.206055	0.169332	0.196519	0.00847531	0.00954976	0.146841	0.184964	0.0210525	0.0268351	0.0280236	0.0160409	0.0162925	0.0240531	0.121379	0.164906	0.00389985	0.00345034	0.107328	0.156773	0.0229589	0.0260774	0.0234156	0.00567387	0.0177448	0.0233394	0.176853	0.217501	0.00793737	0.00672437	0.157857	0.209022	0.159313	0.176727	0.011316	0.0112215	0.136206	0.164466	0.024749	0.0320459	0.0442909	0.023201	0.0192703	0.0290955	0.0663509	0.0810432	0.0347484	0.0288006	0.0674418	0.0902106	0	0	0	0	0	0	0	0.0396313
ENST00000367883	ENSG00000143198	protein_coding	protein_coding	12.0734	5.63379	4.57131	6.96862	2.23318	3.67947	2.90569	0.736216	0	0	0	0	0	0	0	0	7.20081	46.185	6.06654	57.2413	0.276742	0.391883	6.70727	25.6138	22.7717	25.9821	0.0571274	0.0999762	1.09444	2.78601	0.743562	10.656	0.188553	0.303855	6.85093	31.3126	27.1938	31.1716	0.0601461	0.09386	1.14288	2.86645	0.762152	20.4382	0.278175	0.419597	1.37491	5.58828	1.34325	22.0739	0.266255	0.362707	1.12841	7.19166	2.5431	9.02354	0.0565324	0.0986016	1.35144	5.02749	2.02694	12.3065	0.158217	0.239667	1.93206	1.58175	0.662035	1.23612	0.643547	0.603431	0.306311	0.455194
ENST00000367884	ENSG00000143198	protein_coding	protein_coding	6.09554	10.9638	3.3794	2.0101	3.47791	2.92564	3.54019	2.57309	32.4093	14.8911	8.07112	13.7488	13.7483	14.6683	9.86424	11.4879	4.7639	33.2266	8.96948	51.5486	0.27405	0.394755	7.25503	31.8852	31.0432	31.8474	0.0552123	100.701	11.2881	41.91	20.0424	34.0015	0.187029	0.305647	1.68136	10.9026	9.21404	12.1371	0.0582392	0.0963318	3.22586	14.1574	3.18685	26.3492	0.27591	0.422319	1.32641	6.33572	2.86847	21.6958	0.263423	0.365628	0.785435	5.23709	3.78871	6.99414	0.0551353	0.10051	3.11993	15.4127	8.07981	18.8009	0.155679	0.242554	1.53925	1.79923	3.88616	0.359471	1.45335	0.603431	0.237115	0.930791
ENST00000367885	ENSG00000143198	protein_coding	protein_coding	87.9769	42.2536	7.77752	36.0517	65.5984	55.2903	29.3404	31.4393	683.805	221.587	145.823	203.572	290.048	290.396	139.277	240.325	7.24652	98.6941	126.901	99.9313	749.732	524.716	8.97437	34.0421	37.0235	34.7571	250.176	106.731	5.81745	18.6595	42.1569	24.6948	174.684	137.758	9.63198	45.8833	49.4335	45.2412	235.295	179.411	12.8694	90.533	113.413	74.5483	327.629	0.421297	3.29372	68.1211	88.4906	59.6377	344.581	234.678	2.86878	31.9788	35.6198	30.706	158.609	109.516	10.5857	59.3087	70.5639	56.6659	260.129	198.837	1.55791	1.56718	1.06501	1.14158	2.94331	1.01891	0.516724	1.78287
ENST00000367888	ENSG00000143198	protein_coding	protein_coding	57.5332	27.6517	10.9593	24.0748	41.0205	36.6031	27.1298	19.6503	0	0	0	0	0	0	0	0	2.23172	1.72266	3.54797	2.44374	3.34062	2.83551	0.52543	0.432964	0.55279	0.472128	0.581198	0.54533	1.53256	1.30194	2.37064	1.55352	2.12428	2.0324	0.921516	0.692978	0.802951	0.725851	1.28497	1.10205	1.52336	1.23355	2.87972	1.76823	1.71592	1.58898	1.46998	1.10954	2.36164	1.56652	1.16593	1.0288	0.360972	0.302894	0.45848	0.353586	0.279712	0.235603	1.3331	1.04634	1.57637	1.21505	1.40356	1.25408	0.448779	0.279044	0.402978	0.205879	0.52998	1.03869	0.344175	0.713363
ENST00000367889	ENSG00000143198	protein_coding	protein_coding	35.364	15.3597	9.86737	15.3314	21.013	21.3855	17.6027	15.8094	0	0	0	0	0	0	0	0	476.138	299.346	306.057	303.432	7.82363	4.59462	158.965	117.468	117.677	117.543	4.33581	2.9198	108.172	78.5245	80.1002	79.0548	7.12686	4.51605	156.351	104.41	104.621	104.527	5.11173	3.13068	214.578	136.067	139.025	137.728	0.308642	0.513308	242.467	149.95	152.431	151.594	7.89149	4.3604	109.899	81.1179	81.3244	81.2071	0.139652	2.96063	169.68	113.708	114.666	114.182	9.96211	6.01856	568.608	222.49	150.569	191.8	259.079	280.912	156.048	215.657
ENST00000367893	ENSG00000162761	protein_coding	protein_coding	0	0	0	0.0426526	0.126173	0	0	0.0190895	0	0	0	0	0	0	0	0	0.165432	0.196519	7.93804e-06	1.32708e-05	0.143746	0.184964	0.0203803	0.0268351	0.000340665	0.000490616	0.0157992	0.0240531	0.118748	0.164906	4.75666e-06	3.94949e-06	0.105228	0.156773	0.0222354	0.0260774	0.00023495	1.09274e-05	0.0172141	0.0233394	0.173033	0.217501	9.64609e-06	6.85368e-06	0.154764	0.209022	0.155539	0.176727	0.00118207	0.000904385	0.133243	0.164466	0.0240088	0.0320459	3.85802e-05	2.16386e-05	0.0187277	0.0290955	0.0787784	0.0977297	2.35659e-05	3.30215e-05	0.0657582	0.0902106	0	0	0	0	0	0	0	0
ENST00000367897	ENSG00000185630	protein_coding	protein_coding	2.69394	4.58988	1.38585	1.0428	7.88221	8.10982	1.95302	3.09096	12.3492	2.32691	0.619605	0.201358	6.69742	1.45165	0.782612	3.47593	0.174614	0.460605	0.277628	1.00284	0.205187	2.31234	0.484437	1.557	1.48798	1.52215	0.324474	3.4607	0.608558	1.87407	0.198608	0.901979	0.282874	1.79863	0.0484916	0.0745169	0.0612248	0.0689915	0.0265608	0.0444124	0.380874	3.38938	0.16688	1.8646	0.253905	2.2648	0.24118	0.439875	0.242312	0.65191	0.175458	0.375767	0.105582	0.3371	0.263125	0.305229	0.0417593	0.699536	0.133836	0.30962	0.304817	0.441406	0.122266	1.03283	0.0641113	0.63258	0	0.074865	0	0.333199	0.185243	0.141574
ENST00000367900	ENSG00000143228	protein_coding	protein_coding	62.0221	15.4719	5.21779	0.861604	37.5682	27.8076	9.14775	16.6278	47.5789	12.9099	4.16702	5.49538	30.0696	16.3695	6.12499	12.5712	41.2166	63.754	67.7669	64.3751	85.4557	19.5354	9.81066	16.7619	16.875	16.7434	22.3671	36.6735	6.23792	10.1028	11.7116	9.89455	11.8068	0.33805	6.25505	9.98115	10.0882	9.96019	11.3375	10.899	42.466	62.8788	68.0904	63.2062	90.0112	130.656	21.0708	31.8195	33.9488	31.8563	33.5578	0.382136	5.78548	9.86995	10.0098	9.85525	14.6764	24.2184	12.5737	19.7674	20.491	19.7107	31.3419	0.250271	72.5967	19.4944	13.7761	11.6969	69.8653	39.3704	12.4514	24.7768
ENST00000367903	ENSG00000143248	protein_coding	protein_coding	1.90045	1.24459	1.87571	1.88151	4.58947	0.346502	1.00103	0.111771	0	0.154372	0	0.546229	0	0	0.18225	0	0.193528	0.196519	0.0914475	0.030121	0.165744	0.184964	0.0590411	0.0745122	0.0590844	0.0110945	0.040245	0.0544689	0.137528	0.164906	0.0280221	0.0128751	0.119993	0.156773	0.0333714	0.0314612	0.0381455	0.0112979	0.0254269	0.0275302	0.200285	0.217501	0.0873679	0.0283272	0.17652	0.209022	0.182854	0.176727	0.0468598	0.0178227	0.1544	0.164466	0.0402249	0.0430432	0.0370841	0.00785492	0.0278837	0.0347544	0.0947982	0.0977297	0.0529912	0.0125447	0.0780498	0.0902106	0	0	0	0	0	0	0	0
ENST00000367906	ENSG00000117152	protein_coding	protein_coding	6.25396	4.56575	0	0	0.3561	1.28826	0.27756	0.757206	0	0.124641	0	0	0	0.00325338	0.00082821	0.0195685	0.251811	0.317752	0.229817	0.457679	0.210698	0.268818	0.257046	0.516985	0.441405	0.512707	0.0505043	0.0602852	0.137866	0.164906	4.99851e-05	0.000361415	0.120253	0.156773	0.0280773	0.0262813	0.000286898	0.00114929	0.0214761	0.0235313	0.201764	0.218918	0.00486997	0.0429357	0.177678	0.210223	0.206564	0.23101	0.0963652	0.228023	0.169102	0.199261	0.155816	0.169179	0.0753342	0.129758	0.0293145	0.0448068	0.121107	0.158859	0.100577	0.19368	0.0945319	0.126931	0	0.226723	0	0	0	0	0.288156	0
ENST00000367908	ENSG00000117152	protein_coding	protein_coding	0	0.422354	0.11807	0.135601	0	0	0	0	2.19948	1.21597	0	0	0	0.761636	0.0656148	0.910473	0.372604	2.26368	1.9774	1.81364	0.511894	7.24481	0.148291	2.01181	1.99992	1.94502	1.63924	7.41969	0.0866139	0.164906	0.000455107	0.000525381	0.0787876	0.156773	0.0192161	0.0494504	0.00325455	0.00274598	0.0157136	0.0475649	0.113895	0.241679	0.0398195	0.072114	0.139866	0.32286	0.212465	1.60336	0.955471	1.01768	0.386402	4.56052	0.0298939	0.097598	0.0984988	0.0772487	0.02887	0.175297	0.116009	1.36161	1.07152	1.07662	1.28885	4.42168	0.897558	0.348805	0	0	0.132495	0.207739	0.108059	0.178341
ENST00000367909	ENSG00000117152	protein_coding	protein_coding	12.7132	15.8941	0	1.21168e-09	0.354475	4.50688	0.297902	3.79261	0.219425	0.119186	0	0	0	0.348801	5.73604e-05	0.000353552	0.743436	1.34228	2.93094	1.43511	0.390772	0.287397	0.711929	1.37119	1.45072	1.35977	0.866708	0.0889682	0.0807097	0.164906	0.00646189	0.000768899	0.0737717	0.156773	0.0168553	0.0294724	0.0152116	0.00240933	0.0137534	0.0265678	0.13069	0.267372	0.474835	0.110569	0.128251	0.228453	0.33097	0.466019	1.78286	0.542137	1.08087	0.397038	0.0542536	0.145241	0.223833	0.12818	0.0415098	0.067354	0.535604	0.989913	1.41895	0.941549	0.121946	0.106282	2.46828	2.2963	0	0	0.397485	0.623216	0.266545	1.84286
ENST00000367910	ENSG00000185860	protein_coding	protein_coding	0.0257476	0	0	0	0	0	0	0	0	0	0	0	0	0	0	0	0.158458	0.200139	0.00262135	0.0304202	0.138015	0.188025	0.0948776	0.165252	0.106441	0.154205	0.0498874	0.120664	0.113153	0.164906	1.2662e-05	1.10181e-05	0.10073	0.156773	0.0209395	0.0266028	0.00163602	0.00282748	0.0162714	0.0238166	0.164908	0.217501	0.000485305	0.00408234	0.148138	0.209022	0.148556	0.179706	0.00124374	0.0153981	0.127778	0.167243	0.0226793	0.0326742	0.00136218	0.00317626	0.0177599	0.0296715	0.0742453	0.0977297	6.36169e-05	5.74315e-05	0.0622172	0.0902106	0	0.186029	0	0	0	0	0	0
ENST00000367911	ENSG00000185860	protein_coding	protein_coding	0	0.27589	0	0	0	0.0810349	0	0.0230298	0	0	0	0	0	0	0	0	0.1639	0.200225	0.00378839	0.01284	0.14235	0.188097	0.110035	0.171903	0.134648	0.123104	0.074796	0.160759	0.116768	0.164906	2.02912e-05	4.25549e-06	0.103641	0.156773	0.0219186	0.0266153	0.00225372	0.0010983	0.0169944	0.023828	0.170158	0.217501	0.000758245	0.00154759	0.152427	0.209022	0.153788	0.179777	0.00204684	0.00630574	0.131919	0.167309	0.0236861	0.0326891	0.002033	0.00121279	0.0185034	0.0296852	0.0771627	0.0977297	9.70086e-05	2.38688e-05	0.0644992	0.0902106	0	0.186029	0	0	0	0	0	0
ENST00000367912	ENSG00000185860	protein_coding	protein_coding	0.0144039	0.166548	0.0105471	0	0.0217656	0.0262886	0.00903665	0	0	0	0	0	0	0	0	0	0.10911	0.375741	0.162405	0.117034	0.126945	0.408188	0.0807769	0.414824	0.445187	0.407142	0.102022	0.551467	0.0616983	0.164906	0.000755319	2.2403e-05	0.0572916	0.156773	0.0190055	0.0714513	0.0431469	0.0168758	0.0163361	0.0697743	0.0900555	0.217501	0.0267841	0.00836905	0.0842021	0.209022	0.129997	0.386372	0.0662103	0.0479052	0.118305	0.372926	0.0208981	0.0853517	0.0446094	0.0164035	0.0179386	0.0835843	0.0367282	0.0977297	0.00177207	0.000113713	0.0318455	0.0902106	0.448779	0.534834	0	0	0	0	0	0
ENST00000367915	ENSG00000132196	protein_coding	protein_coding	9.21432	1.15742	1.28842	0.834007	1.5058	5.5287	1.47243	1.78569	9.85621	0.561748	0	0.580611	0	3.95761	0.674188	1.56013	6.43731	4.20923	4.93412	5.51259	0.625977	1.65585	1.11358	0.618301	0.640515	0.671673	0.0995225	0.0766959	1.20964	0.768136	1.03199	1.71876	0.143389	0.156773	0.790393	0.448503	0.476923	0.516412	0.11421	0.100311	0.475527	0.348041	1.43158	2.0592	0.211019	0.209022	0.807658	0.567843	1.56948	1.84882	0.196737	0.208695	0.240678	0.161831	0.251928	0.284981	0.0314465	0.034043	3.13379	1.70088	1.92837	2.09207	0.312302	0.266405	4.93657	1.04641	1.61191	0.617637	0.52998	0.830955	0.259341	2.85345
ENST00000367918	ENSG00000146409	protein_coding	protein_coding_CDS_not_defined	0	0	0	0	0	0	0	0	1.1766	0.150851	0	0.155994	0	1.06838	0.181136	4.4586	0.449187	1.54455	0.0711683	0.895758	0.324736	1.33058	0.0434063	0.037407	0.0264434	0.0604682	0.0309848	0.0304136	0.172387	0.164906	0.0211249	0.292717	0.145983	0.156773	0.0442021	0.0308796	0.0146376	0.0413618	0.0325078	0.0270237	0.250767	0.217501	0.000297374	0.0124358	0.214846	0.209022	0.255482	0.182039	0.0429099	0.2919	0.213311	0.169322	0.0511056	0.0463183	0.00971441	0.0430868	0.0365814	0.0391847	0.155207	0.148127	0.0629761	0.233513	0.118508	0.121304	0	0	0	0	0	0	0	0
ENST00000367921	ENSG00000162733	protein_coding	protein_coding	0.191612	0.172356	0.36906	0.814721	0.0354054	7.53165	0.126935	1.15753	0	0	0	0	0	0	0	0	0.0759942	0.54403	0.929713	0.430849	0.0901103	0.550989	0.037827	0.42979	0.475694	0.41904	0.0489951	1.02737	0.0407695	0.282814	0.194887	0.0817375	0.0586265	0.348155	0.055575	0.561468	0.611368	0.544813	0.0819543	1.60344	0.073594	0.502066	1.01405	0.372643	0.100736	0.606748	0.641726	5.77602	6.87391	5.44456	1.19063	16.673	0.00868099	0.0810129	0.114752	0.066224	0.0112992	0.100708	0.0427363	0.37665	0.664162	0.358946	0.0741262	0.509236	0.897558	0.697609	0.402978	0.754889	0.79497	7.47859	0.12967	0.356682
ENST00000367922	ENSG00000162733	protein_coding	protein_coding	0.184896	0.0997379	0	1.70825e-10	0.415443	0.300498	6.52619e-07	3.28158e-11	0	0	0	0	0	0	0	0	0.0752857	0.545995	0.196619	0.426827	0.0894066	0.570452	0.0372413	0.431544	0.384486	0.421692	0.0437295	0.153937	0.0404094	0.283759	0.0174312	0.082296	0.0582472	0.353798	0.0546099	0.564809	0.507514	0.548863	0.066278	0.127098	0.0728642	0.504027	0.109771	0.372589	0.0999745	0.628041	0.61399	5.65129	4.47525	5.33022	0.429496	0.402355	0.0085815	0.0812675	0.0386981	0.0667371	0.0111738	0.104292	0.0421246	0.380779	0.105435	0.364839	0.0724669	0.953655	0.897558	0.697609	0.402978	0.754889	0.79497	7.27085	0.12967	0.356682
ENST00000367925	ENSG00000117143	protein_coding	protein_coding	21.208	40.1401	8.43163	5.54969	48.9962	23.5248	20.5967	2.93926	0	0	0	0	0	0	0	0	5.89614	18.2673	18.2263	17.7513	2.23554	0.451177	14.6261	50.8031	50.8349	50.6844	7.04007	27.1442	1.47377	4.89414	4.58214	4.37544	0.29655	3.57391	3.31399	10.4607	10.459	10.4224	0.0522833	0.0880897	10.436	30.42	30.3094	29.5677	4.36787	0.447665	6.39555	19.0922	18.814	18.539	4.71232	15.2576	9.20918	31.6469	31.6615	31.5388	4.4041	17.3136	1.30421	4.31978	4.33706	4.176	2.23195	8.2179	33.8828	83.8447	9.06699	16.2852	52.468	30.0952	53.6637	7.7281
ENST00000367926	ENSG00000117143	protein_coding	protein_coding	2.01506	6.85296	0.847001	15.5366	2.72037	0.164998	1.1011	14.1412	0	0.0608908	0	0.0659893	0.171595	0	0	0	1.6002	4.819	5.99949	5.30318	0.485798	8.16064	2.35274	8.00144	8.06785	8.00611	0.0658816	0.0976746	0.763277	2.44799	3.31697	2.86878	0.935285	0.414403	10.7802	33.3207	33.4071	33.3172	6.42826	22.1302	1.87256	5.28254	7.34984	6.11579	0.380199	14.8786	1.4612	4.21061	5.3885	4.69959	0.368073	0.403926	1.77365	5.96134	6.05738	5.98131	0.0584012	0.0930672	3.56036	11.6281	11.8585	11.6449	0.25539	0.277203	9.19997	13.2127	4.63424	50.9457	9.53964	6.88228	10.1917	20.3309
ENST00000367927	ENSG00000093134	transcribed_unitary_pseudogene	processed_transcript	0	0	0	0	0	0	0	0.00172756	0	0	0	0	0	0	0	0	0.147232	0.196519	0.000150758	0.000291666	0.129125	0.184964	0.0173939	0.0268351	0.000954093	0.000373722	0.0135889	0.0240531	0.106365	0.164906	0.000166506	0.000276393	0.0952124	0.156773	0.0241984	0.0414895	0.0167711	0.00827651	0.0193442	0.0388718	0.155046	0.217501	0.000130163	0.000245258	0.140013	0.209022	0.137995	0.176727	4.94963e-07	3.81498e-06	0.119307	0.164466	0.0206858	0.0320459	4.7747e-05	1.59042e-05	0.0162688	0.0290955	0.0800832	0.106808	0.00988369	0.00719023	0.0682118	0.0989955	0	0	0	0	0	0	0	0
ENST00000367928	ENSG00000112299	protein_coding	protein_coding	0.237432	0.0755887	0.13367	4.63402	0.220727	0.148224	0.870662	0.252341	0	0	0	0	0	0	0	0	0.163155	0.428748	0.370906	0.290047	0.149412	0.417191	0.0109651	0.0374461	0.0477354	0.0309268	0.00801001	0.0240531	0.134834	0.452702	0.452408	0.411529	0.173832	0.606686	0.541298	2.09277	2.10105	2.09076	0.417105	1.87212	0.102458	0.217501	0.0546371	0.00681565	0.0951524	0.209022	0.0914987	0.231717	0.182225	0.144514	0.0786779	0.164466	0.0880681	0.362401	0.368931	0.354685	0.125432	0.610044	0.078639	0.233262	0.222387	0.162825	0.0704942	0.22729	0	0.0697609	0.402978	3.08818	0	0.415477	0.259341	0
ENST00000367929	ENSG00000198574	protein_coding	protein_coding	0.085916	0	0.0209321	0.0729974	0.0288204	0.0128981	0.0269305	0.0117953	0	0	0	0	0	0	0	0	0.120669	0.196519	0.0128842	0.00904266	0.107275	0.184964	0.0134313	0.0268351	0.0322421	0.0189288	0.010608	0.0240531	0.0879956	0.164906	0.00635238	0.00311485	0.0799544	0.156773	0.0185448	0.0400253	0.0469965	0.0300838	0.0116065	0.0233394	0.128339	0.217501	0.0104129	0.00739563	0.117549	0.209022	0.112588	0.176727	0.0139308	0.00914445	0.0986524	0.164466	0.0200615	0.0474213	0.0477654	0.0348662	0.0128796	0.0290955	0.0550343	0.0977297	0.017162	0.0119751	0.0469042	0.0902106	0	0	0	0.0686263	0	0	0.0864469	0
ENST00000367931	ENSG00000146378	protein_coding	protein_coding	0	0	0	0	0	0	0	0	0	0	0	0	0	0	0	0	0.183712	0.196519	0.00021491	0.00480573	0.158138	0.184964	0.0236398	0.0268351	0.00147329	0.0178731	0.0181772	0.0240531	0.131014	0.164906	4.81191e-05	0.00142877	0.11493	0.156773	0.0257387	0.0260774	0.00104681	0.00369896	0.0197689	0.0233394	0.190836	0.217501	7.61081e-05	0.00297328	0.169059	0.209022	0.173277	0.176727	0.000169424	0.0043173	0.147059	0.164466	0.0275722	0.0320459	0.000463942	0.00584729	0.021323	0.0290955	0.0890925	0.0977297	0.000530587	0.00842916	0.0737119	0.0902106	0	0	0	0	0	0	0	0
ENST00000367932	ENSG00000254706	protein_coding	nonsense_mediated_decay	0	0	0	0	0	0.13671	0	0	0	0	0	0	0	0	0	0	0.235693	0.2112	0.0182716	0.0897524	0.195706	0.198231	0.0321813	0.0361772	0.0114614	0.0241636	0.0237938	0.031299	0.143764	0.164906	0.000219183	0.000720245	0.124779	0.156773	0.0297745	0.0260774	0.00312534	0.00117085	0.022666	0.0233394	0.209325	0.217501	0.00033322	0.00162197	0.183575	0.209022	0.192128	0.176727	0.0282604	0.124638	0.161431	0.164466	0.0334235	0.032277	0.00744504	0.0174522	0.0248527	0.0291902	0.100421	0.0977297	0.00116519	0.00395374	0.0822813	0.0902106	0	0	0	0	0	0	0	0
ENST00000367935	ENSG00000171722	protein_coding	protein_coding	24.3863	0.51228	0.195594	0.0488289	11.989	3.40005	0.692084	0.736054	0	0	0	0	0	0	0	0	0.18503	0.27568	0.115811	0.121587	0.129915	0.184964	0.0175478	0.0268351	0.00459626	0.0123162	0.0137036	0.0240531	0.107032	0.164906	0.00036801	0.0010653	0.0957576	0.156773	0.0191805	0.0260774	0.00366738	0.00247583	0.0149554	0.0233394	0.303823	0.486013	0.716965	0.554391	0.140815	0.209022	0.138931	0.176727	0.00257488	0.00309014	0.120058	0.164466	0.0208585	0.0320459	0.00234506	0.00343087	0.0163974	0.0290955	0.0694009	0.0977297	0.00457338	0.00593534	0.0584024	0.0902106	0.448779	0	0	0	1.05996	0	0	0
ENST00000367937	ENSG00000079950	protein_coding	protein_coding	25.2009	13.1343	21.5024	17.853	14.591	11.2712	15.2398	21.6294	0.509502	0.326613	1.24591	0.1351	0	0	0.314061	0	1.37892	1.6362	3.22208	1.47326	0.361691	0.476611	1.00848	1.1716	1.17575	1.09454	0.312745	0.267251	1.03034	1.28479	1.76333	0.869738	0.233042	0.39683	1.45303	1.53178	1.53684	1.42586	1.48777	1.76391	0.796717	0.934982	1.89841	0.623451	0.302697	0.400972	1.83097	1.90919	2.10677	1.48908	1.03194	1.22029	1.41088	1.67291	1.68394	1.54119	0.415025	0.528668	0.943835	1.09045	1.48574	0.94766	0.141846	0.186828	1.42893	1.39522	1.41042	1.09802	1.05996	2.28513	1.90183	1.30783
ENST00000367938	ENSG00000162745	protein_coding	protein_coding	0.051103	0.106752	0	0	0.591416	0	0	0.0452514	0	0.0618768	0	0	0	0	0	0	0.17708	0.196519	4.97298e-05	0.000742926	0.152951	0.184964	0.0232474	0.0305068	0.0147062	0.054657	0.0176986	0.0266846	0.126584	0.164906	1.60787e-05	0.000637674	0.111451	0.156773	0.0244341	0.0260774	0.00333259	0.0237287	0.0188219	0.0233394	0.184408	0.217501	0.0166056	0.266951	0.163933	0.209022	0.166828	0.176727	0.000103896	0.00142262	0.142068	0.164466	0.0262514	0.0320459	0.00451998	0.035364	0.0203659	0.0290955	0.0853052	0.0977297	0.000295037	0.00211576	0.0708079	0.0902106	0	0	0	0	0	0	0	0
ENST00000367940	ENSG00000162745	protein_coding	protein_coding	0.0610324	0.618256	0	0.0782467	0.412144	0	0.387342	0.090609	0	0.132538	0	0	0.224192	0	0	0	0.116768	0.196519	6.21253e-05	0.000466403	0.104016	0.184964	0.0170235	0.0434027	0.0247175	0.0517004	0.0130613	0.0340427	0.0852685	0.164906	3.90194e-05	0.000470605	0.0776489	0.156773	0.0141292	0.0260774	0.00715422	0.0171331	0.0111558	0.0233394	0.138301	0.292108	0.0258104	0.213659	0.114155	0.209022	0.108875	0.176727	0.000174481	0.000869772	0.0955878	0.164466	0.0134503	0.0332313	0.00970092	0.0263735	0.0124003	0.0290955	0.053057	0.0977297	0.000371133	0.00122967	0.0452999	0.0902106	0	0	0	0	0.52998	0	0.0432234	0
ENST00000367941	ENSG00000079950	protein_coding	protein_coding	5.72622	1.67961	3.84449	2.94801	3.21401	2.02482	2.12956	4.20146	0	0.00449363	0	0.0185874	0	0	0	0	2.01526	29.4257	31.744	29.7302	3.00303	52.698	0.541247	9.72554	9.75117	9.67794	0.852298	17.5739	0.933268	14.5956	15.6001	14.6664	1.19942	23.0113	0.68245	10.9887	11.0418	10.97	0.914827	17.3355	0.689521	9.66381	10.9457	10.0489	0.971601	16.6488	0.818497	11.4547	12.3763	11.6932	0.932815	15.2823	0.579888	10.2343	10.2946	10.1869	0.785713	16.7511	1.0935	17.6108	18.1023	17.5231	1.42827	26.6317	37.6148	14.3707	25.9921	17.2252	16.4294	19.3197	17.4623	27.7023
ENST00000367942	ENSG00000118217	protein_coding	protein_coding	9.25359	4.04494	2.86614	22.6996	27.1886	9.05712	4.39742	15.3551	0.743449	0.869737	0.1212	1.70104	3.22308	1.99138	0.312608	0.65316	2.24177	15.9569	16.8663	15.0883	2.88669	24.7419	1.55012	13.2629	13.2889	13.1726	1.80415	19.4145	0.409057	3.01879	3.59449	2.6005	0.37636	3.26391	5.93593	44.2233	44.3211	44.0687	4.96342	50.2288	4.86996	34.1481	36.4108	32.7757	7.13286	67.685	2.79579	19.1019	20.0825	18.2848	4.38218	34.4535	0.802257	6.54735	6.58691	6.46909	0.954498	10.0427	1.96616	14.7662	15.0726	14.455	1.64774	15.4811	22.4626	19.5482	5.2083	71.1148	44.238	21.4592	10.1621	23.6307
ENST00000367943	ENSG00000081721	protein_coding	protein_coding	38.1457	21.4321	8.7963	39.1443	50.8811	42.3048	22.4977	36.9422	0	0	0	0	0	0	0	0	36.0188	46.2977	46.6232	46.1434	0.270749	0.404085	22.3634	32.7765	32.8009	32.7569	1.43883	34.6794	9.5908	13.3589	13.2759	12.993	0.195171	0.32313	34.8192	46.6061	46.6616	46.617	1.43182	16.5961	52.5413	67.6659	68.3377	67.647	0.273145	0.420787	39.06	47.9733	48.3639	48.0019	8.07308	44.3229	20.3974	29.9633	30.0009	29.9428	0.0506978	0.0982453	19.3937	26.2286	26.3153	26.1344	0.150897	0.246782	43.2324	34.148	15.9176	43.7871	78.4371	54.6353	30.7335	30.5557
ENST00000367944	ENSG00000162746	protein_coding	protein_coding	0	0	0	0	0	0	0	0	0	0.0153096	0	0	0	0	0.0362919	0	0.175681	0.196519	0.00285458	0.00338939	0.151852	0.184964	0.0226583	0.0278454	0.0320041	0.0282811	0.0174865	0.0252224	0.125647	0.164906	0.000192953	0.000792212	0.110712	0.156773	0.024164	0.0260774	0.0101841	0.0114245	0.0186252	0.0233394	0.183048	0.217501	0.00361778	0.00412947	0.162843	0.209022	0.16547	0.176727	0.00229782	0.00564625	0.141012	0.164466	0.025977	0.0320459	0.027102	0.0266439	0.0201664	0.0290955	0.0845132	0.0977297	0.0238007	0.0403924	0.0701982	0.0902106	0	0	0	0	0	0	0	0
ENST00000367945	ENSG00000162746	protein_coding	protein_coding	0	0.13277	0	0	0	0	0	0.116183	0	0.0158645	0	0	0	0	0.0376075	0	0.178439	0.196519	0.00193402	0.00336111	0.154017	0.184964	0.0231826	0.0278056	0.0238776	0.0292284	0.0178686	0.0251758	0.127494	0.164906	9.34949e-05	0.000960585	0.112168	0.156773	0.0246982	0.0260774	0.00726217	0.0122461	0.019014	0.0233394	0.185728	0.217501	0.00198095	0.00469405	0.164989	0.209022	0.168148	0.176727	0.00162147	0.00622678	0.143093	0.164466	0.0265193	0.0320459	0.0195941	0.0277356	0.0205606	0.0290955	0.086077	0.0977297	0.018385	0.0426063	0.0714013	0.0902106	0	0	0	0	0	0	0	0
ENST00000367946	ENSG00000162746	protein_coding	protein_coding	0	0	0	0	0	0	0	0	0	0.0155753	0	0	0	0	0.036922	0	0.177013	0.196519	0.00195202	0.00336111	0.152898	0.184964	0.0229105	0.027797	0.0217306	0.0292229	0.0176704	0.0251657	0.126539	0.164906	8.77258e-05	0.000960585	0.111416	0.156773	0.0244211	0.0260774	0.0069384	0.0122461	0.0188124	0.0233394	0.184342	0.217501	0.00189354	0.00469405	0.163881	0.209022	0.166763	0.176727	0.00168491	0.00622678	0.142017	0.164466	0.0262381	0.0320459	0.0168849	0.0277356	0.0203563	0.0290955	0.085267	0.0977297	0.0160794	0.0426063	0.0707786	0.0902106	0	0	0	0	0	0	0	0
ENST00000367948	ENSG00000162746	protein_coding	protein_coding	0.000676778	0.505439	0	0.220273	0.320864	0	0.0970261	0	0	2.46113	0	0.516438	0.301581	0	1.15827	0.660696	0.200758	0.349971	0.0587532	0.0824392	0.171571	0.280898	1.58781	3.54386	3.52471	3.53236	2.40638	0.109547	0.0990827	0.164906	0.00429454	0.0115863	0.0892205	0.156773	0.263661	0.529474	0.525925	0.529746	0.256399	0.0746605	0.242057	0.359682	0.0843181	0.0708774	0.24949	0.421339	0.153642	0.244272	0.0481412	0.104813	0.16058	0.253787	0.599286	1.2741	1.27795	1.28093	1.36717	0.0980142	0.414108	0.797957	0.699293	0.804261	0.502617	1.00341	0.448779	4.42982	0	0.720576	0	0.207739	1.42637	1.07004
ENST00000367949	ENSG00000132185	protein_coding	protein_coding	0	0	0	0.158586	0	0	0	0.0719893	0	0	0	0	0	0	0	0	0.144124	0.196519	1.11897e-06	1.99298e-06	0.1266	0.184964	0.0130701	0.0215432	0.00437497	0.00562254	0.0150482	0.0278981	0.104233	0.164906	8.10354e-07	6.31208e-07	0.0934664	0.156773	0.0184882	0.0260774	0.00248506	0.00367371	0.0144395	0.0233394	0.164456	0.238313	0.00685091	0.0107645	0.147938	0.228312	0.13501	0.176727	1.63395e-06	2.11353e-06	0.116909	0.164466	0.0262572	0.0342891	0.007758	0.00537986	0.0211968	0.0311158	0.067224	0.0977297	2.3234e-06	1.08034e-06	0.056678	0.0902106	0	0.00775121	0	0	0	0	0	0
ENST00000367950	ENSG00000132185	protein_coding	protein_coding	0	0	0	0	0.0169602	0	0	0	0	0	0	0	0	0	0	0	0.203577	0.196519	1.50002e-06	3.19176e-06	0.17344	0.184964	0.0275289	0.0268351	0.00393524	0.00976977	0.0209684	0.0240531	0.144143	0.164906	9.11347e-07	1.23374e-06	0.125068	0.156773	0.0299016	0.0260774	0.00274641	0.00700161	0.0227564	0.0233394	0.209875	0.217501	0.0066971	0.0201044	0.184001	0.209022	0.192695	0.176727	1.88663e-06	3.52526e-06	0.161858	0.164466	0.063454	0.0336661	0.00832214	0.010748	0.052759	0.0305545	0.100768	0.0977297	2.71533e-06	1.88872e-06	0.0825412	0.0902106	0	0	0	0	0	0	0	0
ENST00000367953	ENSG00000132185	protein_coding	protein_coding	0	0	0	0	0	0	0	0	0	0	0	0	0	0	0	0	0.134224	0.196519	1.8841e-06	3.19176e-06	0.1185	0.184964	0.017749	0.0321399	0.00952434	0.0119414	0.0135978	0.0278533	0.0974124	0.164906	1.75325e-06	1.23374e-06	0.0878356	0.156773	0.0159599	0.0279762	0.00636752	0.0102768	0.0132171	0.0233394	0.123326	0.200876	0.0169161	0.0230701	0.138352	0.228101	0.125524	0.176727	3.30925e-06	3.52526e-06	0.109238	0.164466	0.023167	0.0341825	0.0159552	0.0108253	0.0187215	0.0310198	0.0620142	0.0977297	4.54397e-06	1.88872e-06	0.0525252	0.0902106	0	0	0	0.0343131	0.132495	0	0	0
ENST00000367957	ENSG00000132185	protein_coding	protein_coding	0.0856498	0	0	0	0.104984	0	0	0.133231	0	0	0	0	0	0	0	0	0.148678	0.196519	1.17173e-06	1.50087e-06	0.130297	0.184964	0.0209834	0.0326206	0.00405441	0.00406735	0.015869	0.0281836	0.107355	0.164906	9.05302e-07	4.97678e-07	0.0960212	0.156773	0.0192613	0.0260774	0.00198723	0.00281589	0.0150155	0.0233394	0.170581	0.239758	0.0102738	0.00877535	0.152963	0.229648	0.139385	0.176727	1.89624e-06	1.65085e-06	0.120421	0.164466	0.0278203	0.034349	0.00676776	0.00397331	0.0224519	0.0311698	0.0696536	0.0977297	2.29331e-06	7.9325e-07	0.0586022	0.0902106	0	0	0	0	0	0	0	0
ENST00000367959	ENSG00000132185	protein_coding	protein_coding	0	0	0	0	0	0	0	0	0	0	0	0	0	0	0	0	0.125133	0.196519	1.00282e-06	1.99298e-06	0.110989	0.184964	0.00994729	0.0205839	0.00406904	0.00551242	0.0122457	0.0274918	0.0911068	0.164906	9.02043e-07	6.31208e-07	0.0825719	0.156773	0.0141163	0.027502	0.00302593	0.00600647	0.0121292	0.0233394	0.111471	0.196886	0.00812332	0.011711	0.128898	0.226388	0.116842	0.176727	1.59059e-06	2.11353e-06	0.102149	0.164466	0.0234701	0.0502398	0.0132979	0.0128671	0.016699	0.0309204	0.057314	0.0977297	2.44505e-06	1.08034e-06	0.0487473	0.0902106	0	0.00775121	0	0.0343131	0.132495	0	0.0864469	0
ENST00000367961	ENSG00000072694	protein_coding	protein_coding	0	0	0	0	0	0	0	0	0	0	0	0	0	0	0	0	0.15848	0.196519	0.000670637	0.0219103	0.138195	0.184964	0.0192112	0.0268351	0.000733428	0.00309958	0.0149375	0.0240531	0.114038	0.164906	0.000867195	0.0198725	0.101444	0.156773	0.0209757	0.0260774	0.0021486	0.0141748	0.0162862	0.0233394	0.166193	0.217501	3.81804e-05	0.000474202	0.149191	0.209022	0.148825	0.176727	6.51647e-05	0.00043833	0.127942	0.164466	0.0227146	0.0320459	0.000294354	0.000300813	0.0177745	0.0290955	0.0749558	0.0977297	0.00146534	0.0190172	0.062774	0.0902106	0	0	0	0	0	0	0	0
ENST00000367963	ENSG00000079931	protein_coding	protein_coding	3.09649	1.00635e-10	7.09515	5.47512e-10	0	0.186611	2.47583	5.33211	0.3716	0	0.605796	0.0492669	0	0.16871	0.143161	0.0882401	0.675936	1.88364	1.83657	1.87851	0.378753	1.09682	0.0125371	0.0361122	0.0459177	0.0450882	0.0143663	0.0452237	0.522262	1.56076	1.65286	1.70546	0.313748	0.308832	0.0356844	0.0887231	0.110656	0.113305	0.0451862	0.0651801	0.117634	0.217501	0.0104665	0.00591123	0.108359	0.209022	0.182084	0.341803	0.330099	0.427208	0.163986	0.323456	0.1685	0.552262	0.548149	0.562351	0.154388	0.407277	0.665343	2.01703	1.95548	2.005	0.448731	1.56245	3.14145	0.0348805	1.41042	0.0686263	0	0	0.734798	3.21013
ENST00000367964	ENSG00000162747	protein_coding	protein_coding	0	0	0	0	0	0	0	0	0	0	0	0	0	0	0	0	0.131751	0.196519	1.98227e-05	0.000369755	0.116464	0.184964	0.0150317	0.0268351	0.000297724	0.00173919	0.0118186	0.0240531	0.0957012	0.164906	7.74107e-06	6.77456e-05	0.0864127	0.156773	0.0164583	0.0260774	0.00027878	2.95895e-05	0.012918	0.0233394	0.139546	0.217501	1.40686e-05	0.000137975	0.127056	0.209022	0.12316	0.176727	1.37695e-05	0.000104134	0.107314	0.164466	0.0180168	0.0320459	8.97132e-05	5.49018e-05	0.0142663	0.0290955	0.0607279	0.0977297	8.06451e-05	0.000560107	0.0514943	0.0902106	0	0	0	0	0	0	0	0
ENST00000367967	ENSG00000203747	protein_coding	protein_coding	0	0	0	0	0	0	0	0	0	0	0	0	0	0	0	0	0.131687	0.196519	2.95103e-07	5.77171e-06	0.116412	0.184964	0.0150223	0.0268351	2.69643e-06	9.67792e-05	0.0118116	0.0240531	0.0956572	0.164906	2.00721e-07	2.18032e-06	0.086376	0.156773	0.0164482	0.0260774	7.66996e-06	1.00524e-06	0.0129104	0.0233394	0.139482	0.217501	3.5522e-07	4.87242e-06	0.127002	0.209022	0.123099	0.176727	2.8064e-07	5.9599e-06	0.107265	0.164466	0.0180061	0.0320459	9.27302e-07	2.98811e-06	0.0142583	0.0290955	0.0606949	0.0977297	1.04723e-06	9.92039e-06	0.0514678	0.0902106	0	0	0	0	0	0	0	0
ENST00000367972	ENSG00000143226	protein_coding	protein_coding	0	0	0	0.0735016	0	0	0	0	0	0.351275	0	0	0	0	0	0	0.162182	0.196519	6.23055e-07	1.53214e-06	0.141157	0.184964	0.0184037	0.0291642	0.0404243	0.0235548	0.0254513	0.0759719	0.116549	0.164906	6.3742e-06	1.77574e-05	0.103466	0.156773	0.0225761	0.0337012	0.0626413	0.0345833	0.0273308	0.0724534	0.169841	0.217501	1.80422e-06	1.45997e-06	0.152168	0.209022	0.152398	0.176727	0.00014068	0.00111812	0.130768	0.164466	0.0233999	0.0320459	1.04691e-05	3.68029e-07	0.0182799	0.0290955	0.0769849	0.0977297	0.00034325	0.000680836	0.0643605	0.0902106	0	0.00872012	0	0.0137253	0	0	0	0
ENST00000367974	ENSG00000188931	protein_coding	protein_coding	14.3145	16.9556	4.05418	23.2079	38.8529	14.862	12.3239	23.732	0	0	0	0	0	0	0	0	0.208572	0.196519	0.085025	0.0202134	0.17723	0.184964	0.0520245	0.0464962	0.0660136	0.0437492	0.0217084	0.0240531	0.147411	0.164906	0.058119	0.00793083	0.127551	0.156773	0.13914	0.11138	0.128888	0.105379	0.0235465	0.0233394	0.597897	0.532754	0.540236	0.472562	0.187662	0.209022	0.536318	0.437796	0.44065	0.388138	0.165544	0.164466	0.0328413	0.0320459	0.047159	0.0147222	0.0250824	0.0290955	0.103787	0.0977297	0.0863198	0.0302593	0.0847938	0.0902106	0	0.0697609	0	0.205879	1.05996	0.830955	0	0
ENST00000367975	ENSG00000143252	protein_coding	protein_coding	123.523	171.077	37.4239	122.856	196.815	75.4192	111.995	117.827	0	75.4477	0	54.1243	0	0	63.1065	0	80.4796	102.029	103.017	101.929	21.0624	111.923	76.8752	111.583	111.727	111.603	15.0895	68.1015	23.6682	33.071	33.3162	32.4851	2.32489	40.9756	57.3417	76.1637	76.2567	76.1935	16.2942	63.889	112.314	145.836	148.985	146.874	29.7163	108.193	50.7507	62.0487	62.5957	61.8982	10.9327	39.5907	61.6346	90.1941	90.3622	90.226	13.3729	52.2099	100.479	136.162	137.164	136.484	23.363	88.5451	103.6	109.265	33.7829	73.2974	134.431	60.5212	86.7186	125.16
ENST00000367976	ENSG00000118523	protein_coding	protein_coding	0.015633	34.5186	1.11827	30.6356	0	0.112569	20.6335	1.72343	0.237535	6.30399	3.29152	1.48014	0.514932	0	1.50079	0.11281	0.280223	0.584308	0.60987	0.55781	0.326285	0.716602	8.87592	23.9245	23.9664	23.9053	9.16698	27.4195	2.11772	5.28153	5.57484	5.45427	2.80327	7.7197	2.30374	5.58132	5.60111	5.58648	2.43322	6.62194	0.476265	1.04277	1.13223	1.06304	0.65475	1.57022	0.117486	0.176727	0.0993874	0.0295336	0.102677	0.164466	2.35304	6.35223	6.38238	6.35733	2.78618	8.46753	0.255059	0.601923	0.637276	0.597879	0.1021	0.22729	0.448779	26.0906	4.02978	5.69598	0.52998	0	5.70549	1.18894
ENST00000367979	ENSG00000143257	protein_coding	protein_coding	0	0	0	0	0	0	0	0	0	0	0	0	0	0	0	0	0.182538	0.196519	6.14098e-06	2.15257e-05	0.157223	0.184964	0.0234218	0.0268351	0.00025481	0.00334255	0.0180192	0.0240531	0.130231	0.164906	7.38767e-07	1.75932e-05	0.114318	0.156773	0.0255048	0.0260774	5.65315e-05	0.00108135	0.0195995	0.0233394	0.1897	0.217501	1.08765e-06	0.000128004	0.168156	0.209022	0.172134	0.176727	1.33878e-05	0.000450812	0.146177	0.164466	0.0273359	0.0320459	0.000183699	0.00147651	0.0211522	0.0290955	0.0884181	0.0977297	9.01843e-06	0.000213202	0.0731962	0.0902106	0	0	0	0	0	0	0	0
ENST00000367980	ENSG00000143257	protein_coding	protein_coding	0	0	0	0	0	0	0	0	0	0	0	0	0	0	0	0	0.162075	0.196519	9.28665e-07	1.38747e-06	0.141071	0.184964	0.0198112	0.0268351	5.60784e-05	0.000309239	0.0153803	0.0240531	0.116476	0.164906	1.23624e-07	1.11645e-06	0.103407	0.156773	0.0216224	0.0260774	1.13503e-05	8.15605e-05	0.0167632	0.0233394	0.169735	0.217501	1.36614e-07	6.88108e-06	0.152082	0.209022	0.152295	0.176727	2.11264e-06	2.78806e-05	0.130686	0.164466	0.0233799	0.0320459	3.75378e-05	0.000118847	0.0182651	0.0290955	0.0769259	0.0977297	1.69751e-06	1.72562e-05	0.0643144	0.0902106	0	0	0	0	0	0	0	0
ENST00000367981	ENSG00000143257	protein_coding	protein_coding	0	0	0	0	0	0	0	0	0	0	0	0	0	0	0	0	0.182538	0.196519	6.51993e-07	6.96589e-07	0.157223	0.184964	0.0234218	0.0268351	4.65836e-05	0.000211867	0.0180192	0.0240531	0.130231	0.164906	7.61859e-08	5.26249e-07	0.114318	0.156773	0.0255048	0.0260774	7.38999e-06	4.29245e-05	0.0195995	0.0233394	0.1897	0.217501	1.30762e-07	4.01528e-06	0.168156	0.209022	0.172134	0.176727	1.47763e-06	1.55931e-05	0.146177	0.164466	0.0273359	0.0320459	2.75898e-05	6.92399e-05	0.0211522	0.0290955	0.0884181	0.0977297	1.24288e-06	1.03252e-05	0.0731962	0.0902106	0	0	0	0	0	0	0	0
ENST00000367982	ENSG00000143257	protein_coding	protein_coding	0	0	0	0	0	0	0	0	0	0	0	0	0	0	0	0	0.166572	0.196519	7.51654e-07	9.84881e-07	0.144652	0.184964	0.0205756	0.0268351	4.37065e-05	0.000243352	0.0159426	0.0240531	0.119518	0.164906	8.32743e-08	7.03886e-07	0.105843	0.156773	0.0224456	0.0260774	8.01042e-06	5.78162e-05	0.0173684	0.0233394	0.174151	0.217501	1.04114e-07	4.4056e-06	0.155671	0.209022	0.156642	0.176727	1.5509e-06	1.99959e-05	0.13411	0.164466	0.0242241	0.0320459	2.79273e-05	8.52316e-05	0.0188857	0.0290955	0.0794103	0.0977297	1.40818e-06	1.38434e-05	0.0662496	0.0902106	0	0	0	0	0	0	0	0
ENST00000367983	ENSG00000143257	protein_coding	protein_coding	0	0	0	0	0	0	0	0	0	0	0	0	0	0	0	0	0.163924	0.196519	1.05369e-06	1.58414e-06	0.142546	0.184964	0.0201237	0.0268351	6.56915e-05	0.000346778	0.0156104	0.0240531	0.117728	0.164906	1.54417e-07	1.27016e-06	0.104412	0.156773	0.021959	0.0260774	1.2262e-05	9.27284e-05	0.0170109	0.0233394	0.171553	0.217501	1.73082e-07	7.91245e-06	0.153562	0.209022	0.154082	0.176727	2.37324e-06	3.15849e-05	0.132096	0.164466	0.0237254	0.0320459	4.65471e-05	0.000135265	0.0185194	0.0290955	0.0779449	0.0977297	2.11883e-06	1.95819e-05	0.0651092	0.0902106	0	0	0	0	0	0	0	0
ENST00000367984	ENSG00000143257	protein_coding	protein_coding	0	0	0	0	0	0	0	0	0	0	0	0	0	0	0	0	0.183638	0.196519	1.66851e-07	5.15643e-08	0.158081	0.184964	0.023626	0.0268351	1.61528e-05	2.84245e-05	0.0181672	0.0240531	0.130965	0.164906	2.23941e-08	3.76238e-08	0.114892	0.156773	0.0257239	0.0260774	2.49878e-06	5.72717e-06	0.0197582	0.0233394	0.190764	0.217501	2.03508e-08	1.73779e-07	0.169002	0.209022	0.173205	0.176727	3.50191e-07	1.03008e-06	0.147003	0.164466	0.0275573	0.0320459	8.50977e-06	7.98477e-06	0.0213122	0.0290955	0.08905	0.0977297	4.58829e-07	1.10162e-06	0.0736794	0.0902106	0	0	0	0	0	0	0	0
ENST00000367985	ENSG00000143257	protein_coding	protein_coding	0	0	0	0	0	0	0	0	0	0	0	0	0	0	0	0	0.182538	0.196519	1.63617e-07	5.15643e-08	0.157223	0.184964	0.0234218	0.0268351	1.62644e-05	2.84245e-05	0.0180192	0.0240531	0.130231	0.164906	2.21746e-08	3.76238e-08	0.114318	0.156773	0.0255048	0.0260774	2.57397e-06	5.72717e-06	0.0195995	0.0233394	0.1897	0.217501	2.26129e-08	1.73779e-07	0.168156	0.209022	0.172134	0.176727	3.50557e-07	1.03008e-06	0.146177	0.164466	0.0273359	0.0320459	8.66172e-06	7.98477e-06	0.0211522	0.0290955	0.0884181	0.0977297	4.37329e-07	1.10162e-06	0.0731962	0.0902106	0	0	0	0	0	0	0	0
ENST00000367987	ENSG00000158882	protein_coding	protein_coding	7.15155	11.1392	4.14735	3.25123	22.6797	8.75223	6.8928	9.35031	0	0	0	0	0	0	0	0	0.272529	1.00494	0.318614	1.12461	0.30386	0.46982	0.417236	1.6214	1.54857	1.60975	0.0356816	0.0904448	0.224874	0.787873	0.139761	0.774278	0.23317	0.39384	0.165035	0.548138	0.489655	0.538006	0.0422287	0.0982553	0.694107	2.36958	1.09342	2.59177	0.282959	0.453577	0.344717	0.984535	0.352889	0.906095	0.300418	0.494521	0.330987	1.27575	1.16829	1.26343	0.0411015	0.0978861	0.461111	1.73628	1.26461	1.73105	0.13502	0.253201	0.448779	1.50219	0.503722	0.555873	2.25242	0.91405	1.19729	1.35539
ENST00000367988	ENSG00000158882	protein_coding	protein_coding	1.28975	4.02349	1.05896	0.615049	7.26485	5.36569e-06	1.16671	3.15028	0.396513	0.303717	0.178152	0.0319852	0.473581	0.358414	0.0989864	0.471914	0.926261	1.87686	2.26335	1.46903	0.260135	0.263068	0.596733	1.57595	1.63074	1.5512	0.0299816	0.0384468	0.303742	0.61834	0.918685	0.492325	0.198075	0.221437	0.16963	0.401285	0.45341	0.383034	0.03379	0.0369784	1.6063	3.59764	4.79063	3.20805	0.251937	0.286461	0.310418	0.599198	1.11752	0.531528	0.251979	0.240867	0.444851	1.17039	1.25517	1.14055	0.0340983	0.0453169	0.859202	1.9546	2.24376	1.84692	0.114997	0.132117	2.46828	2.4207	0.906699	0.647375	5.87395	0.91405	1.83123	2.90101
ENST00000367990	ENSG00000158874	protein_coding	protein_coding	0	0	0	0	1.09505	0	0	0.707696	0	0	0.00477511	0	0	0	0	0.0016693	0.247485	0.196519	1.46362e-06	1.88551e-05	0.205963	0.184964	0.214112	0.11798	0.0391469	0.0726524	0.028116	0.0240531	0.237925	0.215535	0.00691789	0.0567762	0.200871	0.206308	0.040827	0.0260774	8.95418e-06	3.06744e-06	0.0303501	0.0233394	0.932127	0.534042	0.134355	0.292798	0.327726	0.294909	0.236192	0.176727	1.27988e-06	1.82558e-05	0.193742	0.164466	0.0458098	0.0314808	0.00595244	0.00554979	0.0316174	0.0290955	3.9029	1.68055	0.910528	1.41233	0.182012	0.184912	0	0.209283	0	0	0.635976	0	0.0216117	2.37788
ENST00000367992	ENSG00000158869	protein_coding	protein_coding	0	0.0677481	0.263745	0.186097	0.206304	0.199952	0.0759914	0	0	0	0	0.129753	0	0	0	0	0.235301	0.196519	0.00156355	0.0195883	0.197121	0.184964	0.0346829	0.0268351	0.023994	0.0677313	0.0259739	0.0240531	0.16466	0.164906	0.000474762	0.0034914	0.140385	0.156773	0.0439047	0.030808	0.0165799	0.0598088	0.0319284	0.0268257	0.239589	0.217501	0.000574668	0.0078283	0.206588	0.209022	0.224037	0.176727	0.0103949	0.156079	0.185013	0.164466	0.0391692	0.0320459	0.00241563	0.00596034	0.0294738	0.0290955	0.120577	0.0977297	0.00288606	0.0247969	0.097089	0.0902106	0	0	0	0	0	0	0	0
ENST00000367993	ENSG00000158864	protein_coding	protein_coding	0	0	0	0	0	0	0	0	0.00897491	0.0298824	0.138997	0.0393387	0.0362588	0.0333384	0.0561184	0.0223451	24.3414	52.3192	49.9152	51.5685	0.223423	0.383474	27.8057	70.4645	71.3936	71.3478	0.0310922	0.0806424	8.81473	20.7527	18.2262	20.1594	0.191423	0.323123	14.303	32.6804	32.9243	33.006	0.0308352	0.0762567	43.3322	95.4156	91.1143	95.5046	0.228464	0.398183	18.669	40.1252	37.4333	39.685	0.209733	0.342913	13.6613	34.8811	35.369	35.4964	0.0322827	0.0839822	32.2516	74.7471	75.1666	75.3957	0.114481	0.221548	67.9461	79.654	28.72	37.9195	106.336	45.4655	40.3139	85.1579
ENST00000367995	ENSG00000158859	protein_coding	protein_coding	0	0	0.0225723	0	1.70211	0.0774473	0	0.0516025	0	0	0	0	0	0	0	0	0.137661	0.196519	0.228104	0.313268	0.121322	0.184964	0.0159154	0.0268351	0.0441533	0.0371689	0.0124832	0.0240531	0.099786	0.164906	0.0812453	0.167377	0.0898025	0.156773	0.0174153	0.0260774	0.0441881	0.0360583	0.013637	0.0233394	0.145485	0.217501	0.206748	0.351986	0.132046	0.209022	0.128814	0.176727	0.15803	0.229066	0.111907	0.164466	0.0190195	0.0320459	0.0494643	0.0458665	0.0150215	0.0290955	0.063812	0.0977297	0.133284	0.147653	0.0539624	0.0902106	0	0	0	0	0	0	0	0
ENST00000367996	ENSG00000158859	protein_coding	protein_coding	0.251072	0.162077	0.156447	0.0994112	2.58094	0.404084	0.0615629	0.261954	0	0	0	0	0	0	0	0	0.316573	2.82327	2.73795	2.62208	0.317957	2.84752	0.0543474	0.608776	0.608647	0.589249	0.0939091	1.11828	0.097788	0.848431	0.697212	0.710432	0.138004	1.15436	0.0783646	0.769662	0.769056	0.749414	0.146747	1.59673	0.256161	2.2149	2.08695	2.02422	0.233339	1.88197	0.194984	1.60093	1.49373	1.44747	0.335646	2.99051	0.0604401	0.681165	0.676494	0.653664	0.0873437	1.05417	0.144931	1.43981	1.4127	1.34681	0.100882	0.8914	4.77411	0.693739	1.20893	0.675179	4.76982	1.24643	0.934663	3.09124
ENST00000367998	ENSG00000158850	protein_coding	protein_coding	2.00083	1.34204	1.62436	3.30143	5.59579	4.37642	2.04996	2.00758	14.5443	0	5.32281	0	30.8863	14.8237	0	0	1.02196	1.81331	2.30651	1.73553	14.3341	29.2912	0.800021	1.70304	1.75505	1.66795	7.7591	20.5361	0.545588	1.06325	1.30502	1.00703	4.05224	9.28449	0.833416	1.56539	1.59003	1.52281	8.81142	19.162	3.18456	5.86461	7.24513	5.54015	31.5052	64.8865	1.04275	1.76061	2.34289	1.73487	0.332048	30.0581	0.537873	1.1432	1.23365	1.10244	8.87612	22.0456	0.713504	1.3584	1.79833	1.33068	9.23875	22.8743	1.68292	1.44769	1.34326	1.21812	4.72027	1.41955	0.88608	1.14931
ENST00000367999	ENSG00000143224	protein_coding	protein_coding	6.85412	4.85396	1.84659	3.86508	11.4513	2.80661	4.22178	10.8286	0	0	0	0	0	0	0	0	0.971116	2.05956	2.22765	1.66239	0.156838	0.471815	1.48958	4.51256	4.52164	4.48429	0.0207948	0.100282	0.155659	0.298464	0.430247	0.243909	0.118638	0.231614	1.05464	2.91506	2.95967	2.89801	0.017648	0.055125	2.77376	8.05159	8.40619	7.12408	0.240217	0.655545	0.749513	1.68915	2.02999	1.44383	0.163035	0.335864	0.576535	1.6929	1.66308	1.66531	0.0251531	0.0936668	2.31935	6.45833	6.30843	6.21754	0.0718082	0.191462	3.00682	5.37973	0.402978	3.4702	8.65634	2.1907	2.01998	7.71489
ENST00000368001	ENSG00000143258	protein_coding	protein_coding	0.248461	0.318732	0	0	0.247771	0	0.148281	0	0	0	0	0	0	0	0	0	0.517309	1.1081	0.530483	2.00331	0.206747	0.39044	0.251405	0.699858	0.639647	0.751492	0.0240846	0.0635537	0.207002	0.443048	0.0538653	0.79064	0.128812	0.248607	0.202568	0.483309	0.425047	0.533504	0.0347121	0.0747203	0.68064	1.55157	0.674443	2.83455	0.21419	0.400604	0.615726	1.20694	0.407268	1.58538	0.212405	0.364068	0.177185	0.495325	0.372322	0.584922	0.0364531	0.0758695	0.332135	0.796033	0.478681	1.06722	0.0910916	0.18275	1.35382	0.882476	0.72536	0.667962	2.06692	1.86965	0.501392	0.96304
ENST00000368002	ENSG00000143258	protein_coding	protein_coding	9.38058	12.075	3.65125	5.15909	2.91875	4.38454	5.72027	3.31052	0	0	0	0	0	0	0	0	0.839254	2.22962	4.33026	2.77365	0.228634	0.631135	0.426578	1.37637	1.51588	1.40891	0.0209263	0.0621024	0.294195	0.732252	1.73213	0.908118	0.118521	0.246599	0.313825	0.867638	1.01991	0.898048	0.0404844	0.801113	0.656491	1.69716	4.60172	2.64797	0.193537	0.382471	0.583192	1.32117	2.60755	1.59351	0.185168	0.380355	0.216698	0.739178	1.00619	0.80277	0.03074	0.0767324	0.411914	1.16662	1.8456	1.33543	0.0805589	0.176655	2.51316	1.77774	1.32983	1.14263	2.37608	2.07739	0.753529	1.45843
ENST00000368003	ENSG00000143222	protein_coding	protein_coding	133.621	119.707	39.4215	113.029	148.137	90.6334	84.6344	74.852	133.326	104.836	51.7616	84.4133	142.693	97.8473	78.1361	64.4714	206.243	169.317	170.171	170.515	175.104	145.105	145.433	138.7	138.707	138.761	122.789	113.75	71.1597	63.4518	62.944	63.1262	69.3955	59.8359	124.962	108.32	108.331	108.408	108.072	91.3946	217.567	183.647	183.806	184.451	179.914	134.925	133.63	105.698	105.181	105.886	115.948	81.1691	103.247	99.1029	99.1093	99.1798	87.566	85.8179	92.1709	77.9513	78.0238	78.2574	76.3533	62.7043	176.819	135.971	60.0437	100.366	189.191	103.454	98.1013	84.1769
ENST00000368005	ENSG00000158796	protein_coding	protein_coding	6.27537	2.64677	0.976489	4.51974	5.52907	3.52716	2.761	3.36347	0.882999	0.623978	0.360415	0.411937	0.000958527	0.401091	0.0685471	0.209992	0.178194	0.242405	0.416957	0.0684066	0.155965	0.244059	0.0229839	0.0566929	0.159837	0.0429963	0.0178052	0.0513909	0.126584	0.206758	0.169547	0.0265037	0.11775	0.229546	0.0418764	0.115934	0.15925	0.0791415	0.0203803	0.324763	0.253946	0.319487	0.486946	0.0848937	0.15947	0.209323	0.166248	0.20418	0.313931	0.0521507	0.143255	0.19725	0.0203264	0.0335854	0.081612	0.0260157	0.0207178	0.0509659	0.120857	0.175859	0.247701	0.0896027	0.0716636	0.119828	0	0	0	0.07843	0.52998	0	0.0123496	0.237788
ENST00000368006	ENSG00000158796	protein_coding	protein_coding	14.1535	11.4463	7.11555	15.5807	28.8634	15.0302	5.10457	13.2652	0.156135	0.450447	0	0.439357	0.521318	0.226106	0.145679	0.186785	4.90875	10.2348	11.5301	10.2918	6.5104	11.761	3.82316	9.98868	10.0468	9.97872	0.48189	14.0624	1.16914	2.86569	3.50484	2.8378	0.223025	0.500535	3.37302	7.76456	7.83155	7.76553	6.11953	12.8023	6.04625	13.7371	15.4412	13.625	0.307646	17.0864	3.30586	7.12697	8.01202	7.02568	0.311966	9.90265	1.77263	4.69306	4.77605	4.68027	0.0572282	7.5318	2.63911	6.47695	6.79534	6.41075	0.172879	10.1475	16.0065	13.4285	6.25958	9.91601	20.6575	10.6639	6.6313	9.28165
ENST00000368007	ENSG00000158793	protein_coding	protein_coding	1.75669	0.695101	0.622427	1.68763	1.54529	0.526722	0.919411	0.940587	0	0	0	0	0	0	0	0	1.61279	3.07138	3.02015	3.31495	0.239596	0.395755	2.09425	4.70686	4.63645	4.67236	0.79304	7.12587	0.401546	0.76688	0.579742	0.925184	0.190465	0.368806	1.43686	2.92026	2.86399	2.89878	0.0366507	0.0801927	1.07085	2.02468	2.04288	2.55141	0.249236	0.42005	1.32287	2.53069	2.19487	2.66453	0.385733	1.3293	0.93177	2.1008	2.02992	2.07319	0.16223	0.977725	1.57242	3.20066	2.99315	3.14411	0.156317	0.235017	3.62015	4.8005	1.20893	2.99668	2.6499	2.21588	2.27643	3.56682
ENST00000368008	ENSG00000158793	protein_coding	protein_coding	8.02313	1.86865	1.34925	3.80551	5.48787	3.36883	1.65259	4.22615	4.40336	1.9571	0.21753	1.22067	0.289262	0.484646	0.452378	1.14068	7.50019	14.1687	15.9843	13.8227	6.95821	12.1864	2.95574	6.80974	6.86924	6.77714	3.43362	7.93389	0.554838	1.03425	1.5507	0.876185	0.71174	1.14977	2.58143	5.31946	5.38456	5.29466	2.96011	5.95791	2.71151	5.01654	6.59029	4.73437	2.64728	4.20134	2.30637	4.16928	5.19536	3.94868	2.50657	3.89147	0.895867	2.02563	2.14718	1.99388	1.19162	2.78064	2.06345	4.14044	4.61666	4.03106	2.09901	3.96009	17.0536	7.09962	1.00744	5.52442	6.35976	4.77799	1.68571	4.63686
ENST00000368009	ENSG00000158793	protein_coding	protein_coding	15.7641	15.4148	5.02669	12.3828	23.2089	11.6686	13.115	9.43929	11.3887	17.4819	2.51489	11.2514	13.3427	8.79101	7.72212	10.6351	11.8404	16.878	17.7406	16.1592	14.7324	23.3863	13.1941	21.7929	21.8941	21.7649	19.0077	30.196	2.77365	4.31245	4.46102	3.68918	2.12478	3.4567	5.89865	8.72424	8.80985	8.68787	13.8973	23.6712	10.5397	15.238	16.588	14.418	13.0698	21.0533	7.5023	10.1642	11.372	9.67434	11.814	17.4074	6.2708	10.4269	10.5408	10.3796	9.09059	16.6762	7.49456	11.2508	11.6704	11.0666	10.5321	0.248995	16.8591	21.4026	6.04466	7.89202	16.1644	8.44804	10.5321	11.5327
ENST00000368010	ENSG00000143256	protein_coding	protein_coding	142.996	203.039	76.8806	315.602	304.853	172.193	103.557	311.712	38.0494	43.2881	26.3108	71.2637	55.3366	37.3972	19.2607	48.8806	498.59	290.532	294.4	295.631	269.228	264.333	803.012	519.888	520.739	520.804	356.386	459.722	307.367	196.24	199.309	200.012	160.054	182.371	1375.89	815.936	817.128	817.516	671.803	721.796	1075.94	638.341	650.527	651.357	459.998	554.638	608.45	337.577	341.815	343.043	292.761	315.061	366.145	238.749	239.304	239.407	182.751	216.44	831.18	506.788	510.167	510.893	403.51	454.559	262.807	482.786	186.984	734.006	598.955	296.282	224.343	473.477
ENST00000368011	ENSG00000162755	protein_coding	protein_coding	3.64412	0.524191	0.0568103	0.311998	2.33945	1.91372	0	0.753124	0	0	0	0	0	0	0	0	9.68687	16.2532	13.6729	14.9903	0.221589	0.442955	3.63316	8.21032	8.07938	8.17451	0.0252637	0.0845747	0.129725	0.185879	0.076904	0.115634	0.105136	0.156773	1.58139	2.67985	2.59691	2.65029	0.0229983	0.061136	10.2071	16.4467	12.8539	14.9883	0.187927	0.389346	8.65284	15.6175	13.4384	14.6796	0.186816	0.328112	0.0539044	0.0952301	0.0617338	0.0821771	0.0264331	0.0577265	4.89994	9.25666	8.5005	8.90667	0.110094	0.288334	17.1283	7.99352	0.23507	3.22544	18.1959	15.2688	0.115262	8.9963
ENST00000368012	ENSG00000143217	protein_coding	protein_coding	0.13364	4.19991	0.482161	0.27329	1.88507	0.404572	4.35851	0.330789	0	1.709	0.130908	0.0425849	0.174076	0.291656	0.123744	0	0.101474	0.196519	0.0393304	0.0534571	0.0911124	0.184964	2.43359	10.047	10.0406	10.0167	2.63348	11.7282	0.132146	0.351621	0.291267	0.260137	0.122494	0.342964	0.088562	0.300705	0.316829	0.297748	0.0805164	0.309724	0.771193	2.55718	2.67537	2.59265	0.807844	2.8565	0.566595	1.79402	1.84577	1.79324	0.791119	2.70345	0.455227	1.87262	1.86815	1.86282	0.45625	2.04855	0.0848535	0.228221	0.218848	0.209124	0.0759716	0.222358	0	12.3477	0	0	3.17988	1.24643	2.42051	0
ENST00000368013	ENSG00000186517	protein_coding	protein_coding	0.364231	0.270369	0.128871	0	0.225175	0	0.503722	1.91694	0	0	0	0	0	0	0	0.242975	0.0693347	0.187498	0.0283752	0.0398625	0.0803865	0.184964	0.0319655	0.143514	0.173077	0.15467	0.0315982	0.105041	0.0656001	0.164906	0.0145729	0.00551574	0.0607148	0.156773	0.010871	0.0363283	0.0256812	0.0260013	0.00981488	0.0238757	0.0667891	0.175125	0.0289639	0.0326715	0.0892378	0.209022	0.0919432	0.213586	0.0201351	0.0505148	0.0822598	0.200268	0.0164375	0.0536996	0.0198541	0.0234522	0.0137255	0.0504603	0.198073	1.00895	0.775792	0.851967	0.12716	0.964538	0.224389	0.23835	0	0.0686263	0.132495	0	0	1.30783
ENST00000368015	ENSG00000186517	protein_coding	protein_coding	0.80647	0.39116	0.247464	0.0474593	0.736575	0.400453	0.409886	1.64383	0	0.0183179	0	0	0	0	0	0	0.0949037	0.196519	0.0561895	0.0347507	0.0855076	0.184964	0.0284267	0.109391	0.202352	0.122312	0.0394153	0.141789	0.0698483	0.164906	0.0305397	0.00587638	0.0644179	0.156773	0.0133543	0.026715	0.058421	0.0172592	0.0108379	0.0239204	0.0728726	0.177411	0.0667298	0.0353171	0.0946857	0.209022	0.0993574	0.217475	0.0621697	0.053566	0.0886355	0.204111	0.0187168	0.0573482	0.102319	0.026181	0.0156881	0.0543481	0.0619291	0.214045	0.427206	0.233773	0.0899475	0.248327	0	0.168589	0	0	0.132495	0	0	0.237788
ENST00000368016	ENSG00000186517	protein_coding	protein_coding	0	0	0	0	0	0	0	0	0	0	0	0	0	0	0	0	0.101125	0.196519	0.000616676	0.0434194	0.0908154	0.184964	0.0176936	0.0643625	0.0381924	0.0839673	0.0136559	0.0468693	0.0742598	0.164906	0.000180758	0.00731277	0.0682368	0.156773	0.011836	0.0260774	0.00130124	0.0181845	0.00940283	0.0233394	0.0793846	0.179649	0.000323695	0.0481208	0.100304	0.209022	0.107348	0.215038	0.000490897	0.0627154	0.0954743	0.201701	0.0215216	0.0699432	0.00138438	0.0401627	0.0181446	0.068751	0.072988	0.152118	0.0143049	0.248018	0.0610107	0.135467	0	0.104641	0	0	0.132495	0	0	0
ENST00000368018	ENSG00000186517	protein_coding	nonsense_mediated_decay	0.606166	0.0820089	0.449129	0.136034	0.557593	0	0.0808306	0.135861	0	0	0	0	0	0	0	0	0.234452	0.196519	0.000110411	0.00160621	0.1965	0.184964	0.0593983	0.0613286	0.00757525	0.0167985	0.0453848	0.0615179	0.410596	0.359693	5.56928e-05	0.000262726	0.353966	0.350972	0.0372888	0.0260774	0.000340548	0.00129974	0.0279301	0.0233394	0.238805	0.217501	6.33676e-05	0.000881124	0.206004	0.209022	0.223192	0.176727	8.84565e-05	0.00199896	0.184401	0.164466	0.0389558	0.0320459	0.000303913	0.00122729	0.0293279	0.0290955	0.120026	0.0977297	0.00225413	0.015688	0.0966917	0.0902106	0	0	0	0	0	0	0	0
ENST00000368019	ENSG00000158773	protein_coding	protein_coding	0	0.104988	0	0	0	0	0	0	0	0	0	0.0644072	0	0.999453	0.0857532	0	0.223729	0.254017	0.00276485	0.00739996	0.21859	0.25218	0.0244082	0.0276422	0.00251639	0.00449922	0.0224973	0.0297469	0.134115	0.164906	0.000628362	0.00157153	0.117348	0.156773	0.0276864	0.0297495	0.00142181	0.00200279	0.0244428	0.0301271	0.219323	0.235971	0.00206112	0.00511603	0.204832	0.230536	0.187656	0.218099	0.00153318	0.00435688	0.196334	0.329619	0.0334266	0.0473977	0.00150709	0.00283787	0.0271382	0.0426253	0.0976675	0.10213	0.000112905	0.00393987	0.0865782	0.0953536	0.224389	0.0232536	0	0	0	0.103869	0	0
ENST00000368020	ENSG00000158773	protein_coding	protein_coding	0.341005	0	0.171861	0.270441	0.787865	0.361536	0.748557	0.139956	0.548888	1.61972	0.315321	0.629601	1.06403	0.0372992	0.731656	0.00737332	0.602851	0.961063	0.228836	0.887944	0.295003	0.319597	0.627655	1.26868	1.16689	1.23964	0.0361612	0.0682222	0.29082	0.527487	0.0649034	0.426357	0.156131	0.292376	0.500862	0.909955	0.801495	0.88041	0.0308445	0.072467	0.541495	0.877894	0.230586	1.01968	0.33977	0.450858	0.54627	0.866776	0.141064	0.686247	0.681522	1.48662	0.483176	0.952295	0.80106	0.913263	0.0358737	0.0742516	0.166268	0.279382	0.0124749	0.260685	0.125062	0.193313	1.57073	1.74984	0.805955	1.28102	1.58994	1.28105	1.26789	0.475576
ENST00000368021	ENSG00000158773	protein_coding	protein_coding	19.4749	25.0708	10.4689	19.9209	28.1981	24.0794	15.869	14.1038	0	0	0	0	0	0	0	0	2.14527	3.73884	3.74242	3.36719	0.269086	0.314049	1.4936	3.25757	3.26769	3.24139	0.226058	0.805189	0.69986	1.45684	1.48914	1.23818	0.2286	0.914403	1.05682	2.0624	2.0688	2.04564	0.0282245	0.0682668	3.12648	5.54471	5.90044	5.21301	1.71451	3.38011	1.4438	2.52254	2.55511	2.26318	0.403096	0.594768	1.28527	2.75049	2.76175	2.72083	0.80683	3.67108	0.952101	1.79522	1.37473	1.64857	0.114518	0.187694	6.05852	4.42401	2.01489	2.95093	9.27465	3.77392	3.16972	3.32903
ENST00000368023	ENSG00000215845	protein_coding	protein_coding	5.62347	1.19737	0.217879	1.34103	4.02934	1.52795	1.39209	2.60187	0.568902	4.08442	0.160883	0.747838	0.643903	0.239838	0.945871	0.215962	24.1872	14.7736	14.0609	16.0363	0.270692	0.401793	5.34523	3.61756	3.65981	3.70627	0.0496157	0.0998381	1.18726	0.976954	1.75448	2.52133	0.186239	0.328088	2.93501	1.84344	1.84848	1.92503	0.0553994	0.100566	18.5871	11.661	12.3332	13.9762	0.267335	0.418779	7.55648	4.44953	4.18392	5.46987	0.276657	0.377978	4.2	2.91618	2.95286	3.03252	0.355533	25.1166	8.45026	5.54828	5.56334	6.01367	0.147324	0.249738	14.6546	3.50773	1.20893	1.83144	12.0796	4.92501	2.78292	5.76553
ENST00000368024	ENSG00000215845	protein_coding	protein_coding	51.1462	10.3672	18.4695	12.7737	47.2909	7.81852	22.1956	25.7338	593.962	228.328	110.522	113.4	611.669	134.775	120.934	210.312	307.221	114.901	114.891	115.643	692.843	243.639	105.683	43.9892	44.0013	44.0222	222.724	74.0721	99.4796	42.9098	42.1278	42.1605	147.241	64.3741	79.7064	31.4659	31.4274	31.4394	141.549	59.243	363.249	138.626	139	139.699	718.25	277.789	42.9873	15.4462	15.9627	15.6672	178.629	35.3769	67.2928	28.4897	28.4698	28.4762	140.221	58.9724	234.7	98.0901	97.9872	98.2111	257.893	105.006	98.8972	38.1998	40.7007	26.8918	117.846	14.2687	24.4457	91.6553
ENST00000368026	ENSG00000158769	protein_coding	protein_coding	88.2226	49.3214	21.1775	16.8192	66.9906	56.6522	44.7381	16.2042	2.27458	0.787837	0.0975816	0.126974	0.778558	0.978329	0.722491	0.170565	10.7194	44.7836	47.1037	44.6362	18.3996	75.648	5.53475	28.4979	28.5926	28.4262	9.60341	49.19	2.37718	10.3055	11.2714	10.1458	3.54213	13.4104	2.11944	9.45087	9.52276	9.42536	3.95321	16.6584	8.54149	33.9372	36.5475	33.9044	15.0103	51.7687	9.57518	37.5942	39.4024	37.4233	15.6796	53.0038	4.12363	20.7808	20.9038	20.7075	7.81171	39.1224	3.19062	14.258	14.8042	14.1715	6.55781	27.9374	58.7526	36.6652	15.4475	12.3287	47.6982	51.5538	26.5277	16.8037
ENST00000368029	ENSG00000158764	protein_coding	protein_coding	0	0	0.0506214	0	0.365813	0	0.205031	0.28651	0	0	0	0	0	0	0	0	0.176611	0.196519	0.000739343	0.00021051	0.152582	0.184964	0.0223401	0.0268351	0.00477716	0.000766955	0.0172332	0.0240531	0.126269	0.164906	0.000300517	5.40381e-05	0.111203	0.156773	0.0243433	0.0260774	0.00242394	5.24632e-05	0.0187557	0.0233394	0.422721	0.509355	0.134411	0.0346178	0.163568	0.209022	0.166372	0.176727	0.000548677	0.000213375	0.141714	0.164466	0.0408107	0.0529365	0.0219934	0.00760111	0.0202989	0.0290955	0.0850391	0.0977297	0.00142499	0.000539286	0.0706032	0.0902106	0	0	0	0	1.05996	0	0.0864469	0
ENST00000368033	ENSG00000122223	protein_coding	protein_coding	0	0	0	0	0	0	0	0	0	0	0	0	0	0	0	0	0.164423	0.196519	1.09837e-06	7.52838e-06	0.142943	0.184964	0.0202084	0.0268351	2.4877e-05	0.000563399	0.0156727	0.0240531	0.118066	0.164906	3.6919e-07	2.1071e-06	0.104682	0.156773	0.0220502	0.0260774	7.12007e-05	3.64389e-05	0.017078	0.0233394	0.172043	0.217501	1.02119e-06	4.86885e-06	0.15396	0.209022	0.154564	0.176727	8.1159e-07	7.78059e-06	0.132476	0.164466	0.023819	0.0320459	7.87438e-06	5.90271e-05	0.0185882	0.0290955	0.0782203	0.0977297	4.96561e-06	3.81482e-05	0.0653237	0.0902106	0	0	0	0	0	0	0	0
ENST00000368034	ENSG00000122223	protein_coding	protein_coding	0	0	0	0	0	0	0.0729411	0.0119805	0	0	0	0	0	0	0	0	0.121624	0.196519	0.000271013	8.09316e-05	0.108071	0.184964	0.0135664	0.0268351	0.00226239	0.00348805	0.0107105	0.0240531	0.0886619	0.164906	0.000124571	2.69195e-05	0.0805161	0.156773	0.0148693	0.0260774	0.00591009	0.000275221	0.0117177	0.0233394	0.129309	0.217501	0.00036868	6.57703e-05	0.118376	0.209022	0.113497	0.176727	0.000178927	8.11934e-05	0.0994012	0.164466	0.0163426	0.0320459	0.000782773	0.000435124	0.0129976	0.0290955	0.0555204	0.0977297	0.000651053	0.000318978	0.0472978	0.0902106	0	0	0	0	0	0	0	0
ENST00000368035	ENSG00000122224	protein_coding	protein_coding	0	0.0182031	0	0	0	0	0.0722973	0.0217877	0	0.00311477	0	0.0255161	0	0	0.0291902	0	0.158887	0.196519	0.05958	0.0274197	0.138521	0.184964	0.0259629	0.0361035	0.078029	0.0311527	0.0209152	0.0336282	0.114314	0.164906	0.0110121	0.00780792	0.101667	0.156773	0.0530999	0.0758584	0.10817	0.0727111	0.0596023	0.0934836	0.166594	0.217501	0.0155615	0.011462	0.149519	0.209022	0.149217	0.176727	0.058619	0.0334643	0.128252	0.164466	0.0640153	0.105332	0.0992898	0.0739572	0.0269106	0.0460095	0.0751778	0.0977297	0.0277514	0.0343074	0.0629478	0.0902106	0	0	0	0.0686263	0	0	0.172894	0
ENST00000368037	ENSG00000122224	protein_coding	protein_coding	0	0	0	0	0	0	0	0	0	0.0841239	0	0.0146073	0	0	0.0172541	0	0.121833	0.196519	0.00365012	0.0237427	0.108245	0.184964	0.0375035	0.0956073	0.0289777	0.0559704	0.0333714	0.097886	0.0888076	0.164906	0.000700566	0.00648086	0.0806389	0.156773	0.0243002	0.0480339	0.0108939	0.0263172	0.0189019	0.0423155	0.129521	0.217501	0.000899428	0.0104902	0.118556	0.209022	0.113696	0.176727	0.00436952	0.0286084	0.099565	0.164466	0.0190412	0.0384842	0.00693256	0.0161089	0.0162589	0.0383809	0.0556269	0.0977297	0.00251371	0.0256216	0.047384	0.0902106	0	0	0	0	0	0	0	0
ENST00000368039	ENSG00000122224	protein_coding	protein_coding	0	0	0	0	0	0	0	0	0	0	0	0	0	0	0	0	0.164646	0.196519	0.076617	0.0274197	0.14312	0.184964	0.0202463	0.0268351	0.0573321	0.0244799	0.0157006	0.0240531	0.118216	0.164906	0.0179291	0.00780792	0.104803	0.156773	0.0220911	0.0260774	0.0524869	0.0265866	0.017108	0.0233394	0.172262	0.217501	0.0188272	0.011462	0.154138	0.209022	0.154779	0.176727	0.0797509	0.0334643	0.132645	0.164466	0.0238609	0.0320459	0.0470282	0.0208062	0.018619	0.0290955	0.0783435	0.0977297	0.0248973	0.0343074	0.0654196	0.0902106	0	0	0	0	0	0	0	0
ENST00000368042	ENSG00000026751	protein_coding	protein_coding	0	0.278132	0	0.325943	0	0	3.99451e-10	0	0	0.66234	0	0.186797	0	0	7.9249	0.111522	0.147256	0.244763	0.078765	0.0449512	0.131203	0.23226	0.148222	0.38184	0.405081	0.362413	0.0821448	0.133072	0.0824006	0.162634	0.147765	0.0647979	0.106553	0.217877	0.032482	0.066674	0.094791	0.0531629	0.0880722	0.370761	0.130195	0.237553	0.102236	0.053375	0.13196	0.233489	0.0982839	0.161413	0.105466	0.0523025	0.111692	0.185673	2.19343	5.60692	5.65823	5.5698	7.90064	23.8193	0.084537	0.182466	0.199505	0.118169	0.101787	0.232237	0	0.393374	0.0447753	0.0305006	0.26499	0.0923283	5.10613	0.0858678
ENST00000368043	ENSG00000026751	protein_coding	protein_coding	0	1.45146	0	0.262929	0	0	26.6058	0	0	0	0	0	0	0	0	0	0.134443	0.239135	0.0186376	0.0372328	0.120336	0.226658	0.196641	0.619686	0.553857	0.59149	0.0327834	0.0770717	0.0727217	0.155616	0.0390033	0.0602093	0.0970125	0.209644	0.0896449	0.26728	0.181479	0.240862	0.0355737	0.0803441	0.116475	0.232066	0.0217859	0.0466356	0.122695	0.230965	0.0879868	0.157806	0.034979	0.0459947	0.103216	0.183463	2.03081	6.432	6.3301	6.36714	0.424257	2.84569	0.0679202	0.160353	0.0685022	0.0995966	0.0823357	0.193591	0	0.742179	0.0447753	0.236379	0.26499	0.0923283	6.77049	0.0858678
ENST00000368045	ENSG00000117091	protein_coding	protein_coding	0	0	0	0.0152723	0	0	0.0290247	0	0	0	0	0	0	0	0	0	0.144764	0.196519	0.000676879	0.00330769	0.127121	0.184964	0.02356	0.0418182	0.0171363	0.0347518	0.0133003	0.0240531	0.104673	0.164906	0.000157496	0.00103055	0.0938271	0.156773	0.018596	0.0260774	0.00253351	0.00191479	0.01452	0.0233394	0.152588	0.217501	0.000135417	0.00197589	0.137973	0.209022	0.135625	0.176727	0.000254057	0.00287168	0.117404	0.164466	0.0474591	0.0870571	0.0584041	0.133244	0.04043	0.085229	0.0675645	0.0977297	0.00148654	0.00334202	0.0569481	0.0902106	0	0.0697609	0	0	0	0	0	0
ENST00000368046	ENSG00000117091	protein_coding	protein_coding	0	0.0768499	0	0	0	0	0.198672	0	0	0	0	0	0	0	0.468086	0	0.181026	0.196519	0.0046054	0.00130958	0.156042	0.184964	0.0231429	0.0268351	0.0551413	0.0117196	0.0178169	0.0240531	0.129222	0.164906	0.00244469	0.000440145	0.113527	0.156773	0.0252055	0.0260774	0.0196374	0.000682952	0.0193824	0.0233394	0.188236	0.217501	0.00289777	0.000738836	0.166991	0.209022	0.170663	0.176727	0.00223504	0.00104752	0.14504	0.164466	0.608356	0.729022	0.735004	0.68302	0.544025	0.767879	0.0875521	0.0977297	0.0116241	0.00135155	0.0725331	0.0902106	0	0	0	0	0	0	0.691575	0
ENST00000368047	ENSG00000066294	protein_coding	protein_coding_CDS_not_defined	0	0	0	0	0	0	0	0	0	0	0	0	0	0	0	0	0.200541	0.196519	0.00641828	0.264446	0.171124	0.184964	0.0269085	0.0268351	0.00941593	0.0260882	0.0205265	0.0240531	0.142151	0.164906	0.00190943	0.00751247	0.123546	0.156773	0.0292388	0.0260774	0.00752979	0.0210752	0.0222843	0.0233394	0.206986	0.217501	0.00105707	0.0360748	0.181758	0.209022	0.189718	0.176727	0.00379331	0.0431206	0.159611	0.164466	0.0310807	0.0320459	0.00370088	0.0376096	0.0238366	0.0290955	0.0989504	0.0977297	0.00793716	0.0282548	0.0811787	0.0902106	0	0	0	0	0	0	0	0
ENST00000368048	ENSG00000066294	protein_coding	protein_coding	0	0	0	0	0	0	0	0	0	0	0	0	0	0	0	0	0.180741	0.196519	0.00180902	0.00348808	0.15582	0.184964	0.0230907	0.0268351	0.00362268	0.0011076	0.017779	0.0240531	0.129033	0.164906	0.000482958	5.10599e-05	0.113378	0.156773	0.0251494	0.0260774	0.00209582	0.000399536	0.0193418	0.0233394	0.187961	0.217501	0.000277786	0.000192283	0.166771	0.209022	0.170387	0.176727	0.00106174	0.000329067	0.144826	0.164466	0.0269765	0.0320459	0.00144226	0.00132993	0.0208921	0.0290955	0.0873896	0.0977297	0.00265052	0.000477419	0.0724086	0.0902106	0	0	0	0	0	0	0	0
ENST00000368051	ENSG00000066294	protein_coding	protein_coding	0	0	0	0	0	0	0	0	0	0	0	0	0	0	0	0	0.190947	0.196519	0.00335247	0.015413	0.163753	0.184964	0.0250112	0.0268351	0.00361837	0.0027275	0.0191671	0.0240531	0.135821	0.164906	0.000873747	0.000302484	0.118671	0.156773	0.0272087	0.0260774	0.00248391	0.00166599	0.0208298	0.0233394	0.197808	0.217501	0.000505179	0.00119993	0.174573	0.209022	0.180332	0.176727	0.00202613	0.00173508	0.152475	0.164466	0.0290521	0.0320459	0.00160673	0.00355017	0.0223882	0.0290955	0.0932861	0.0977297	0.00369116	0.00172459	0.0769045	0.0902106	0	0	0	0	0	0	0	0
ENST00000368053	ENSG00000112282	protein_coding	protein_coding	2.14035	0.052006	2.73751	1.59539	2.54415	1.88095	0.288403	1.72132	0.197566	0	0	0.104773	0	0.358786	0	0.0938277	0.275871	2.56228	0.311289	2.76145	1.54014	9.69639	0.0548598	0.304891	0.219466	0.345759	0.0243415	0.827726	0.162366	0.556616	0.0801533	0.987307	0.182924	2.20277	0.0752097	0.409014	0.293271	0.440159	0.0323458	1.7193	0.132055	0.375356	0.045524	0.635991	0.153072	0.445328	0.32118	1.71649	0.248365	1.78203	0.333982	4.96208	0.0503975	0.339165	0.153346	0.366951	0.0702573	1.78003	0.122637	0.535091	0.172918	0.66951	0.22684	2.39259	0.546014	0.216259	0.483573	0.263067	0.282656	0.754784	0.172894	0.428018
ENST00000368054	ENSG00000066294	protein_coding	protein_coding	0	0	0	0	0	0	0	0	0	0	0	0	0	0	0	0	0.330869	0.523835	0.12255	1.52369	0.29742	0.42432	0.0474399	0.116188	0.0428794	0.0786938	0.0371407	0.0886114	0.0852599	0.433644	0.0239314	0.0373796	0.0809084	0.418848	0.0530349	0.108515	0.0454097	0.0645823	0.0405573	0.0829145	0.101859	0.445658	0.0134086	0.135739	0.0968649	0.437086	0.223159	0.54651	0.0513084	0.149599	0.20746	0.431722	0.0497868	0.125395	0.0226463	0.13603	0.0408383	0.0963925	0.0976378	0.36611	0.076362	0.0822217	0.090088	0.289552	0	0	0	0	0	0	0	0
ENST00000368055	ENSG00000162739	protein_coding	protein_coding	0	0	0	0	0	0	0	0	0	0	0	0	0	0	0	0	0.213026	0.196519	0.000923787	0.0369398	0.180592	0.184964	0.029526	0.0268351	0.00618402	0.00866523	0.0223825	0.0240531	0.150314	0.164906	0.00067189	0.0018944	0.129743	0.156773	0.0320321	0.0260774	0.00579968	0.00678323	0.0242654	0.0233394	0.218816	0.217501	0.00172427	0.00505134	0.190893	0.209022	0.201987	0.176727	0.00805429	0.0182877	0.168818	0.164466	0.033844	0.0320459	0.00354689	0.00556055	0.0257872	0.0290955	0.10651	0.0977297	0.00346907	0.00562411	0.0868143	0.0902106	0	0	0	0	0	0	0	0
ENST00000368057	ENSG00000162739	protein_coding	protein_coding	0.0834472	0.0271986	0.0510188	0.0708288	0.0901986	0.0728518	0.10831	0.167015	0	0	0	0	0	0	0	0	0.909368	0.667106	2.00138	1.87237	0.953787	0.510211	0.116342	0.17853	0.579539	0.249045	0.113663	0.12927	0.118344	0.252175	0.136073	0.0930452	0.10831	0.242595	0.14232	0.166371	0.626935	0.26701	0.140667	0.118476	0.223381	0.459132	0.46752	0.316388	0.206736	0.451784	0.503449	0.755024	2.02868	1.10128	0.475928	0.560346	0.0679016	0.162873	0.329132	0.16479	0.0609779	0.148987	0.102897	0.228712	0.290754	0.168905	0.0919126	0.222019	0	0	0	0	0	0	0	0
ENST00000368058	ENSG00000112282	protein_coding	protein_coding	0.667132	0.0002123	1.38866e-08	0.882913	1.38309	1.38532	2.02931	0.654922	0.121363	0	0.098925	0	0	0.1102	0	0	0.157943	0.493426	0.0927704	0.399782	0.160132	0.442873	0.0173452	0.0741692	0.0328477	0.0710924	0.0120218	0.0342418	0.0568287	0.161496	0.0125645	0.128402	0.104226	0.243456	0.02735	0.103844	0.0541638	0.0930823	0.014578	0.0321268	0.109035	0.308645	0.0157183	0.141126	0.122342	0.237816	0.101165	0.262072	0.0469493	0.21874	0.128952	0.222483	0.0148425	0.0504864	0.0152931	0.0462525	0.0166205	0.0372555	0.0424638	0.127094	0.0269956	0.108567	0.0633146	0.117918	0.770404	0.129058	0.0805955	0.194441	0.547646	0.339306	0.0864469	0.19023
ENST00000368059	ENSG00000162739	protein_coding	protein_coding	0.000486188	0.000136314	0.000239829	0.000539065	0.000407679	0.000337363	0.000173851	0.00074041	0	0	0	0	0	0	0	0	0.595788	3.2708	0.0268448	2.26702	0.476091	3.63604	0.0878508	0.43742	0.0240728	0.353145	0.0731862	0.510504	0.117269	0.255431	0.00631689	0.0946907	0.107329	0.245914	0.101035	0.503809	0.0323815	0.396446	0.0813112	0.57686	0.219428	0.474506	0.0123419	0.322562	0.203006	0.468742	0.442748	1.50424	0.0874378	1.22935	0.402128	1.76313	0.0619493	0.209511	0.0144713	0.190015	0.0540778	0.229628	0.100748	0.237836	0.0189236	0.187731	0.0897928	0.232596	0	0	0	0	0	0	0	0
ENST00000368060	ENSG00000112282	protein_coding	protein_coding	2.14694	3.55706	1.94542	1.85867	1.88404	1.47101	1.07251	1.91872	0	0.0182248	0.0143563	0.0499308	0.00622805	0.00907376	0.0993063	0.177969	0.485554	1.55134	2.13952	1.65162	0.255367	0.304502	0.12034	0.538252	0.58568	0.543044	0.0192912	0.0403018	0.229281	0.709206	1.20611	0.842274	0.251266	0.272207	0.162845	0.65347	0.690752	0.652957	0.0840153	0.173997	0.289024	1.02435	1.12239	0.900103	0.168697	0.285393	0.311065	1.04263	1.37948	1.09155	0.294863	0.408544	0.0534982	0.216039	0.297867	0.235643	0.0303803	0.0512865	0.117586	0.44584	0.595916	0.494343	0.0915145	0.149854	2.75251	0.931308	1.22237	1.00652	2.13759	1.41262	0.374603	0.863962
ENST00000368061	ENSG00000162738	protein_coding	protein_coding	0.204044	0.221482	5.21034	0.228514	27.233	8.51466	0.639421	0.023993	0	0	0	0	0	0	0	0	0.0709992	0.244132	0.139611	0.141559	0.0938569	0.289706	0.0397764	0.246502	0.238149	0.23801	0.0399164	0.231617	0.3099	1.67731	1.71777	1.63089	0.257808	0.442179	0.0183548	0.0932482	0.0855166	0.0839967	0.0240835	0.127497	2.43032	12.7241	13.2236	12.703	0.336555	0.43055	0.93987	4.70004	4.78838	4.64097	0.494259	0.416703	0.0563121	0.348712	0.338195	0.337412	0.0689498	0.145988	0.0316945	0.126552	0.0806021	0.0815062	0.0417106	0.152469	0.224389	0.383685	3.02233	0.102939	15.3694	6.85538	0.432234	0.118894
ENST00000368063	ENSG00000162736	protein_coding	nonsense_mediated_decay	0	0.405136	0	0.479605	0.104435	0.893159	0.217258	0.0818528	0	5.33401	0	14.316	0	0	3.42674	3.82241	1.86637	5.78943	5.40578	4.87738	0.208519	0.397932	2.67247	9.6408	9.58519	9.58682	0.0836013	0.641383	0.586124	1.90991	1.61443	1.22201	0.102315	0.23444	7.17675	23.3677	23.2873	23.2726	0.17855	1.31734	2.80555	9.25919	10.0027	8.34288	0.194398	0.383533	2.08054	6.09184	5.66956	5.25619	0.19049	0.331946	1.77272	6.1177	6.10669	6.08294	0.101767	0.742502	1.97708	6.4258	6.25927	6.17544	0.325644	1.30046	8.36685	12.6145	3.90888	28.038	13.347	9.17698	8.50938	9.07663
ENST00000368068	ENSG00000112282	protein_coding	protein_coding	13.5948	6.02436	10.9908	8.98092	8.22873	9.9329	5.39779	9.74618	0.00846742	0.0507652	0.127513	0.0357552	0.143175	0.00720803	0.0389171	0.00482561	1.6728	7.62314	9.62034	7.5781	1.208	0.788635	0.592766	3.70542	3.79476	3.67372	0.720872	4.34797	0.409056	2.18305	3.06023	2.51104	0.470998	0.98318	0.802264	4.38092	4.48003	4.35329	0.957854	4.46516	0.648175	3.30456	3.28115	3.20127	0.673649	5.87442	0.983326	4.35913	5.43968	4.31403	1.12704	1.91596	0.344381	2.14076	2.28675	2.1075	0.278402	0.202312	0.566718	3.0607	3.3466	3.01402	0.121185	0.277775	11.2793	4.45423	2.63279	5.46723	5.31747	5.5674	2.579	5.26304
ENST00000368069	ENSG00000122218	protein_coding	protein_coding	19.5718	18.3705	3.32365	19.0422	27.5512	15.6632	15.4976	36.6753	11.067	8.01581	0	7.43279	0	5.04285	4.0668	8.88934	1.62699	16.8223	13.2939	14.3947	0.323188	52.331	1.04068	10.5763	10.4778	10.5029	1.64014	0.0977317	0.308229	3.03867	2.82565	2.7939	0.306644	19.6041	1.10781	10.3441	10.2514	10.2897	1.40236	18.1495	1.20002	11.1128	10.6534	11.6227	0.304455	0.435409	1.13499	7.85364	7.73559	8.01236	0.386472	0.404714	0.552258	5.81393	5.72765	5.79336	0.707151	0.0959992	1.26739	11.8839	11.7043	11.8723	0.153261	0.231413	7.29702	6.51726	1.81057	5.99762	6.72901	5.66686	3.44584	7.13986
ENST00000368072	ENSG00000162735	protein_coding	protein_coding	27.8963	26.6907	11.22	27.9672	70.2456	22.683	15.094	21.9702	0.452738	0.219667	0	0.0988644	0.657652	0.27029	0.0697445	0.0707569	3.41245	10.3743	10.341	9.63408	4.9808	0.871687	2.98138	10.4984	10.4818	10.4247	1.52825	1.12027	1.07637	3.61972	3.24535	3.05423	1.56449	2.70953	2.80899	9.13812	9.13575	9.06438	4.97451	3.24058	7.59122	23.195	23.689	22.434	0.345465	0.377326	2.80544	7.79032	7.63924	7.16209	4.65297	0.832591	1.60827	5.94288	5.93617	5.86542	0.260408	0.110875	2.13721	7.07046	7.09628	6.79909	0.141965	0.15059	14.5105	13.6431	4.43275	11.0488	32.4045	9.55598	8.8464	10.4728
ENST00000368073	ENSG00000132716	protein_coding	protein_coding	14.0812	19.6962	6.07293	19.4177	18.5438	12.2312	9.00297	8.22497	0	0	0	0	0	0	0	1.092	1.43126	5.47322	5.77702	5.38331	0.501368	1.65949	1.89046	9.07382	9.11545	9.04583	0.0500937	0.116745	0.448711	1.86934	1.91915	1.81299	0.210362	0.357026	2.68444	11.403	11.4603	11.3621	1.39538	6.85895	2.15648	8.58924	9.12886	8.58944	0.253224	0.391804	1.74466	6.70889	6.67779	6.48976	0.242356	0.347786	1.13764	5.32723	5.41933	5.30469	0.0589628	0.12747	1.24755	5.58049	5.62371	5.45796	2.53672	14.0038	6.18567	11.5935	3.41571	14.2225	11.6854	9.47684	7.32235	7.04673
ENST00000368074	ENSG00000132716	protein_coding	protein_coding	9.15701	6.2347	2.78811	6.27517	15.2404	4.58578	7.20408	3.53089	2.29783	0	0.46825	0	2.1793	2.41248	0	0	1.568	5.50447	6.12077	5.31791	5.34502	20.3427	2.00292	8.94023	8.99928	8.90257	6.58377	31.8947	0.47209	1.85382	2.04894	1.72562	0.342233	2.70761	2.64061	10.4314	10.5184	10.3966	7.41692	30.9793	3.13807	11.8308	12.4733	11.3878	8.54089	37.3094	1.33825	4.78184	5.10959	4.62913	4.08531	17.8683	1.20443	5.23391	5.35503	5.20115	3.46225	16.0737	1.07512	4.37322	4.49325	4.26173	0.21844	0.265579	5.96128	10.3685	3.21423	12.1553	14.3683	6.36076	6.58595	5.62
ENST00000368076	ENSG00000162734	protein_coding	protein_coding	1.88293	20.0264	1.6192	5.15956	3.37162	3.09314	6.92151	3.82683	0	25.2377	0	21.0774	0	0	0	0	3.71337	9.88164	9.61011	9.64873	0.236481	0.360623	12.48	39.542	39.541	39.4653	2.41692	10.1121	1.40444	4.04248	3.78732	3.84408	0.176346	0.29851	10.9621	31.1557	31.144	31.1115	0.890508	3.3674	7.68891	20.6457	20.5602	20.4065	1.42214	4.00117	3.7366	9.59693	9.35763	9.41257	0.222104	0.328059	8.4584	26.8359	26.7971	26.7535	0.45068	1.81944	3.67141	10.4727	10.3771	10.3682	0.713103	2.24367	12.865	49.0931	6.24615	38.0915	25.6691	12.0323	32.48	14.3548
ENST00000368077	ENSG00000162734	protein_coding	protein_coding	1.40425	5.03238	0.447343	5.50156	1.92523	2.14892	2.377	2.47776	0	0.424978	0	0.882182	0	0.000493902	0.46303	0	0.181645	0.189878	0.537398	0.591265	0.16037	0.184964	0.0428493	0.0495963	0.126284	0.106723	0.0194746	0.0254064	0.132923	0.164906	0.403733	0.566146	0.11642	0.156773	0.0586317	0.06295	0.135455	0.122019	0.0210441	0.0250464	0.334938	0.371858	1.02596	1.10501	0.171255	0.209022	0.182251	0.179296	0.671855	0.736717	0.153812	0.166605	0.0260856	0.030242	0.128475	0.107614	0.022286	0.0301634	0.101499	0.100658	0.418792	0.414007	0.082181	0.0926958	0.149593	0.0753671	0	0.102939	0.662475	0	0.0216117	0
ENST00000368078	ENSG00000143318	protein_coding	protein_coding	0.081084	0.255749	0.0435812	0.0944469	0.145947	0.88774	0.0581442	0.0163918	0	0	0	0	0	0	0	0	0.140837	0.196519	0.00486158	0.00151531	0.12392	0.184964	0.103522	0.21849	0.219809	0.196155	0.0821495	0.190673	0.101974	0.164906	0.00311509	9.86786e-05	0.0916086	0.156773	0.0696803	0.127132	0.164326	0.110652	0.0616076	0.127654	0.148665	0.217501	0.00785856	0.00113779	0.134706	0.209022	0.163197	0.250554	0.104413	0.0508128	0.114368	0.164466	0.0411209	0.0828517	0.0794181	0.0574649	0.015432	0.0290955	0.0654835	0.0977297	0.153691	0.0607001	0.0552947	0.0902106	0	0.279044	0	0	0	0.415477	0.172894	0
ENST00000368081	ENSG00000132681	protein_coding	protein_coding	0	0.000733579	0	0	0	0.0178289	0	0	0	0	0	0	0	0	0	0	0.0960555	0.196519	0.0236686	0.0415561	0.0864928	0.184964	0.0104562	0.0375055	0.0153756	0.0227796	0.00807302	0.0240531	0.0706665	0.164906	2.73623e-06	1.98795e-05	0.0651282	0.156773	0.0111213	0.0260774	0.00618701	0.00857068	0.00885275	0.0233394	0.103118	0.217501	0.00553684	0.0175368	0.0957307	0.209022	0.0892439	0.176727	0.0333111	0.0394007	0.0791863	0.164466	0.0123468	0.0320459	0.0045336	0.00740576	0.00992873	0.0290955	0.0427855	0.0977297	0.00946081	0.0199495	0.0368799	0.0902106	0	0.0697609	0	0	0	0	0	0
ENST00000368086	ENSG00000162729	protein_coding	protein_coding	2.71382	1.48518	1.6912	1.15916	4.77884	2.06364	0.259732	2.4289	0	0	0	0	0	0	1.22983	0	0.723006	2.05327	2.81319	2.75276	0.477337	4.90086	0.379357	1.35018	1.39541	1.38142	0.0259769	0.176945	0.140092	0.373657	1.08379	1.091	0.127748	0.283119	0.356199	1.10209	1.13342	1.12643	0.186618	2.10208	1.22931	3.91249	4.78504	4.8279	0.496851	5.25448	1.07788	3.28605	3.8155	3.81793	0.208733	10.5959	0.163919	0.587673	0.636047	0.6299	0.303558	2.19214	0.715749	2.46453	2.81946	2.75488	0.323334	8.79574	2.0943	1.51756	0.402978	1.18318	3.44487	3.18553	0.389018	2.14025
ENST00000368087	ENSG00000118520	protein_coding	protein_coding	0.192923	0	0	0	0	0.0750929	0.0555086	0	0	0	0	0	0	0	0	0	0.159759	0.196519	0.00483318	0.0349226	0.13922	0.184964	0.0265221	0.0274456	0.00323733	0.00409656	0.0212511	0.0245932	0.114906	0.164906	6.97683e-06	8.00605e-05	0.102144	0.156773	0.0212046	0.0260774	4.38119e-05	8.09226e-06	0.0164552	0.0233394	0.167455	0.217501	1.0838e-05	6.64489e-06	0.150222	0.209022	0.193368	0.240734	0.00863119	0.0040769	0.167882	0.22691	0.0229503	0.0320459	0.000733794	0.00607443	0.0179485	0.0290955	0.075655	0.0977297	4.19593e-05	1.25144e-05	0.0633213	0.0902106	0	0	0	0	0	0	0	0
ENST00000368088	ENSG00000162728	protein_coding	protein_coding	0.0416746	0.0344998	0.0183041	0.0242774	0.680009	0.263101	0.0052285	0.0137349	0	0	0	0	0	0	0	0	0.0907129	0.196519	0.095837	0.0308156	0.0819138	0.184964	0.00944297	0.0268351	0.0390836	0.0240947	0.0075491	0.0240531	0.0668663	0.164906	0.0522913	0.0105934	0.0618212	0.156773	0.0339542	0.127132	0.137735	0.119348	0.0300071	0.127654	0.0975836	0.217501	0.0949687	0.0215024	0.0908653	0.209022	0.0842014	0.176727	0.0927818	0.0285117	0.0749199	0.164466	0.0115512	0.0320459	0.037067	0.0165913	0.00931058	0.0290955	0.111402	0.397278	0.430306	0.368706	0.101987	0.397988	0	0	0	0	0	0	0	0
ENST00000368090	ENSG00000143315	protein_coding	protein_coding	10.5875	5.73486	3.06038	7.19952	23.2682	18.4723	6.11804	13.8676	0.236725	0.0202335	0	0.0836935	0.171059	0.1433	0.0121599	0.0374751	5.31029	35.1142	37.0751	35.6082	6.73433	51.6017	2.4462	19.4563	19.509	19.4112	3.24794	29.6327	0.866399	6.11502	6.59093	6.30215	0.997572	8.09433	2.04084	14.609	14.6673	14.6064	2.49622	20.7166	9.27321	60.8351	65.0387	61.9469	10.8323	84.4544	7.13352	45.6553	47.8711	46.1996	7.35555	54.2944	1.74807	13.7466	13.8187	13.7258	2.05778	19.0626	4.46844	32.1344	32.8205	32.1643	5.1329	42.0115	39.9413	23.5094	8.86551	18.0487	86.3868	63.9835	19.0183	42.564
ENST00000368092	ENSG00000162723	protein_coding	protein_coding	0.15491	0.262298	0	0	0	0	0.238956	0	0	0.0563574	0	0.086031	0	0	0.116931	0	0.250444	0.24553	0.0130649	0.0491635	0.21502	0.232969	0.0959896	0.0939254	0.0919424	0.0948652	0.0448374	0.104242	0.142704	0.164906	2.87021e-05	0.000174717	0.123969	0.156773	0.0789454	0.0712619	0.056179	0.0624879	0.0508099	0.0659532	0.207788	0.217501	3.52645e-05	0.000363184	0.182381	0.209022	0.190543	0.176727	0.0384649	0.0676037	0.160235	0.164466	0.0717458	0.10757	0.0566799	0.0723199	0.0513514	0.101369	0.0994532	0.0977297	0.000171212	0.000861158	0.081556	0.0902106	0	0.104641	0	0.0857828	0	0	0	0
ENST00000368093	ENSG00000162723	protein_coding	protein_coding	0	0	0	0.129789	0	0.479249	0.302865	0	0	0.032819	0	0.0628338	0	0	0.0743862	0	0.211604	0.245309	0.0163527	0.0607498	0.184104	0.232749	0.249316	0.368347	0.317702	0.345843	0.02878	0.102038	0.12731	0.164906	3.61656e-05	0.000216353	0.112024	0.156773	0.118617	0.152371	0.116926	0.134149	0.0319785	0.0653725	0.185462	0.217501	4.81249e-05	0.000442043	0.164776	0.209022	0.241639	0.263319	0.059814	0.112433	0.142886	0.164466	0.0580206	0.0948408	0.0737445	0.0888693	0.0337905	0.0998959	0.0859212	0.0977297	0.00020237	0.0010587	0.0712816	0.0902106	0	0.488326	0	0.223035	0	0.415477	0.0864469	0
ENST00000368094	ENSG00000085552	protein_coding	protein_coding	15.8197	7.52532	12.1683	0.364065	50.3983	55.5089	4.61519	0.287587	0	0	0	0	0	0	0	0	0.638094	2.77394	3.59435	3.33	0.232603	0.4487	0.161528	0.8908	0.947424	0.926026	0.0285366	0.12248	0.278133	1.22905	1.8368	1.69557	0.278393	0.375943	0.0160275	0.0638068	0.110007	0.0960975	0.0320182	0.623169	1.22759	5.65044	7.64183	6.91937	0.226829	0.436795	1.38438	6.01039	7.27889	6.66751	0.202553	0.389213	0.153592	0.862912	0.95862	0.917425	0.195643	3.69624	0.0447259	0.155568	0.182254	0.201682	0.060094	0.229271	3.63511	1.24174	1.93399	0.054901	7.31412	7.97025	0.901929	0.142673
ENST00000368096	ENSG00000158710	protein_coding	protein_coding	1.52003	8.32365	1.16631	1.55289	1.7433	4.45958	2.93156	1.21876	0	464.851	0	249.153	0	0	0	0	58.4136	103.015	102.932	102.978	1.31914	5.11417	28.1272	58.6965	58.7115	58.6561	8.23958	64.6284	15.2699	29.4072	28.9543	29.2273	0.454763	1.22122	14.052	26.4278	26.4006	26.4204	2.74832	18.4987	28.3353	51.1995	51.0487	51.5812	1.35311	4.98218	47.9221	80.9037	80.7995	81.0694	4.35329	25.4429	19.1001	40.0325	40.0137	39.9939	3.23654	25.2322	12.9145	24.0029	23.7088	23.923	0.836561	4.1944	108.156	61.5618	33.1163	27.4723	54.5109	85.9936	43.0801	26.2435
ENST00000368097	ENSG00000158710	protein_coding	protein_coding	565.324	1472.31	134.203	468.52	586.51	408.758	390.252	101.613	320.492	0	78.081	0	277.097	238.973	276.931	47.9545	279.736	366.488	371.177	368.155	340.158	493.231	565.135	882.286	883.522	882.389	563.361	925.983	73.0108	105.148	106.997	105.335	89.4651	142.696	326.208	459.183	459.697	459.329	326.02	499.36	278.059	373.469	381.754	377.103	307.364	452.966	214.122	269.686	273.84	271.529	248.829	330.954	287.223	449.853	450.63	449.977	289.095	489.301	43.8679	60.5767	61.1819	60.6888	54.0523	81.3123	349.04	882.476	105.508	444.47	355.959	265.5	452.52	60.9057
ENST00000368099	ENSG00000213085	protein_coding	protein_coding	0.749077	3.26119	0.35831	0.513447	1.14394	4.28131	0.178198	0.0751894	0	0	0.0117834	0	0	0	0.0186572	0	0.225223	0.247613	0.828734	0.423867	0.20291	0.237692	0.868594	1.54217	1.62498	1.56263	1.89348	0.715848	0.120914	0.20518	0.0973698	0.0732571	0.1091	0.196098	0.215995	0.373746	0.437304	0.384673	0.120348	0.115701	0.295408	0.458887	0.761743	0.491493	0.160136	0.213729	1.07435	2.15439	2.89851	2.30243	0.629729	4.01861	0.0884648	0.192272	0.242993	0.202277	0.0209179	0.0647787	0.0602993	0.100595	0.139523	0.0938842	0.0674497	0.116882	0	1.59869	0	0.537573	0.97163	2.21588	0.33138	0.0594469
ENST00000368100	ENSG00000243284	protein_coding	protein_coding	0.0451192	0.160017	0	0	0	0.0371439	0	0.0519155	0.305477	0.195824	0	0.243001	0	0	0	0.145077	0.460097	0.907825	0.987689	0.935358	0.418505	0.951442	0.3092	0.672587	0.686538	0.672121	0.221523	0.509722	0.103475	0.164906	0.0616697	0.00969874	0.0928438	0.156773	0.229789	0.443232	0.452338	0.443286	0.209506	0.438474	0.187709	0.307107	0.269278	0.204592	0.136525	0.209022	0.33377	0.558696	0.578602	0.520735	0.231289	0.381099	0.0199459	0.0320459	0.0520051	0.0196011	0.0157161	0.0290955	0.353509	0.680577	0.713089	0.676784	0.291096	0.584875	0.897558	0.941772	0	0.514697	0.52998	0.830955	0	0.832257
ENST00000368102	ENSG00000256029	protein_coding	protein_coding_CDS_not_defined	0.535695	0.314296	0	2.06373	0.0587341	0.422861	0.0238748	0.280322	0	0	0	0	0	0	0	0	0.625581	1.50156	1.91335	2.20129	0.166232	0.301217	0.0865415	0.269594	0.283184	0.285396	0.015294	0.0451985	0.0884987	0.164906	7.61817e-05	7.57597e-05	0.0803785	0.156773	0.389943	1.08926	1.06864	1.13131	0.0232844	0.0726507	0.133132	0.229271	0.000842281	0.000368111	0.121926	0.220596	0.392166	0.876849	0.449791	0.567554	0.0992177	0.164466	0.0163046	0.0320459	0.00052347	0.000165599	0.0129687	0.0290955	0.0640736	0.138246	0.0308953	0.0470457	0.0472013	0.0902106	2.69267	0.456236	0	1.6157	0	2.11516	0	0.237788
ENST00000368104	ENSG00000158714	protein_coding	protein_coding	0	0	0	0	0	0	0	0	0	0	0	0	0	0	0	0	0.185283	0.196519	1.18252e-05	6.04606e-05	0.159362	0.184964	0.0239335	0.0268351	0.000621309	0.00138296	0.0183897	0.0240531	0.13206	0.164906	8.79306e-06	2.05568e-05	0.115747	0.156773	0.0260536	0.0260774	0.00354238	0.00661058	0.0199968	0.0233394	0.192353	0.217501	1.42232e-05	4.43706e-05	0.170263	0.209022	0.174808	0.176727	1.31525e-05	6.49428e-05	0.148238	0.164466	0.0278901	0.0320459	0.000172946	0.000101517	0.0215524	0.0290955	0.0899977	0.0977297	8.6974e-05	0.00016375	0.074403	0.0902106	0	0	0	0	0	0	0	0
ENST00000368106	ENSG00000181036	protein_coding	protein_coding	0.170191	0.0130233	0.0276104	0.340748	0.0717304	0.0850837	0.0947921	0	0	0.0181082	0	0.0749027	0	0	0	0	0.329717	0.596741	0.179527	0.0885676	0.371458	0.716602	0.0460285	0.093653	0.105811	0.109344	0.0397033	0.0908166	0.268379	0.529254	0.0566301	0.112685	0.247236	0.528252	0.073339	0.148218	0.132737	0.126278	0.125478	0.288131	0.222014	0.387031	0.0936023	0.0615444	0.251999	0.460232	0.441257	0.798963	0.171397	0.291427	0.406585	0.809102	0.040808	0.0876094	0.0578509	0.0562087	0.0558994	0.136353	0.063812	0.0977297	0.000158659	0.000124871	0.0539624	0.0902106	0.448779	0	0	0.0343131	0.26499	0	0.0432234	0
ENST00000368107	ENSG00000158716	protein_coding	protein_coding	11.6423	12.7431	2.53408	11.1514	47.1219	32.2749	3.01342	0.266942	0	0	0	0	0	0	0	0	25.0158	21.2502	22.854	21.7658	0.990374	1.98098	34.9221	33.8552	33.9797	33.9123	0.284986	0.753166	5.36679	4.93159	5.78291	5.25153	0.192955	0.321088	63.2157	54.6552	54.7315	54.6897	0.0488048	0.0771451	126.07	106.134	108.761	107.187	0.262107	0.394607	97.6187	77.2892	78.3331	77.5169	0.247124	0.345372	11.3093	11.0434	11.1671	11.0974	0.0480396	0.0883529	1.54731	1.34066	1.44528	1.31624	0.205921	0.32939	19.7539	33.2831	6.58206	51.7276	101.044	70.8762	11.0695	1.90254
ENST00000368108	ENSG00000158716	protein_coding	protein_coding	18.7395	38.7493	5.83943	52.0434	94.0254	39.0795	10.4682	0.123967	80.8228	115.113	13.0456	125.297	278.426	183.835	31.8157	3.04034	60.643	39.5137	39.8196	39.0925	0.300095	0.411977	82.0388	61.6573	61.7432	61.7021	122.796	91.4908	11.7331	8.64957	8.91706	8.48009	0.212668	0.346964	77.3445	51.4833	51.5611	51.5333	147.634	113.159	155.412	101.053	103.322	102.14	307.342	0.419199	77.1321	46.7295	48.4907	47.4732	207.027	0.37401	22.0241	16.6586	16.7137	16.6648	35.9189	0.10625	1.18382	0.868973	1.02031	0.867253	0.377526	0.607292	33.8337	55.5992	10.6117	44.1461	87.7383	39.3441	15.3252	1.1887
ENST00000368109	ENSG00000158716	protein_coding	protein_coding	2.66089	3.55688	0.614011	1.33631	6.69036	3.19986	0.589582	0	0	0	0	0	0	0	0	0	11.272	8.46117	8.00512	9.99886	89.3574	66.0487	18.1448	15.1575	15.1925	15.2498	0.560561	12.1306	2.97402	2.50458	2.31451	3.26553	12.7083	10.4077	14.3112	10.6358	10.6681	10.7536	0.0584494	0.0899381	37.4708	27.4799	27.608	30.2808	0.276225	222.228	31.4528	21.5293	20.9969	23.0595	0.264467	141.69	6.64425	5.60189	5.59983	5.70797	0.0556328	30.6968	0.432883	0.362445	0.257837	0.50288	0.979218	0.447362	7.89511	14.0151	3.35815	9.46767	25.33	18.9931	5.33138	0.475576
ENST00000368110	ENSG00000132693	protein_coding	protein_coding	0	0	0	0	0	0	0	0	0	0	0	0	0	0	0	0	0.220445	0.196519	2.95482e-06	9.39089e-06	0.186149	0.184964	0.0311692	0.0268351	3.4004e-05	0.000552924	0.0235362	0.0240531	0.155123	0.164906	1.02824e-06	2.93862e-06	0.133346	0.156773	0.0337814	0.0260774	4.38291e-05	3.10419e-05	0.0254941	0.0233394	0.225783	0.217501	3.92888e-06	6.30718e-06	0.196207	0.209022	0.209307	0.176727	4.14862e-06	1.19959e-05	0.174246	0.164466	0.0355579	0.0320459	2.72978e-05	7.45696e-06	0.0269842	0.0290955	0.111109	0.0977297	6.40369e-06	2.65056e-05	0.0902041	0.0902106	0	0	0	0	0	0	0	0
ENST00000368111	ENSG00000132693	protein_coding	protein_coding	0	0	0	0	0	0	0	0	0	0	0	0	0	0	0	0	0.241338	0.196519	5.23407e-07	5.95083e-07	0.20152	0.184964	0.0362057	0.0268351	9.32652e-06	5.78818e-05	0.0270178	0.0240531	0.168499	0.164906	1.98701e-07	2.10578e-07	0.143178	0.156773	0.0391223	0.0260774	1.02117e-05	2.45405e-06	0.0291888	0.0233394	0.245144	0.217501	5.45402e-07	3.48172e-07	0.210708	0.209022	0.23005	0.176727	7.84662e-07	7.83943e-07	0.189349	0.164466	0.0407116	0.0320459	7.17422e-06	6.83043e-07	0.0305236	0.0290955	0.12453	0.0977297	1.47116e-06	2.29225e-06	0.0999255	0.0902106	0	0	0	0	0	0	0	0
ENST00000368112	ENSG00000132693	protein_coding	protein_coding	0	0	0	0	0	0	0	0	0	0	0	0	0	0	0	0	0.207141	0.196519	2.18725e-06	5.72547e-06	0.176147	0.184964	0.02827	0.0268351	2.7002e-05	0.000342639	0.0214947	0.0240531	0.146476	0.164906	7.80186e-07	1.84402e-06	0.126842	0.156773	0.0306928	0.0260774	3.39133e-05	1.81981e-05	0.0233184	0.0233394	0.213256	0.217501	2.83492e-06	3.83289e-06	0.186617	0.209022	0.196195	0.176727	2.80516e-06	7.36042e-06	0.16449	0.164466	0.0325232	0.0320459	2.40863e-05	4.60373e-06	0.0248581	0.0290955	0.102919	0.0977297	4.90448e-06	1.5819e-05	0.0841471	0.0902106	0	0	0	0	0	0	0	0
ENST00000368114	ENSG00000179639	protein_coding	protein_coding	0	0	0	0	0	0	0	0	0	0	0	0	0	0	0	0	0.209401	0.196519	2.40692e-05	5.44795e-05	0.177858	0.184964	0.0287476	0.0268351	0.00045801	0.000376389	0.0218329	0.0240531	0.147952	0.164906	6.97752e-06	9.29967e-06	0.127961	0.156773	0.0312023	0.0260774	0.000370753	1.3012e-05	0.0236793	0.0233394	0.215395	0.217501	6.65012e-06	1.16572e-05	0.188266	0.209022	0.198418	0.176727	6.57976e-05	4.98194e-05	0.166154	0.164466	0.0330265	0.0320459	0.000172181	2.24086e-05	0.0252129	0.0290955	0.104292	0.0977297	0.000160033	0.000167231	0.0851692	0.0902106	0	0	0	0	0	0	0	0
ENST00000368115	ENSG00000179639	protein_coding	protein_coding	0	0	0	0	0.104348	0	0	0	0	0	0	0	0	0	0	0	0.176277	0.196519	0.000108221	0.00179506	0.15232	0.184964	0.0222801	0.0268351	0.001273	0.00594036	0.0171895	0.0240531	0.126046	0.164906	2.71009e-05	0.00039289	0.111027	0.156773	0.0242789	0.0260774	0.000890248	0.000298725	0.0187089	0.0233394	0.183627	0.217501	2.08134e-05	0.000582095	0.163308	0.209022	0.166048	0.176727	0.000302532	0.00149696	0.141462	0.164466	0.0260937	0.0320459	0.000488538	0.000457607	0.0202513	0.0290955	0.0848503	0.0977297	0.000387642	0.00323361	0.0704579	0.0902106	0	0	0	0	0	0	0	0
ENST00000368121	ENSG00000213088	protein_coding	protein_coding	0	0	0	0	0	0	0	0	0	0	0	0	0	0	0	0	0.174182	0.196519	0.000161017	0.00132832	0.150672	0.184964	0.0219055	0.0268351	0.00165211	0.0116319	0.0169163	0.0240531	0.124641	0.164906	5.84967e-05	0.000558857	0.109916	0.156773	0.0238763	0.0260774	0.00120862	0.000444319	0.0184154	0.0233394	0.354744	0.445818	0.0296545	0.576469	0.505605	0.738739	0.164015	0.176727	0.000287677	0.00136002	0.139879	0.164466	0.0256844	0.0320459	0.000786202	0.00169468	0.0199533	0.0290955	0.114421	0.137692	0.00786025	0.0734867	0.0973272	0.129868	0	0	0	0	0.17666	0	0	0
ENST00000368122	ENSG00000213088	protein_coding	protein_coding	0	0	0	0	5.14463	0.0317144	0	0	0	0	0	0	2.10106	0	0	0.230148	0.177485	0.196519	0.00515586	0.00157243	0.153269	0.184964	0.0224977	0.0268351	0.0483506	0.0132071	0.017348	0.0240531	0.126855	0.164906	0.00408714	0.000655835	0.111665	0.156773	0.0245126	0.0260774	0.040776	0.00051362	0.018879	0.0233394	0.933121	1.07656	1.84308	0.907216	0.794981	0.826311	0.167221	0.176727	0.00833498	0.00162124	0.142373	0.164466	0.0263311	0.0320459	0.0293237	0.00189425	0.0204238	0.0290955	0.118646	0.138477	0.215872	0.0854211	0.10084	0.13068	0	0	0	0	0.70664	0	0	0
ENST00000368124	ENSG00000162706	protein_coding	protein_coding	0	0	0	0	4.98018	0	0	0.66836	0	0	0	0	0.709295	0	0	0	0.120287	0.196519	0.0106862	0.00256381	0.106957	0.184964	0.0234315	0.0637348	0.0475907	0.0434066	0.0198458	0.062355	0.087729	0.164906	0.00599963	0.000774583	0.0797295	0.156773	0.0279236	0.0811958	0.0618199	0.0665485	0.0353695	0.113895	0.876665	2.77048	3.0763	2.99679	1.8134	6.70128	0.112224	0.176727	0.0140005	0.00252137	0.0983528	0.164466	0.0161257	0.0320459	0.0129334	0.00186006	0.0128325	0.0290955	0.10122	0.279425	0.256675	0.272361	0.0943292	0.305633	0	0	0	0.0686263	2.20825	0	0	0.237788
ENST00000368125	ENSG00000162706	protein_coding	protein_coding	0.018853	0.00650187	0.027594	0.0480501	17.0077	0.0764972	0	0.667697	0	0	0	0	0.482981	0	0	0.14108	0.0971667	0.196519	0.0157717	0.00249881	0.0874421	0.184964	0.0143364	0.0353666	0.0665231	0.0268713	0.0118368	0.0320705	0.0714551	0.164906	0.0103235	0.000723073	0.065812	0.156773	0.0220517	0.0428271	0.0914898	0.0317465	0.0155986	0.0331608	1.60941	5.33994	5.62261	5.03003	1.00557	2.22169	0.0902938	0.176727	0.0195827	0.00244122	0.0800718	0.164466	0.0125139	0.0320459	0.0259709	0.00183366	0.0100583	0.0290955	0.146542	0.510108	0.529332	0.43668	0.202129	0.686784	0	0	0	0	8.03803	0	0	0.475576
ENST00000368126	ENSG00000079819	protein_coding	retained_intron	0.923612	0	2.39731	1.09166	0	0	0.77981	0	0	0.124677	0.283005	0.0999917	0	0	0.168889	0	0.214791	0.196519	0.0402769	0.11871	0.181918	0.184964	0.061742	0.212017	0.209083	0.255375	0.0424723	2.44901	0.165412	0.231451	0.283286	0.43215	0.144134	0.239408	0.031205	0.0291915	0.0477956	0.0504378	0.0319658	0.0500466	0.220477	0.217501	0.00164262	0.000603839	0.192165	0.209022	0.233137	0.242657	0.00859286	0.041901	0.191741	0.228536	0.0441953	0.0999783	0.132464	0.17937	0.0331223	0.0980157	0.107596	0.0977297	0.00322869	0.0118931	0.0876176	0.0902106	0	0.0342672	0	0.00527894	0	0	0	0
ENST00000368128	ENSG00000079819	protein_coding	protein_coding	0	0.218095	0.00156937	0	0	0	0	0	0	0	0	0	0	0	0	0	0.101072	0.286339	0.0249326	0.411052	0.127214	0.288857	0.390413	1.94254	1.85052	1.94631	0.0428703	0.1264	0.364045	1.61436	0.569079	1.92818	0.314046	19.9971	0.143601	0.642897	0.554195	0.65609	0.0479658	0.107384	0.0702274	0.1873	0.000731768	0.00333244	0.0879907	0.209022	0.0562885	0.132048	0.00432829	0.129413	0.0817283	0.18056	0.167335	0.842669	0.738886	0.876213	0.0547633	0.10446	0.0488854	0.129558	0.00208902	0.0489808	0.0422639	0.126306	0.378257	3.08612	2.82331	0.969224	0.191382	0.0377707	1.33674	0
ENST00000368129	ENSG00000163568	protein_coding	protein_coding	0	0	0	0	0	0	0	0	0	9.82126	0	2.87675	0	0	0.000288154	0	0.229522	0.196519	0.0771525	0.123911	0.192878	0.184964	0.0705722	6.60757	6.4943	6.5784	0.0508089	13.9017	0.160965	0.164906	0.0506232	0.153163	0.137675	0.156773	0.0989424	2.02778	1.89432	1.92441	0.0470541	4.18864	0.234242	0.217501	0.0435339	0.177098	0.202591	0.209022	0.218296	0.176727	0.160575	0.280176	0.18084	0.164466	0.0408274	0.0447068	0.0507995	0.0791017	0.032246	0.0398855	0.116852	0.0977297	0.0590758	0.103513	0.0943949	0.0902106	0	0.0279044	0	0.054901	0	0	0	0
ENST00000368130	ENSG00000163568	protein_coding	protein_coding	0	34.3393	0	14.7665	0	0	0.688418	1.88014e-05	0	15.2775	0	7.24694	0	0	0.184179	0	0.162505	0.196519	0.47109	0.039728	0.141414	0.184964	23.8103	30.9624	30.9759	30.8847	4.9348	31.8181	0.162994	0.234201	0.456888	0.082964	0.103641	0.156773	11.5847	14.6684	14.6718	14.5819	3.03263	12.7818	0.170158	0.217501	0.462386	0.0542573	0.152427	0.209022	0.21119	0.258505	0.725303	0.1347	0.131015	0.164466	0.445946	0.682293	0.677386	0.592845	0.0312368	0.0943328	0.0717351	0.091871	0.209558	0.0391629	0.0644992	0.0902106	0	32.2796	0.402978	16.1767	0	0.415477	1.18144	0.0792626
ENST00000368131	ENSG00000163565	protein_coding	protein_coding	1.13317e-08	12.7802	0	23.7296	0	2.1252e-09	1.42865e-05	4.43542e-08	0	28.148	0.780518	107.791	0	0	4.99783	0	0.619027	1.86355	0.93694	1.35718	0.195677	0.6603	25.2559	67.2839	67.2979	67.085	30.3287	137.887	0.529854	1.47566	0.92039	1.04789	0.168664	0.387204	100.08	248.789	249.211	248.723	32.1365	418.086	0.388215	0.978572	0.496629	0.637339	0.205914	0.479256	0.356426	0.812753	0.61184	0.680152	0.249432	0.410008	4.78069	12.4027	12.3096	12.264	8.90183	28.0022	0.521818	1.55081	1.22171	1.35365	0.131436	3.20804	2.51868	70.1532	2.51573	255.536	1.58237	1.18922	12.9962	1.76737
ENST00000368132	ENSG00000163565	protein_coding	protein_coding	0.0643919	59.2758	0	231.42	0	0.0241687	25.1211	0.575647	0	0	0	0	0	0	0	0	0.323237	0.893004	0.527237	0.719127	0.198486	1.45311	8.76531	22.4185	22.4179	22.3769	0.0606744	0.0921205	0.225547	0.552431	0.338174	0.469981	0.199265	0.406102	26.0186	62.6321	62.7806	62.6722	24.0718	0.0957025	0.288405	0.690618	0.326682	0.506331	0.208577	0.503223	0.261654	0.565667	0.4802	0.547298	0.256094	0.434638	1.82055	4.48621	4.46159	4.46555	0.0673052	0.0939817	0.191546	0.508532	0.519747	0.5332	0.135736	0.299902	1.17235	24.3688	0.903821	64.647	1.05239	0.773744	4.93736	0.578428
ENST00000368134	ENSG00000164483	protein_coding	protein_coding	0	0	0	0.222588	0	0	0	4.50726	0	0	0	0	0	0	0	0	0.124799	0.196519	0.0115601	0.00607075	0.110711	0.184964	0.0114367	0.0238868	0.0335422	0.0148	0.0110538	0.0240531	0.0763273	0.147626	0.0359979	0.0028937	0.0823766	0.156773	0.108297	0.260289	0.362985	0.360039	0.0296408	0.0707354	0.132526	0.217501	7.86751e-06	9.72515e-07	0.121114	0.209022	0.116523	0.176727	0.00045341	5.00486e-05	0.101888	0.164466	0.0209171	0.0450034	0.0171596	0.0136321	0.0169918	0.0420567	2.3716	6.05692	6.05541	5.94802	1.19531	6.37312	0	0.0232536	0.134326	0.366007	0	0	0	6.40045
ENST00000368135	ENSG00000163564	protein_coding	protein_coding	0.0229301	0.0945601	0.021535	0.0984849	0	0.0223523	0.0310895	0.0248959	0	0.0428409	0	0	0	0.303414	0	0	3.44786	5.45702	3.99409	3.98703	0.807216	1.41455	2.59405	4.66238	4.54393	4.59016	0.434027	0.902778	0.960298	1.65358	0.392753	0.496031	0.972899	1.88112	0.706878	1.1654	1.07955	1.10939	0.165592	0.311621	2.40316	3.82465	1.41619	1.96891	0.280749	0.460232	5.10022	7.73885	5.86843	6.41635	0.772785	1.30156	0.908439	1.63418	1.47604	1.52194	0.108392	0.225434	5.81504	9.67085	9.00928	9.18632	0.63575	1.18686	10.4798	9.14379	1.61191	2.12741	8.5001	15.3431	3.42378	20.0376
ENST00000368136	ENSG00000198945	protein_coding	protein_coding	0	0.00204183	0	0	0	0	0.257563	0.149486	0	0.0670922	0	0	0	0	0.141124	0	0.222316	0.723132	0.808751	0.962549	0.207432	0.429807	0.0807672	0.364823	0.381886	0.370325	0.0401236	0.0749415	0.159376	0.554619	0.9142	0.854625	0.175625	0.344024	0.0782973	0.320701	0.348477	0.339282	0.0183078	0.0470279	0.16526	0.482478	0.564297	0.735365	0.176186	0.321302	0.130289	0.361577	0.328801	0.46821	0.16703	0.370931	0.0736456	0.296082	0.328912	0.31693	0.0261769	0.0624531	0.0595224	0.189271	0.29618	0.295416	0.0690848	0.165944	1.14439	0.619431	0.987295	0.476953	0.768471	0.567819	0.459609	0.313087
ENST00000368138	ENSG00000163564	protein_coding	protein_coding	0	0	0	0	0	0	0	0	0	0	0	0	0	0	0	0	0.146897	0.196519	0.00275564	0.000122674	0.128853	0.184964	0.0173411	0.0268351	0.00233017	0.000321788	0.0135495	0.0240531	0.106135	0.164906	0.000477381	3.88338e-05	0.0950246	0.156773	0.0182761	0.0275714	0.00231688	0.000429031	0.018626	0.0308493	0.154713	0.217501	0.000918966	5.11411e-05	0.139736	0.209022	0.137673	0.176727	0.00137698	0.000110803	0.119049	0.164466	0.0206266	0.0320459	0.00135508	6.31987e-05	0.0162246	0.0290955	0.0687008	0.0977297	0.00350895	0.000255554	0.0578485	0.0902106	0	0	0	0.0171566	0	0	0	0
ENST00000368139	ENSG00000198945	protein_coding	protein_coding	0	0.134062	0	0.197669	0	0	0	0	0	0	0.218265	0.0887528	0	0	0	0	0.166344	0.495939	1.39132	0.899688	0.278804	0.933977	0.0688413	0.303633	0.367853	0.317274	0.057238	0.0892622	0.185787	0.655392	1.46227	1.02759	0.285632	1.75358	0.10091	0.395136	0.49424	0.423104	0.435536	2.53448	0.186424	0.56847	1.58718	0.973154	0.200928	0.364512	0.124908	0.354258	0.780137	0.5245	0.133776	0.348775	0.0889186	0.361889	0.479699	0.392221	0.37597	2.1647	0.0732445	0.235995	0.574334	0.371565	0.122598	0.357918	0.695607	0.51479	1.12162	0.431202	0.768471	0.567819	0.430794	0.313087
ENST00000368140	ENSG00000163564	protein_coding	protein_coding	0	0	0	0.0320927	0.0355784	0.0477573	0	0	0	0	0	0	0	0	0	0	0.133332	0.196519	0.378806	0.0478465	0.117766	0.184964	0.015266	0.0268351	0.0488988	0.0193101	0.0119951	0.0240531	0.0967957	0.164906	0.0792462	0.0156728	0.0873233	0.156773	0.0152277	0.0233523	0.0452649	0.0212521	0.0158414	0.0247812	0.141138	0.217501	0.175448	0.0298392	0.128396	0.209022	0.124671	0.176727	0.223741	0.0508383	0.108545	0.164466	0.0182832	0.0320459	0.0474031	0.0116578	0.0144673	0.0290955	0.0615496	0.0977297	0.166247	0.0448349	0.0521532	0.0902106	0	0	0	0.0171566	0	0	0	0
ENST00000368141	ENSG00000163563	protein_coding	protein_coding	0	0	0	0.0160502	0	0	0	0	0	0	0	0	0	0	0	0	0.147232	0.196519	0.00936799	0.00155717	0.129125	0.184964	0.0173939	0.0268351	0.0296727	0.00727477	0.0135889	0.0240531	0.106365	0.164906	0.00406193	0.000465363	0.0952124	0.156773	0.0190142	0.0260774	0.0285049	0.000573792	0.0148316	0.0233394	0.155046	0.217501	0.0084218	0.000807055	0.140013	0.209022	0.137995	0.176727	0.00836998	0.00144814	0.119307	0.164466	0.0206858	0.0320459	0.0187322	0.00143271	0.0162688	0.0290955	0.0688798	0.0977297	0.0169856	0.00268006	0.0579902	0.0902106	0	0	0	0	0	0	0	0
ENST00000368143	ENSG00000203756	protein_coding	protein_coding	0	0	0	0	0	0	0	0	0	0	0	0	0	0	0	0	0.230459	0.196519	0.00059512	0.00108479	0.193568	0.184964	0.0335026	0.0268351	0.00483336	0.00768832	0.0251595	0.0240531	0.161566	0.164906	0.000319617	0.00041881	0.138117	0.156773	0.0362598	0.0260774	0.00313614	0.00217462	0.0272193	0.0233394	0.23511	0.217501	0.000444726	0.00063175	0.203242	0.209022	0.219225	0.176727	0.000945907	0.0011403	0.181518	0.164466	0.0379643	0.0320459	0.00239188	0.00273712	0.028648	0.0290955	0.221731	0.157504	0.0433329	0.0555952	0.0948302	0.0902106	0	0	0	0	0	0	0	0.237788
ENST00000368145	ENSG00000203757	protein_coding	protein_coding	0.120726	0.0141241	0.195272	0.0743308	0.102159	0.0369687	0.0129873	0.033765	0	0	0	0	0	0	0	0	0.142129	0.196519	0.000252901	0.0165548	0.124974	0.184964	0.0392584	0.0742474	0.0289081	0.0592951	0.033766	0.0726358	0.20204	0.359693	0.029425	0.191246	0.183554	0.350972	0.018154	0.0260774	0.0011626	0.00630952	0.0141899	0.0233394	0.149957	0.217501	6.69728e-05	0.0106899	0.135783	0.209022	0.133096	0.176727	0.000151111	0.0157802	0.115368	0.164466	0.0197908	0.0320459	0.000707836	0.00533324	0.0156	0.0290955	0.0661663	0.0977297	0.000687905	0.0221339	0.0558379	0.0902106	0	0	0	0	0	0	0	0
ENST00000368146	ENSG00000203757	protein_coding	protein_coding	0	0	0	0	0	0	0	0	0	0	0	0	0	0	0	0	0.188533	0.196519	8.5436e-05	0.00759584	0.161885	0.184964	0.0245481	0.0268351	0.00652211	0.0241322	0.0188335	0.0240531	0.13422	0.164906	0.00594204	0.0828139	0.117429	0.156773	0.0267126	0.0260774	0.000450483	0.00481026	0.0204725	0.0233394	0.195486	0.217501	1.47693e-05	0.00539823	0.172742	0.209022	0.177976	0.176727	4.91014e-05	0.00759312	0.150671	0.164466	0.0285537	0.0320459	0.000248419	0.00365872	0.0220303	0.0290955	0.0918796	0.0977297	0.00023921	0.0126405	0.0758363	0.0902106	0	0	0	0	0	0	0	0
ENST00000368149	ENSG00000146376	protein_coding	protein_coding	12.2992	8.50958	5.58613	11.1776	3.99445	7.41671	22.7933	6.2941	0	0.19357	0	0.0667234	0	0	0.0775548	0	7.81413	32.2585	33.685	32.2891	8.86947	42.4708	8.01472	38.7212	38.8279	38.6185	9.00879	51.3064	2.98793	13.3169	14.1062	13.1168	3.35813	17.4852	9.44334	41.6496	41.7863	41.6212	10.6969	55.4543	1.89602	7.70721	8.37876	7.62108	1.60021	7.55104	4.25429	16.9189	17.4714	16.8127	5.01512	23.0728	7.2717	34.8338	34.9942	34.7382	7.93153	45.9063	2.68921	11.8571	12.1093	11.6928	2.65964	13.4668	35.9023	45.6236	16.6564	44.6954	12.1895	17.0346	42.9641	15.694
ENST00000368154	ENSG00000158488	protein_coding	protein_coding	0	0	0	0	0	0	0	0	0	0	0	0	0	0	0	0	0.253555	0.196519	0.00259615	0.00381191	0.210313	0.184964	0.0394804	0.0268351	0.000175552	0.00156979	0.0292372	0.0240531	0.176202	0.164906	4.64313e-07	1.82713e-06	0.148712	0.156773	0.0425778	0.0260774	3.04643e-06	8.04481e-07	0.0315336	0.0233394	0.256284	0.217501	9.70999e-07	4.58004e-06	0.218873	0.209022	0.242273	0.176727	9.89145e-07	4.50877e-06	0.198054	0.164466	0.0439823	0.0320459	1.8499e-06	2.67045e-06	0.0327228	0.0290955	0.132732	0.0977297	0.00110364	0.00301877	0.10574	0.0902106	0	0	0	0	0	0	0	0
ENST00000368155	ENSG00000158488	protein_coding	protein_coding	0	0	0	0	0	0	0	0	0	0	0	0	0	0	0	0	0.216823	0.196519	0.00296255	0.00381191	0.183442	0.184964	0.0303582	0.0268351	0.000187137	0.00156979	0.0229679	0.0240531	0.152779	0.164906	5.11596e-07	1.82713e-06	0.131594	0.156773	0.0329185	0.0260774	3.34167e-06	8.04481e-07	0.0248891	0.0233394	0.222387	0.217501	1.13228e-06	4.58004e-06	0.193623	0.209022	0.20573	0.176727	1.03917e-06	4.50877e-06	0.1716	0.164466	0.034714	0.0320459	2.06599e-06	2.67045e-06	0.0263961	0.0290955	0.108853	0.0977297	0.00126276	0.00301877	0.088545	0.0902106	0	0	0	0	0	0	0	0
ENST00000368156	ENSG00000158488	protein_coding	protein_coding	0	0	0	0	0	0	0	0	0	0	0	0	0	0	0	0	0.199893	0.196519	0.00278618	0.00381191	0.170629	0.184964	0.0267773	0.0268351	0.000195142	0.00156979	0.0204329	0.0240531	0.141724	0.164906	5.10724e-07	1.82713e-06	0.12322	0.156773	0.0290985	0.0260774	3.3733e-06	8.04481e-07	0.0221842	0.0233394	0.206368	0.217501	1.15119e-06	4.58004e-06	0.181277	0.209022	0.189082	0.176727	1.04635e-06	4.50877e-06	0.159131	0.164466	0.0309412	0.0320459	2.11093e-06	2.67045e-06	0.0237374	0.0290955	0.0985638	0.0977297	0.00126902	0.00301877	0.0808884	0.0902106	0	0	0	0	0	0	0	0
ENST00000368157	ENSG00000158488	protein_coding	protein_coding	0	0	0	0	0	0	0	0	0	0	0	0	0	0	0	0	0.260049	0.196519	0.0025337	0.00381191	0.214928	0.184964	0.0413383	0.0268351	0.000180442	0.00156979	0.0304807	0.0240531	0.180261	0.164906	4.5764e-07	1.82713e-06	0.151589	0.156773	0.0445321	0.0260774	3.21985e-06	8.04481e-07	0.0328438	0.0233394	0.262151	0.217501	1.05457e-06	4.58004e-06	0.223119	0.209022	0.248799	0.176727	1.02779e-06	4.50877e-06	0.202643	0.164466	0.0458099	0.0320459	1.94388e-06	2.67045e-06	0.0339356	0.0290955	0.137209	0.0977297	0.00109346	0.00301877	0.108872	0.0902106	0	0	0	0	0	0	0	0
ENST00000368160	ENSG00000158488	protein_coding	protein_coding	0.133609	0	0	0	0	0	0	0	0	0	0	0	0	0	0	0	0.14673	0.196519	0.00209492	0.00381191	0.128718	0.184964	0.0173149	0.0268351	0.000153256	0.00156979	0.01353	0.0240531	0.106021	0.164906	3.27887e-07	1.82713e-06	0.0949311	0.156773	0.0189288	0.0260774	2.66976e-06	8.04481e-07	0.014768	0.0233394	0.154547	0.217501	6.38298e-07	4.58004e-06	0.139598	0.209022	0.137513	0.176727	7.76857e-07	4.50877e-06	0.11892	0.164466	0.0205971	0.0320459	1.55228e-06	2.67045e-06	0.0162026	0.0290955	0.0686117	0.0977297	0.000833669	0.00301877	0.057778	0.0902106	0	0	0	0	0	0	0	0
ENST00000368161	ENSG00000158488	protein_coding	protein_coding	0.153955	0	0	0	0	0	0	0	0	0	0	0	0	0	0	0	0.220726	0.250523	0.00388944	0.00423178	0.19646	0.237199	0.0175546	0.0268351	0.000192278	0.00156979	0.0137086	0.0240531	0.107061	0.164906	5.42913e-07	1.82713e-06	0.0957815	0.156773	0.0191878	0.0260774	3.52387e-06	8.04481e-07	0.0149609	0.0233394	0.156058	0.217501	1.13929e-06	4.58004e-06	0.140851	0.209022	0.138973	0.176727	1.24115e-06	4.50877e-06	0.120091	0.164466	0.0208661	0.0320459	2.10532e-06	2.67045e-06	0.0164031	0.0290955	0.0694238	0.0977297	0.00126663	0.00301877	0.0584205	0.0902106	0	0	0	0	0	0	0	0
ENST00000368162	ENSG00000158488	protein_coding	protein_coding	0	0	0	0	0	0	0	0	0	0	0	0	0	0	0	0	0.338942	0.230032	0.00748248	0.00408402	0.295055	0.217259	0.0254794	0.0268351	0.000283812	0.00156979	0.0195037	0.0240531	0.137417	0.164906	1.31126e-06	1.82713e-06	0.119906	0.156773	0.0277101	0.0260774	5.42023e-06	8.04481e-07	0.0211902	0.0233394	0.200122	0.217501	2.66138e-06	4.58004e-06	0.176392	0.209022	0.182689	0.176727	2.58969e-06	4.50877e-06	0.154274	0.164466	0.0295548	0.0320459	3.58298e-06	2.67045e-06	0.0227484	0.0290955	0.0946988	0.0977297	0.00173133	0.00301877	0.0779746	0.0902106	0	0	0	0	0	0	0	0
ENST00000368163	ENSG00000158488	protein_coding	protein_coding	0	0	0	0	0	0	0	0	0	0	0	0	0	0	0	0	0.17774	0.245235	0.00146571	0.00424037	0.156532	0.232042	0.0176363	0.0268351	0.000129956	0.00157669	0.0137694	0.0240531	0.107414	0.164906	2.39552e-07	1.92195e-06	0.0960694	0.156773	0.019276	0.0260774	2.30417e-06	8.56309e-07	0.0150265	0.0233394	0.156571	0.217501	4.87665e-07	4.20993e-06	0.141275	0.209022	0.139468	0.176727	6.06265e-07	4.35135e-06	0.120487	0.164466	0.0209576	0.0320459	1.2989e-06	2.72941e-06	0.0164713	0.0290955	0.0696997	0.0977297	0.000654328	0.00323213	0.0586387	0.0902106	0	0	0	0	0	0	0	0
ENST00000368164	ENSG00000158488	protein_coding	protein_coding	0.249726	0	0	0	0	0	0	0	0	0	0	0	0	0	0	0	0.19925	0.196519	0.00160686	0.0014614	0.170137	0.184964	0.0266477	0.0268351	0.000116715	0.000605838	0.0203403	0.0240531	0.141302	0.164906	3.22976e-07	6.21113e-07	0.122896	0.156773	0.0289599	0.0260774	2.05488e-06	3.27127e-07	0.0220852	0.0233394	0.205755	0.217501	6.0281e-07	1.35067e-06	0.180799	0.209022	0.188453	0.176727	6.18026e-07	1.56387e-06	0.158654	0.164466	0.0308031	0.0320459	1.29595e-06	9.89908e-07	0.0236392	0.0290955	0.0981809	0.0977297	0.000826686	0.00120218	0.0806007	0.0902106	0	0	0	0	0	0	0	0
ENST00000368165	ENSG00000158488	protein_coding	protein_coding	0	0	0	0	0	0	0	0	0	0	0	0	0	0	0	0	0.187824	0.196519	0.00329644	0.00381191	0.161335	0.184964	0.0244132	0.0268351	0.000211407	0.00156979	0.0187362	0.0240531	0.133749	0.164906	5.45267e-07	1.82713e-06	0.117063	0.156773	0.026568	0.0260774	3.85932e-06	8.04481e-07	0.0203682	0.0233394	0.194804	0.217501	1.27649e-06	4.58004e-06	0.172203	0.209022	0.177285	0.176727	1.20588e-06	4.50877e-06	0.150141	0.164466	0.0284082	0.0320459	2.34202e-06	2.67045e-06	0.0219256	0.0290955	0.0914679	0.0977297	0.0013498	0.00301877	0.0755233	0.0902106	0	0	0	0	0	0	0	0
ENST00000368166	ENSG00000158488	protein_coding	protein_coding	0	0	0	0	0	0	0	0	0	0	0	0	0	0	0	0	0.178013	0.202939	0.0012146	0.00382363	0.154521	0.19111	0.0210734	0.0268351	0.000135355	0.00169008	0.0163078	0.0240531	0.12146	0.164906	2.13997e-07	1.81013e-06	0.107392	0.156773	0.0229814	0.0260774	2.27715e-06	9.06325e-07	0.0177612	0.0233394	0.176971	0.217501	4.85553e-07	4.14562e-06	0.157952	0.209022	0.159429	0.176727	5.10098e-07	4.45499e-06	0.136297	0.164466	0.024772	0.0320459	1.38925e-06	2.98636e-06	0.0192871	0.0290955	0.116857	0.147334	0.000967364	0.00678056	0.0674937	0.0902106	0	0	0	0	0	0	0	0.237788
ENST00000368167	ENSG00000158488	protein_coding	protein_coding	0	0	0	0	0	0	0	0	0	0	0	0	0	0	0	0	0.163198	0.336306	0.0015906	0.00624184	0.144459	0.324552	0.0156502	0.0285878	0.00019576	0.00372701	0.0126678	0.0240531	0.100903	0.164906	2.28126e-07	2.38889e-06	0.0907251	0.156773	0.0176816	0.0260774	2.20222e-06	1.09844e-06	0.0138365	0.0233394	0.147108	0.217501	4.64202e-07	5.25147e-06	0.133405	0.209022	0.130366	0.176727	5.25061e-07	5.59947e-06	0.113163	0.164466	0.0192979	0.0320459	1.20035e-06	3.53066e-06	0.0152305	0.0290955	0.0818815	0.141349	0.000953916	0.00799928	0.0546414	0.0902106	0	0.0348805	0	0	0	0	0	0.237788
ENST00000368168	ENSG00000158485	protein_coding	protein_coding	0	0	0	0	0	0	0	0.0231073	0	0	0	0	0	0	0	0	0.162668	0.196519	0.00718509	0.0364036	0.141544	0.184964	0.019911	0.0268351	0.000397558	0.00434383	0.0154538	0.0240531	0.116878	0.164906	4.08695e-06	0.000258108	0.10373	0.156773	0.02173	0.0260774	0.000293329	0.00158499	0.0168424	0.0233394	0.170318	0.217501	6.33152e-06	0.00044371	0.152557	0.209022	0.152867	0.176727	2.20406e-05	0.000864783	0.131138	0.164466	0.0234903	0.0320459	0.000111914	0.00188466	0.0183465	0.0290955	0.077252	0.0977297	5.96031e-05	0.00328301	0.0645689	0.0902106	0	0	0	0	0	0	0	0
ENST00000368170	ENSG00000158481	protein_coding	protein_coding	0	0	0	0	0	0	0	0	0	0	0	0	0	0	0	0	0.122971	0.196519	0.00197263	0.00534141	0.109193	0.184964	0.0137578	0.0268351	0.00692689	0.013739	0.0108558	0.0240531	0.0896013	0.164906	0.00063803	0.00189028	0.081307	0.156773	0.0150771	0.0260774	0.00430132	0.00388185	0.0118751	0.0233394	0.130675	0.217501	0.000594079	0.00379476	0.11954	0.209022	0.114781	0.176727	0.00135359	0.00521255	0.100457	0.164466	0.0165622	0.0320459	0.00243304	0.00472223	0.0131646	0.0290955	0.0562077	0.0977297	0.00253966	0.00894819	0.0478537	0.0902106	0	0	0	0	0	0	0	0
ENST00000368171	ENSG00000158473	protein_coding	protein_coding	0	0	0	0.210988	0	0	0	0	0	0	0	0	0	0	0	0	0.0991373	0.196519	4.39647e-05	0.00020855	0.089123	0.184964	0.0186848	0.0670259	0.0634215	0.0716276	0.029776	0.0833737	0.0728523	0.164906	2.56782e-05	0.000287138	0.0670213	0.156773	0.0255551	0.0882285	0.0820236	0.0844831	0.026312	0.0805235	0.134707	0.303357	0.0282912	0.159361	0.125102	0.294141	0.158556	0.376762	0.0823092	0.364719	0.143317	0.360783	0.0310871	0.0987294	0.0550652	0.107877	0.0266227	0.0922602	0.0807384	0.22133	0.0968088	0.209425	0.0721221	0.213113	0	0.0139522	0	0.0846391	0	0	0	0
ENST00000368172	ENSG00000183853	protein_coding	protein_coding	0.00875148	16.6037	1.24313	27.7256	5.04865	9.03812	9.81369	0.0370003	0.0780873	3.08854	0.0636503	3.48199	0	1.5599	1.25148	0.111256	0.060764	0.267437	0.340206	0.162091	0.0850446	0.347765	0.829258	7.21283	7.2593	7.1843	2.14354	21.6889	0.141672	0.980195	1.21091	0.715832	0.175905	2.55345	1.07444	8.23095	8.28084	8.20893	3.34475	29.0539	0.209677	1.29202	1.91747	1.18617	0.145092	0.837984	0.647571	4.35507	5.0861	4.08117	1.20243	14.7873	0.503434	4.34558	4.40077	4.3173	1.43331	14.283	0.0552247	0.365895	0.464855	0.28721	0.0773826	0.803627	0.299186	10.9234	1.34326	12.1526	3.00322	4.9511	6.62039	0.396313
ENST00000368173	ENSG00000183853	protein_coding	protein_coding	0	1.45627	0	2.6355	0.197392	0.415444	0.505588	0	0	0	0	0	0	0	0	0	0.0570115	0.257566	0.0661042	0.261962	0.0804765	0.319878	0.701349	6.39367	6.365	6.38892	0.536139	3.50361	0.0985771	0.628704	0.23977	0.785636	0.139353	0.354103	0.930453	7.42664	7.40473	7.43157	0.215398	1.12925	0.19351	1.24122	0.588012	1.48933	0.131454	0.549063	0.526574	3.60654	2.69518	3.84247	0.727658	1.27698	0.410946	3.70999	3.66858	3.72357	0.109082	0.462248	0.0495095	0.328348	0.159835	0.360336	0.0653018	0.278345	0.299186	10.2607	0.940281	11.8781	3.00322	4.32789	6.05848	0.396313
ENST00000368174	ENSG00000073754	protein_coding	protein_coding	0	0.0114779	0	0.0121334	0	0	0.0104417	0	0	0	0	0	0	0	0	0	0.129908	0.196519	0.000672827	0.00891068	0.114943	0.184964	0.0147605	0.0268351	0.00303762	0.0145276	0.0116141	0.0240531	0.0944239	0.164906	6.85885e-05	0.00185205	0.0853479	0.156773	0.0161644	0.0260774	0.00259182	0.00539124	0.0126966	0.0233394	0.137689	0.217501	0.000167666	0.00401743	0.125488	0.209022	0.121399	0.176727	0.000326905	0.00606961	0.105878	0.164466	0.017708	0.0320459	0.00138772	0.00533685	0.0140331	0.0290955	0.059773	0.0977297	0.00212775	0.0116156	0.0507275	0.0902106	0	0	0	0	0	0	0	0
ENST00000368175	ENSG00000163534	protein_coding	protein_coding_CDS_not_defined	0	0	0	0	0	0	0	0	0	0	0	0	0	0	0	0	0.124027	0.196519	4.32272e-06	0.000106673	0.11007	0.184964	0.0174302	0.0548806	0.00566092	0.0163925	0.0141588	0.0534693	0.0903366	0.164906	2.60295e-06	3.82692e-05	0.0819252	0.156773	0.0152407	0.0260774	5.74471e-05	1.72527e-05	0.011999	0.0233394	0.131745	0.217501	4.5395e-06	2.78976e-05	0.12045	0.209022	0.115787	0.176727	4.67159e-06	0.000112562	0.101284	0.164466	0.0167349	0.0320459	2.59721e-05	4.0755e-05	0.0132958	0.0290955	0.0676671	0.172951	0.00281592	0.0186054	0.0583051	0.166892	0	0	0	0	0	0	0	0
ENST00000368176	ENSG00000163534	protein_coding	protein_coding	0	0	0	0	0	0	0	0.0296627	0	0	0	0	0	0	0	0	0.108563	0.196519	4.60323e-06	0.000262152	0.0971178	0.184964	0.0139341	0.0308418	0.00378488	0.0140787	0.0113027	0.027857	0.0795092	0.164906	2.55221e-06	7.7823e-05	0.0727458	0.156773	0.0129095	0.0260774	5.4555e-05	3.19467e-05	0.0102257	0.0233394	0.115991	0.217501	5.03436e-06	6.05928e-05	0.106939	0.209022	0.101083	0.176727	6.15324e-06	0.00023529	0.0891172	0.164466	0.0142616	0.0320459	2.69226e-05	6.71671e-05	0.0114067	0.0290955	0.0560225	0.109869	0.0028532	0.0289853	0.0484983	0.101873	0	0	0	0	0	0	0	0
ENST00000368178	ENSG00000132704	protein_coding	retained_intron	0	0	0	0	0	0	0	0.0151646	0	0	0	0	0	0	0	0	0.119994	0.335833	0.501132	0.410001	0.0952724	0.194768	0.0083212	0.0272203	0.0309544	0.0316538	0.00881734	0.0256567	0.0779595	0.174006	0.228358	0.297579	0.0718375	0.164678	0.016964	0.0585373	0.054093	0.0591869	0.0123128	0.0323257	0.114805	0.229898	0.175282	0.300797	0.106809	0.220052	0.116056	0.224502	0.634584	0.452175	0.103769	0.208948	0.0141486	0.0492858	0.0508753	0.0536054	0.013709	0.0396596	0.0558032	0.126737	0.301833	0.267485	0.0486324	0.117439	0.673168	0.0348805	0	0.102939	0	0	0.0720391	0
ENST00000368181	ENSG00000132704	protein_coding	protein_coding	0.341144	0.0313067	0.215631	0.0398874	0.160013	0.081797	0.0712243	0.190838	0	0	0	0	0	0	0	0	0.14924	0.196519	0.40586	0.344707	0.130753	0.184964	0.0177119	0.0268351	0.0420083	0.0303254	0.0138257	0.0240531	0.10774	0.164906	0.272427	0.267384	0.0963352	0.156773	0.0312187	0.0461647	0.059997	0.0482944	0.02628	0.0472361	0.157044	0.217501	0.235058	0.260841	0.141666	0.209022	0.194742	0.277698	0.565307	0.453306	0.169841	0.264363	0.0268825	0.0439969	0.0593608	0.0470032	0.0280688	0.0567372	0.102737	0.161751	0.360155	0.268179	0.0887273	0.154992	0	0	0	0	0	0	0.0288156	0
ENST00000368184	ENSG00000160856	protein_coding	protein_coding	0	0	0	0	0	0	0	0	0	0	0	0	0	0	0	0	0.0855473	0.196519	0.0172918	0.010107	0.0774634	0.184964	0.00880126	0.0268351	0.000134546	0.000505976	0.00705105	0.0240531	0.0631788	0.164906	2.4002e-05	1.55844e-05	0.058593	0.156773	0.00983461	0.0361457	0.0212424	0.0204824	0.00773957	0.0233394	0.0922124	0.217501	5.0065e-05	2.89033e-05	0.0861165	0.209022	0.0793342	0.176727	0.0178835	0.00626051	0.070781	0.164466	0.0107942	0.0320459	7.55329e-05	1.28919e-05	0.00872022	0.0290955	0.0377155	0.0977297	4.43923e-05	1.17572e-05	0.0326696	0.0902106	0	0	0	0.0686263	0	0	0	0
ENST00000368186	ENSG00000160856	protein_coding	protein_coding	0	0	0	0	0	0	0	0	0	0	0	0	0	0	0	0	0.118155	0.196519	0.000851698	0.00546078	0.105176	0.184964	0.013078	0.0268351	2.69079e-05	0.000264441	0.0103395	0.0240531	0.0862387	0.164906	1.54968e-06	9.40912e-06	0.0784702	0.156773	0.0143391	0.0260774	0.00313063	0.00616341	0.0113153	0.0233394	0.125783	0.217501	2.6713e-06	1.47066e-05	0.115364	0.209022	0.110194	0.176727	0.000737772	0.00326228	0.096678	0.164466	0.0157814	0.0320459	1.38095e-05	6.6931e-06	0.0125701	0.0290955	0.0537582	0.0977297	4.00404e-06	6.24774e-06	0.0458694	0.0902106	0	0	0	0	0	0	0	0
ENST00000368189	ENSG00000143297	protein_coding	protein_coding	0	0	0	0	0	0	0	0	0	0	0	0	0	0	0	0	0.0879797	0.196519	0.0268885	0.0816592	0.0795619	0.184964	0.00910182	0.0268351	0.00365522	0.00956891	0.00728454	0.0240531	0.0649168	0.164906	0.0172925	0.0583656	0.0601169	0.156773	0.0100103	0.0260774	0.00540751	0.00687478	0.00799406	0.0233394	0.0947441	0.217501	0.00194753	0.0162389	0.0883581	0.209022	0.0816251	0.176727	0.0172113	0.0538057	0.0727316	0.164466	0.0111491	0.0320459	0.00394252	0.0147984	0.00899732	0.0290955	0.0388809	0.0977297	0.0346333	0.0703652	0.0336406	0.0902106	0	0	0	0	0	0	0	0
ENST00000368190	ENSG00000143297	protein_coding	protein_coding	0	0	0	0	0	0	0	0	0	0	0	0	0	0	0	0	0.114201	0.196519	0.0809985	0.0751032	0.101863	0.184964	0.0125296	0.0268351	0.0131976	0.0117645	0.0099218	0.0240531	0.0834698	0.164906	0.0706465	0.0642822	0.0761225	0.156773	0.0137434	0.0260774	0.0162369	0.00768022	0.0108621	0.0233394	0.121755	0.217501	0.00877414	0.0166366	0.111909	0.209022	0.106435	0.176727	0.0496569	0.0517119	0.0935667	0.164466	0.0151493	0.0320459	0.016944	0.0176915	0.0120872	0.0290955	0.0517632	0.0977297	0.100637	0.0764954	0.0442473	0.0902106	0	0	0	0	0	0	0	0
ENST00000368192	ENSG00000117036	protein_coding	protein_coding	16.8063	9.63003	4.56215	13.5227	21.5691	10.6219	7.8722	24.0432	0.841131	0.633562	0.257108	0.710923	1.59549	0.763762	0.583291	1.14848	3.00381	15.457	16.0933	15.3593	2.61032	15.686	1.23511	7.61888	7.64609	7.59723	1.14859	8.04419	0.573363	3.18424	3.58779	3.24455	0.405765	2.47671	1.7803	9.8973	9.93192	9.88104	1.28028	8.85267	4.8006	24.5101	26.1603	24.7586	4.73555	28.4156	2.42761	11.9732	12.5437	11.9873	2.13543	11.8372	0.926586	5.71809	5.74913	5.6953	0.75576	5.78306	2.7882	15.9851	16.2553	15.9012	2.69996	18.0052	23.3365	12.0686	5.64169	16.6076	38.1586	17.6578	9.4083	21.9954
ENST00000368194	ENSG00000132694	protein_coding	protein_coding	14.6757	8.81011	2.46794	16.4815	10.4038	6.02153	3.91309	15.7922	0.688364	0.186315	0.0623441	0.26365	0.99483	0.138899	0.141438	0.363242	3.27534	23.253	23.251	22.3982	6.56602	51.9227	1.04443	9.28323	9.29281	9.22168	2.14047	20.1471	0.136353	0.943319	0.883002	0.799075	0.198352	1.43401	1.42543	11.0957	11.1005	11.0429	2.59313	22.2152	2.00431	14.1792	14.0962	13.5718	4.17509	33.3789	1.15453	7.90101	7.53449	7.4467	2.22954	16.8184	0.511499	4.51476	4.493	4.46108	1.01269	9.67224	2.20375	17.2231	17.3529	16.9087	4.64321	39.2071	7.55445	5.65063	1.07461	8.76129	5.2998	3.25457	2.60781	4.83502
ENST00000368195	ENSG00000027644	protein_coding	protein_coding	0.0600304	0.00920532	0.0244237	0.00485687	0.127678	1.21559	0.00836973	0.75296	0	0	0	0	0	0.0969758	0	0.0507211	0.0798193	0.196519	0.0244856	0.0217019	0.0725017	0.184964	0.00810458	0.0268351	0.0237369	0.0241257	0.00650838	0.0240531	0.0590747	0.164906	0.00940698	0.00970915	0.0549778	0.156773	0.0089211	0.0260774	0.021733	0.0129595	0.00714774	0.0233394	0.086233	0.217501	0.031217	0.0214993	0.0807988	0.209022	0.0924935	0.349467	0.303999	0.290447	0.113018	0.381099	0.00996877	0.0320459	0.0176926	0.0154738	0.00807387	0.0290955	0.0459272	0.204451	0.182494	0.177443	0.0561382	0.22729	0	0	0	0	0	0.415477	0	0.237788
ENST00000368196	ENSG00000198400	protein_coding	protein_coding	1.12633e-09	0	0	4.15696e-10	0	1.11622	0	1.73106	0	0	0	0	0	0	0	0	0.116416	0.196519	0.000233816	0.000387669	0.103721	0.184964	0.00855199	0.0205273	0.00103262	0.00275224	0.0101551	0.0240531	0.0850221	0.164906	8.26416e-07	3.90551e-07	0.07744	0.156773	0.0170674	0.0502224	0.00698876	0.0113673	0.0134407	0.0468849	0.124013	0.217501	2.81403e-06	9.92355e-07	0.113848	0.209022	0.300826	0.90992	0.214652	0.30757	0.115373	0.295964	0.0182456	0.0380489	0.00501723	0.00827836	0.0147371	0.0346632	0.0579524	0.134479	0.0410262	0.0460104	0.0529861	0.105481	0	0.0139522	0	0	0	1.41955	0	0.178341
ENST00000368198	ENSG00000027869	protein_coding	protein_coding	0.807608	1.28066	0.88245	0.643986	4.90879	2.04422	0.533008	0.668328	1.73657	1.15775	0.566205	1.33537	6.77623	1.57684	0.588742	0	0.648087	1.03073	1.37053	0.674714	0.700012	1.59466	0.60011	1.12135	1.21926	1.09275	1.27758	2.63293	0.168155	0.248508	0.360355	0.131545	0.212103	0.307982	0.485312	0.808557	0.924547	0.778151	1.31606	2.47457	2.61139	4.17484	6.77746	3.75649	8.06068	14.3297	0.957999	1.46788	2.10329	1.17807	1.17104	2.38158	0.260261	0.486825	0.642579	0.448246	0.5424	1.16578	0.119297	0.189703	0.216858	0.0898369	0.0601662	0.0902106	0.897558	1.36034	0.134326	0.766327	3.5332	1.8004	0.576312	0.356682
ENST00000368199	ENSG00000027869	protein_coding	protein_coding	0	0	0	0.501848	0	0	0	0	0	0	0	0	0	0	0	0	0.607315	0.999026	0.494772	0.681573	0.495331	0.672918	0.565844	1.09901	1.01186	1.06997	0.0604655	0.104254	0.161515	0.244708	0.0607727	0.127215	0.202836	0.301858	0.450595	0.784571	0.703371	0.756981	0.064168	0.0987456	2.3869	4.00273	3.20581	3.61112	0.308084	0.445143	0.907634	1.43857	0.940934	1.15079	0.42913	0.521784	0.282042	0.549002	0.434041	0.510217	0.0688126	0.117247	0.116315	0.189122	0.0570895	0.0912778	0.0593055	0.0902106	0.897558	1.36034	0.134326	0.766327	3.5332	1.8004	0.662759	0.356682
ENST00000368202	ENSG00000152894	protein_coding	protein_coding_CDS_not_defined	0.809606	0.545756	0.887138	0.212968	0.102413	4.68484	0.68205	0	0	1.08291	2.56548	0.699898	0	27.481	2.11351	0	0.740518	0.488854	0.51979	0.437315	0.498663	0.417191	0.818775	0.484705	0.503138	0.478039	0.680091	0.444896	1.36703	0.949127	1.05618	0.698777	1.22926	0.964315	0.335364	0.18618	0.201791	0.183615	0.298205	0.18753	0.459716	0.348162	0.016404	0.0290539	0.209276	0.209022	11.6399	5.83022	5.39129	5.48698	7.62917	4.19662	1.07242	0.64954	0.67073	0.636201	1.06782	0.722664	0.123142	0.0977297	0.124126	0.0836277	0.0989324	0.0902106	0.448779	0.418566	0	0.137253	0.52998	6.23216	0.432234	0
ENST00000368205	ENSG00000152894	protein_coding	protein_coding_CDS_not_defined	0.630859	0	0.926626	0	0	4.06552	0	0	0	0.0529172	0	0	0	0	0.267087	0	0.19401	0.16131	0.139824	0.260133	0.187129	0.185937	0.1025	0.101549	0.108541	0.126956	0.0864834	0.0944811	0.156334	0.166266	0.133967	0.289936	0.134227	0.15787	0.0377435	0.0293337	0.0458087	0.0550077	0.0277723	0.0256739	0.226119	0.217501	0.00219183	0.0202499	0.196462	0.209022	0.231334	0.204567	0.423083	0.664436	0.191548	0.1896	0.0380686	0.0388462	0.0763183	0.0912359	0.0286762	0.034692	0.114116	0.10078	0.0500464	0.0847443	0.0923568	0.0931058	0.0373982	0	0	0	0	0	0	0
ENST00000368206	ENSG00000143321	protein_coding	protein_coding	16.185	3.46024	1.35355	8.45613	21.9946	9.4509	4.35109	4.33168	1.10666	0.89892	0.0273495	1.438	0.0382492	0.582016	1.34149	1.83141	1.89198	1.68057	0.817775	0.688377	0.22481	0.243132	0.283427	0.326541	0.339598	0.315745	0.0274313	0.0354127	0.308369	0.313534	0.164103	0.0925762	0.143236	0.194735	0.576164	0.666879	0.61467	0.617274	0.0292529	0.0363759	1.69867	1.74088	0.972001	0.750088	1.67688	1.90078	1.20468	0.857109	0.508273	0.398215	0.274025	0.215885	0.304551	0.359346	0.361596	0.334919	0.0278154	0.0373554	1.70654	1.79895	1.45014	1.44146	1.33148	1.5447	2.29376	0.418566	0.47014	0.720568	1.05996	1.45417	0.518681	1.45588
ENST00000368207	ENSG00000152894	protein_coding	protein_coding	13.2713	0	2.39483e-08	0	0.115165	7.84451	0	0.233069	0.233441	1.45905	0.095141	0.294038	0	4.55447	1.13015	0	0.266027	1.38053	0.516014	0.709759	0.106757	0.46043	0.0446787	0.315934	0.279552	0.300598	0.0110895	0.0575983	0.0924146	0.396726	0.139394	0.251647	0.0718755	0.221673	0.029292	0.153791	0.126885	0.140434	0.00953475	0.0365449	0.0901333	0.296762	0.00172418	0.0129475	0.0901011	0.233961	0.593169	3.0981	2.13915	2.54464	0.108514	0.353146	0.0231152	0.130727	0.122084	0.135473	0.0122687	0.0566994	0.0421476	0.177149	0.0570508	0.0859736	0.0472041	0.207399	2.29162	0.46571	0.768856	0.286406	0.52998	5.11087	0.229427	0.218916
ENST00000368209	ENSG00000143321	protein_coding	protein_coding	19.3482	19.2246	11.1187	34.7372	35.4586	22.2629	29.9922	16.6455	0	0	0	0	113.452	0	0	52.6738	18.8358	33.1818	35.7448	34.1397	0.268647	0.36402	14.9324	29.9609	30.0996	29.9786	26.444	2.31918	5.75067	11.0465	13.1647	11.8994	0.19107	0.285629	16.2662	29.6706	29.815	29.7082	12.7884	5.50699	31.0061	48.5915	53.9368	50.9612	0.286135	0.381686	19.1056	30.8459	33.3722	31.764	0.282422	0.336878	15.0579	29.8959	30.1101	29.9354	29.7932	0.82777	21.5157	40.8883	41.8725	41.1162	12.0094	4.58335	32.6387	29.0746	10.4103	27.1188	45.3577	29.2911	29.0531	35.8336
ENST00000368210	ENSG00000152894	protein_coding	protein_coding	0.743098	0.683463	0.821541	0.629333	0.0901444	4.38051	0.503578	0	0.329346	0.562599	0.00612583	0.406111	0	3.01119	0.0433103	0	0.527176	2.71642	2.15391	2.62953	0.0976882	0.287587	0.171378	1.26038	1.23344	1.26201	0.0122385	0.062702	0.317456	1.82888	1.49142	1.95895	0.0764566	0.233086	0.108997	0.785018	0.75003	0.788575	0.0103172	0.219924	0.0628953	0.184676	0.00890248	0.0797803	0.0871791	0.231924	0.667501	3.65959	3.67524	3.97053	0.0985391	0.31721	0.188156	1.27436	1.24519	1.27817	0.013222	0.0548388	0.0514314	0.221292	0.19039	0.270206	0.0447752	0.144753	5.24972	1.85977	3.59641	1.15224	0.132495	6.24654	2.25084	0.373478
ENST00000368211	ENSG00000143314	protein_coding	protein_coding	24.5031	58.8807	9.92646	81.265	42.3171	17.9356	45.4358	50.676	0	0	0	0	0	0	0	0	9.32624	8.6169	10.2931	9.00826	0.310926	0.400876	23.7134	23.3147	23.4111	23.3403	0.055085	0.098473	4.17948	4.58926	6.22374	5.2807	0.160438	0.294507	21.9048	20.3514	20.4476	20.3806	0.0796724	0.103129	16.028	14.8062	16.526	15.1884	0.510284	0.455597	10.1634	9.21928	10.8308	9.65476	0.215285	0.34026	19.5741	19.9587	20.08	19.9856	1.08183	6.84975	16.9782	16.1907	16.8396	16.3509	1.04991	3.61563	9.70796	22.576	4.6342	19.5312	14.3002	9.46796	19.2451	15.5442
ENST00000368213	ENSG00000152894	protein_coding	protein_coding	0	0	0	0	0	0	0	0	0	0.333874	0.0161894	0.335307	0	3.92122	0.434501	0	0.128133	0.619728	0.492357	1.09874	0.0934074	0.29461	0.14314	1.24197	1.18501	1.25577	0.013041	1.42273	0.128888	0.771294	0.470015	1.2682	0.079723	0.288952	0.0902135	0.708865	0.670582	0.730842	0.0110245	0.0903181	0.0557617	0.177727	0.00428235	0.117437	0.0797231	0.226197	0.639975	4.11803	3.58509	4.61079	0.101527	0.354767	0.087009	0.70968	0.658485	0.752017	0.0138204	0.14075	0.0661188	0.386572	0.188819	0.462617	0.0450278	0.221621	1.10792	1.69699	1.38004	1.01499	0.132495	6.56835	1.14144	0.650897
ENST00000368215	ENSG00000152894	protein_coding	protein_coding	2.16973	7.3012	6.61248	6.82959	0	16.0418	7.61817	3.13571	0.121794	0.28773	0.188041	0.400252	0	2.65863	0.468427	0	0.13174	0.580719	0.784548	0.484193	0.105059	0.547061	0.069638	0.661591	0.658286	0.635991	0.015012	3.70169	0.0892128	0.476885	0.73245	0.435714	0.0923408	1.97838	0.0354358	0.275127	0.289514	0.261504	0.0116761	1.14057	0.0920288	0.217501	0.0119292	0.0202499	0.0859537	0.209022	0.254628	1.47696	2.03943	1.52469	0.112057	5.58905	0.0451818	0.350406	0.391026	0.347683	0.0151934	1.91835	0.047459	0.186898	0.161252	0.135284	0.0458821	0.151525	0.83393	0.618519	0.532826	0.297762	0	1.8981	0.439835	0.280061
ENST00000368216	ENSG00000143303	protein_coding	protein_coding	11.5035	7.27733	2.24731	18.9111	10.6181	8.62923	6.63213	15.5953	0.245276	0.000438935	0.000597993	0.00619251	0	0	0.00211034	0	2.05496	7.07167	7.0789	6.72128	0.259851	1.16245	1.36508	5.27126	5.27449	5.24471	0.0225605	0.0722357	0.37403	1.23492	1.46479	1.22286	0.127774	0.800465	2.62453	9.98804	9.95588	9.94949	0.0316673	0.0924385	1.88336	5.56197	6.02357	5.51557	0.142452	0.358926	0.854214	3.46624	3.68744	3.34567	0.153357	0.349703	0.762412	3.06305	3.02721	3.03065	0.0255315	0.108558	2.39651	9.13997	9.14433	8.91452	0.701316	0.324723	8.41461	6.87145	1.71265	11.5539	8.61218	3.21995	3.84689	9.55788
ENST00000368218	ENSG00000143303	protein_coding	protein_coding	7.46359	1.76185	0.629697	1.95863	7.717	2.74068	1.92434	4.3836	0	0	0	0	0	0	0	0	3.05972	6.88829	6.37629	6.28869	0.151052	0.304773	1.7317	5.32406	5.28583	5.30055	0.0191468	0.0906937	0.582678	1.35354	1.08599	1.02693	0.162036	0.553413	1.95841	5.4729	5.42306	5.43315	0.210853	2.22894	5.29321	12.1643	10.9989	11.3323	0.16229	0.447512	1.41247	4.60581	3.71558	4.02359	0.194684	0.461894	0.812285	2.38528	2.30736	2.33845	0.0396096	0.386889	3.92018	10.9703	10.6304	10.7857	0.362377	10.5661	9.53655	6.10408	1.91414	5.9796	17.0035	3.63543	2.85275	11.1534
ENST00000368219	ENSG00000143319	protein_coding	protein_coding	7.76241	6.63512	1.33747	10.6415	12.9778	6.31386	5.41959	12.2989	5.76752	0	0	5.36495	12.8054	0	0	19.7333	5.75035	16.7776	18.5511	17.1171	13.8268	45.2126	4.16985	14.5861	14.6736	14.5794	8.33437	31.6291	1.9916	6.36989	8.00559	6.935	1.06484	1.96977	3.9428	12.2704	12.345	12.2588	10.1223	35.0869	8.67662	25.1525	28.197	25.837	19.5479	62.3374	5.17631	14.5865	16.1056	14.9851	7.75806	23.9284	3.92073	13.7479	13.9007	13.7603	10.1671	39.0446	9.39944	29.6073	30.3535	29.6852	25.3745	86.2213	18.0183	16.8213	7.05211	12.8743	31.2087	18.1425	15.0848	28.9903
ENST00000368220	ENSG00000143320	protein_coding	protein_coding	0.349712	3.2811	0.574742	0.353721	14.0626	3.34176	2.58382	0.743674	0	0.681724	0	0.484403	0	1.10586	2.7251	0	0.250808	0.196519	0.218531	0.421031	0.208349	0.184964	0.0390973	0.0282923	0.169058	0.123282	0.0290216	0.0257924	0.174478	0.164906	0.111243	0.27201	0.147482	0.156773	0.0421764	0.0278445	0.133145	0.108987	0.031283	0.0251479	0.253791	0.217501	0.77337	1.06153	0.217058	0.209022	0.241249	0.187977	0.711736	0.826587	0.19775	0.178098	0.0437117	0.0347486	0.293553	0.221718	0.0325818	0.0320941	0.130863	0.0977297	0.103467	0.150066	0.104423	0.0902106	0	0	0	0	0	0	0	0
ENST00000368221	ENSG00000143320	protein_coding	protein_coding	0	0	0	0	0	0	0.435321	0	0.735511	0.0361919	0.0150315	0.359683	2.35631	2.14461	0.0371619	0.324045	0.23633	0.303617	0.0309029	0.0913793	0.229991	0.479289	0.0431435	7.37309	6.97587	7.17606	0.034768	11.0027	0.190101	0.480457	0.0115076	0.0491671	0.158978	0.469599	0.0469795	2.32724	1.83207	2.09958	0.0358734	3.26421	0.282793	1.48898	0.123461	0.435771	0.256846	12.5037	0.236902	0.457363	0.167686	0.332776	0.208053	2.63784	0.0475981	20.6793	20.0837	20.3823	0.0372053	29.9052	0.123112	0.196922	0.0196725	0.0441843	0.110565	0.295666	0	0	0	0	0.17666	0	0	0
ENST00000368222	ENSG00000143320	protein_coding	protein_coding	6.11393	76.5646	3.72865	13.374	70.2877	34.6588	208.312	2.24313	2.25963	32.9123	4.1708	11.2013	22.2087	23.645	92.7111	2.17661	6.1194	5.79504	6.34144	5.79403	3.00416	2.6783	41.3448	40.9473	41.1527	41.0233	34.4035	30.4661	3.41709	3.35716	3.90965	3.40209	3.46874	3.43025	15.2137	13.7126	13.9297	13.7833	13.9512	12.0117	29.9147	26.4572	29.3041	27.4631	27.7242	15.6971	36.1574	32.379	33.4295	32.5885	29.2585	25.8437	124.451	124.915	125.356	125.131	104.447	98.1328	2.20354	2.1242	2.39514	2.1551	1.46387	1.295	8.5268	47.8773	3.22382	14.4458	30.9155	37.8084	142.417	2.85345
ENST00000368223	ENSG00000132688	protein_coding	protein_coding	0.863533	32.5615	0.404965	9.53585	23.3849	26.5924	1.63715	18.6336	0.0997408	1.3427	0	0.370262	1.51354	3.07926	0.0768514	1.27896	0.147898	0.679989	0.721922	0.645526	0.168263	0.716602	2.55149	17.6387	17.6697	17.5802	3.97317	28.6267	0.0699774	0.31478	0.311428	0.256684	0.0892824	0.350972	1.01124	6.10271	6.12149	6.0915	1.36487	8.9361	3.63846	20.2054	21.2517	20.3861	5.22234	31.9903	6.44105	34.622	35.5806	34.5582	8.97133	52.3395	0.205964	1.40807	1.42923	1.40639	0.163471	1.1662	2.90071	17.6194	17.8743	17.5597	3.92979	25.374	0.897558	17.3007	0.402978	7.13713	20.6692	33.2382	2.50696	17.8341
ENST00000368226	ENSG00000152894	protein_coding	protein_coding	22.0891	14.5402	14.7891	17.4827	0.209607	46.2456	16.689	2.87288	2.02706	1.80865	2.96149	2.32331	0.100226	15.402	2.78062	0.438529	2.53295	13.5423	14.6544	13.1985	3.54654	21.4497	1.24209	7.57166	7.63948	7.52422	1.90297	9.54191	1.27184	7.32158	8.36131	7.13064	1.70826	10.3023	1.6727	9.63933	9.73603	9.60702	2.24449	14.3044	0.196591	0.974855	0.459635	0.461967	0.318166	1.75069	6.46756	33.297	35.1967	32.9436	8.0887	42.5722	1.30094	8.25796	8.3579	8.18993	1.57289	10.0156	0.330132	1.92282	2.22231	1.87946	0.368492	2.33186	15.3193	10.3939	10.1112	11.9037	0.662475	45.0063	12.6812	2.79099
ENST00000368232	ENSG00000160818	protein_coding	protein_coding_LoF	12.3343	33.6423	12.9975	31.1507	35.9056	29.0128	29.2717	53.079	0.515652	2.81461	0.840633	0.977349	1.39674	0.468221	3.58768	6.40763	8.04024	11.938	14.2428	11.4717	0.174562	0.205035	17.8956	33.339	33.4351	33.2728	0.0178903	0.0260845	8.79489	15.7693	17.6346	15.6129	0.118182	0.167282	18.9169	34.3053	34.3966	34.2651	0.0192801	0.0249453	20.6585	36.9098	40.4572	37.498	0.173843	0.218462	14.6028	23.9116	25.277	23.4254	0.143421	0.17529	25.8907	52.8748	53.0399	52.7871	0.0208761	0.0313803	43.1259	73.066	74.1713	72.9504	0.0720467	0.0988196	25.0404	68.4671	34.2262	71.0885	81.0082	49.4249	112.632	148.412
ENST00000368233	ENSG00000163382	protein_coding	protein_coding	9.29717	6.52544	4.52608	2.71363	13.9808	5.12537	4.27445	13.6036	3.89463	2.05563	0	1.2872	2.48396	2.90605	0.63349	8.85204	0.235157	0.365411	0.33957	0.293784	0.198979	0.330209	0.0251651	0.0899833	0.130858	0.101957	0.0263989	0.0984348	0.429451	0.856959	0.231926	0.250418	0.468301	0.913201	0.0286638	0.103902	0.111458	0.0950097	0.0343661	0.223423	0.231179	0.365773	0.452875	0.324306	0.195221	0.377454	0.183402	0.179308	0.284716	0.195673	0.155027	0.166931	0.0837774	0.382206	0.350469	0.335193	0.0319119	0.224516	0.131274	0.60227	0.811343	0.649821	0.0915724	0.166359	0	0.00581341	0	0.00381257	0	0	0	0
ENST00000368234	ENSG00000163382	protein_coding	protein_coding	0	1.09634	0	0.191535	1.3271	1.07981	0.724072	0.781755	0.271823	0.916691	0.14118	0.525947	0.285277	0.163987	0.89799	1.18321	0.895115	1.92732	10.1517	5.83691	0.209035	0.331448	0.447868	1.1604	1.56499	1.39016	0.0314552	0.0668893	0.39929	0.895127	8.31048	7.91163	0.151717	0.281118	0.309262	0.698778	1.0555	0.905851	0.0301246	0.0571976	0.664207	1.33267	12.6842	7.40293	0.247876	0.389779	0.316899	0.544347	8.72792	3.91909	0.223575	0.321814	0.422339	0.623426	0.925549	0.802903	0.0351719	0.081949	1.59468	3.90949	6.51488	5.56258	0.1151	0.191883	1.0877	0.528367	0.494127	0.336638	0.858188	0.236135	0.666377	1.81837
ENST00000368235	ENSG00000163382	protein_coding	protein_coding	75.1489	84.1585	23.9205	55.331	157.048	54.8271	58.9433	238.637	22.7406	24.9011	6.42962	15.6235	13.8748	13.9985	16.9662	46.9273	35.3058	38.9354	40.3897	38.9279	39.8974	40.2156	10.8344	26.7899	26.8629	26.8175	35.7896	45.6283	9.7664	11.6192	12.8279	11.9587	9.72734	11.9817	13.9204	20.5205	20.5378	20.4989	24.2509	28.3166	16.1174	35.6014	38.3907	36.7069	50.1531	58.8101	19.8034	21.9276	23.6083	22.2591	22.7128	19.7831	6.24924	17.559	17.5652	17.5463	24.884	31.8707	46.6283	95.0727	95.8652	95.4543	136.617	146.041	32.5034	9.64687	10.2387	11.9562	15.8956	17.2043	7.61198	39.3569
ENST00000368236	ENSG00000187862	protein_coding	protein_coding	0.0967953	0.0250502	0.0442674	0.0441317	0.0852699	0.480222	0.0456249	14.0367	0	0.0240709	0	0.0497832	0	0	0.0578646	3.38827	0.639641	1.73308	0.935282	0.807613	0.603671	1.7894	0.20382	0.676297	0.589355	0.586501	0.18858	0.70559	0.699698	2.12653	1.30801	1.1115	0.670606	2.22688	0.111005	0.34105	0.304148	0.301589	0.148611	0.502473	0.118265	0.217501	0.000786261	0.000250224	0.108903	0.209022	0.38801	0.964221	0.343654	0.317413	0.358804	0.970487	0.15217	0.528241	0.468081	0.469542	0.28485	1.08624	5.67289	17.9215	17.8051	17.4842	6.04558	20.6082	0	0	0	0.274505	0	0	0.0864469	19.7364
ENST00000368242	ENSG00000125462	lncRNA	lncRNA	0.133063	0.364827	6.79359	0.115758	21.5026	0	0	0	0	0.000246372	0	0.0693831	0	0.0622345	0.0235917	0.108603	0.355998	0.343199	0.14165	0.146225	0.184897	0.201204	0.134117	0.157764	0.151878	0.155131	0.0302754	0.0714461	0.199564	0.246141	0.398295	0.380887	0.156671	0.276522	0.0440253	0.0441643	0.0381383	0.0373099	0.0304868	0.0534993	1.98545	2.21697	2.31316	2.13318	0.231981	0.399244	0.175621	0.16021	0.0647511	0.087535	0.190938	0.195637	0.033978	0.0363499	0.026056	0.0267815	0.0323315	0.0429454	0.103035	0.103913	0.137338	0.106582	0.109471	0.130603	0.484462	0.167496	0.163804	0.032604	2.6762	0.0272444	0.0141581	0.0368068
ENST00000368243	ENSG00000125462	lncRNA	lncRNA	0	0	0	0	1.94457	0	0	0	0	0	0	0.062167	0	0.0577871	0.0203546	0.0980864	0.173431	0.171766	0.118246	0.10185	0.179842	0.200995	0.122862	0.155305	0.143181	0.152984	0.0292147	0.0719408	0.18968	0.242828	0.423902	0.378297	0.151515	0.273448	0.0342077	0.0358778	0.0330548	0.0321866	0.0289795	0.0553998	0.698943	0.863218	1.65954	1.28288	0.239588	0.421418	0.168659	0.159122	0.0747848	0.0873602	0.184543	0.195187	0.0318737	0.0355438	0.0239338	0.0264395	0.0320937	0.0451429	0.0978088	0.102516	0.131394	0.105803	0.104308	0.129286	0.035683	0.162513	0.163804	0.0185268	1.02241	0.0272444	0.0108332	0.0368068
ENST00000368248	ENSG00000172673	protein_coding	protein_coding	0.00451533	0	0	0	0	0.440948	0	0	0	0	0	0	0	0	0	0	0.0881864	0.211016	0.0676006	0.129814	0.0969164	0.204999	0.0100664	0.0268351	8.4063e-05	0.00143063	0.00803136	0.0240531	0.0703672	0.164906	1.39637e-05	6.36511e-05	0.0648685	0.156773	0.0110624	0.0260774	0.00657021	0.0132619	0.00880741	0.0233394	0.102682	0.217501	2.3086e-05	0.0001434	0.0953486	0.209022	0.280805	0.831128	0.631097	0.897042	0.333851	0.916787	0.00920415	0.0269095	0.00278762	0.0100787	0.00987968	0.0290955	0.0425804	0.0977297	0.00294142	0.0160588	0.0367102	0.0902106	0.261788	0	0	0	0	1.05254	0.0288156	0
ENST00000368250	ENSG00000172673	protein_coding	protein_coding	0.246519	0	0	0	0	0.2281	0	0	0	0	0	0	0	0	0	0	0.0831154	0.216508	0.0408822	0.1405	0.0928392	0.216549	0.0096107	0.0268351	0.000102029	0.00149993	0.00767901	0.0240531	0.0678159	0.164906	8.00143e-06	6.32141e-05	0.0626495	0.156773	0.0116694	0.0375005	0.0132153	0.0239377	0.00842378	0.0233394	0.0989667	0.217501	1.36393e-05	0.000144734	0.0920839	0.209022	0.281624	0.850747	0.500727	0.921342	0.232982	0.339476	0.00865463	0.0266823	0.00346471	0.0107518	0.00946412	0.0290955	0.0408402	0.0977297	0.00284833	0.0169897	0.0352687	0.0902106	0.261788	0	0	0.0686263	0	1.26028	0.0288156	0
ENST00000368251	ENSG00000163467	protein_coding	protein_coding	0	0	0	0	0	0	0	0	0	3.87203	0.00930166	1.18563	6.76856	1.68552	1.05179	0	0.253381	0.196519	0.0512778	0.032006	0.210189	0.184964	0.0946648	0.0493583	0.0557617	0.0359574	3.15518	0.0844342	0.183891	0.171748	0.0421541	0.0143944	0.16896	0.174189	0.0775982	0.0389378	0.0439328	0.0250497	1.41546	0.174396	0.303725	0.260066	0.146009	0.0650957	9.30229	0.448901	0.26882	0.195266	0.0696376	0.0326988	0.358195	0.256311	0.0836492	0.0482148	0.0579619	0.0329655	1.08944	0.0853221	0.134276	0.0988738	0.0813046	0.0454698	0.115564	0.098034	0	0.0480559	0	0.0343131	0	0	0.0389011	0
ENST00000368252	ENSG00000163467	protein_coding	protein_coding	0	0	0	0	0	0	0	0	0	0.0983191	0.00368783	0.0607329	0.0245196	0.0534058	0.0470612	0	0.244596	0.196519	0.0366239	0.0328001	0.203879	0.184964	0.0811655	0.0485297	0.0404813	0.0346956	0.0553615	0.0820201	0.177678	0.171696	0.0245951	0.0142631	0.163318	0.174045	0.0681461	0.0382859	0.0334974	0.024617	0.0619221	0.149143	0.291027	0.259677	0.0765305	0.0641879	0.301634	0.443503	0.25722	0.195114	0.0416843	0.0313483	0.325149	0.2551	0.0730072	0.0475333	0.0386673	0.0312382	0.060849	0.0835288	0.128163	0.0988654	0.0503204	0.0436041	0.110272	0.0979711	0	0.0480559	0	0.0343131	0	0	0.0389011	0
ENST00000368253	ENSG00000163467	protein_coding	protein_coding	0	0.312164	0.182113	0.124839	1.16422	0.233264	0.126192	0.310461	0	0.33487	0	0.0136617	2.47954	0.0177284	0	0	0.241185	0.196519	0.664587	0.406285	0.201409	0.184964	2.88657	1.46469	1.47563	1.483	0.415195	0.735625	0.175264	0.171671	0.518884	0.282415	0.16113	0.173974	0.649061	0.315639	0.341156	0.342653	0.057615	0.140996	2.32623	1.27543	2.36377	1.62016	1.31017	4.19557	0.862752	0.502522	0.912024	0.619375	0.314053	0.254516	1.76021	0.906814	0.942194	0.94455	0.055358	0.0764321	2.74466	1.4488	1.48638	1.4598	0.108261	0.0979406	0	2.01023	0	0.480384	1.58994	0.830955	1.31399	2.82382
ENST00000368254	ENSG00000163467	protein_coding	protein_coding	0.194381	0.00724258	0	0	0	0	0.316895	0	0	0	0	0	0	0	0	0	0.325714	0.280913	0.13923	0.0215494	0.312401	0.287827	1.03295	0.647482	0.580713	0.563321	0.0423528	0.0773213	0.167005	0.171581	0.0502478	0.00879342	0.153652	0.173727	0.648013	0.375519	0.304985	0.295565	0.0468591	0.121243	0.910349	0.657079	0.423664	0.0755762	0.275169	0.432277	0.431483	0.304022	0.146903	0.0331609	0.281168	0.252486	0.829799	0.526884	0.43796	0.402401	0.0680635	0.0879318	0.378594	0.261113	0.215505	0.0904587	0.101556	0.0978331	0	0.95487	0	0.583323	1.05996	0.415477	0.773699	0.475576
ENST00000368255	ENSG00000163467	protein_coding	protein_coding	1.85167	2.40819	1.14511	0.961989	4.91871	2.58851	1.30558	2.66689	0	0	0.000602771	0	0	0.0530461	0.00444432	0	10.3895	7.57071	4.86286	5.1919	2.50635	2.1742	4.99848	4.1708	4.04747	4.07215	0.274819	1.18508	3.39029	2.7523	1.06984	0.759083	0.141774	0.173307	3.94988	2.96151	2.84296	2.85123	0.0360876	0.101629	21.6017	15.7874	11.6751	12.2241	0.245872	0.418605	8.96701	6.25995	3.91642	4.1506	0.817403	0.759995	3.05993	2.5829	2.40545	2.42334	0.260459	0.676359	9.74668	7.3334	6.54326	6.67796	0.251612	0.255171	12.5658	6.18709	5.64169	4.7009	25.4391	10.8024	3.79934	14.2969
ENST00000368256	ENSG00000163468	protein_coding	protein_coding_CDS_not_defined	6.76155	16.6956	1.72578	5.69124	4.68899	6.09055	2.13427	5.06021	2.7423	2.91833	0	0.921509	0.920204	2.60913	0.0805096	3.86221	2.97022	3.05028	4.90891	3.93926	1.86682	1.99169	5.4179	6.09933	6.16457	6.12429	4.32319	4.48726	0.478235	0.562899	1.99754	1.35482	0.127973	0.163504	2.16312	2.27218	2.35058	2.30595	1.18284	1.15314	1.98256	1.80439	4.68878	3.11442	0.645998	0.502008	5.25764	4.95977	6.49543	5.51952	6.37891	5.278	0.349426	0.405679	0.582662	0.487275	0.214819	0.248933	4.15007	4.39758	5.0797	4.73074	2.66393	2.70937	3.97203	7.48755	1.20893	3.19112	3.12055	4.27776	0.556789	5.98433
ENST00000368258	ENSG00000163468	protein_coding	nonsense_mediated_decay	0	0	0.131017	0.398558	0.191938	0.661453	0.12981	0.472115	0.209179	1.80131	0.146251	2.22275	0.436537	0.388171	1.12418	0.345603	5.25982	12.1876	12.0303	11.652	12.261	79.4468	0.50536	1.33291	1.38234	1.3596	15.6156	0.100541	1.91732	4.91064	4.41996	4.56138	0.208431	0.308877	1.06681	2.22603	2.22331	2.22369	0.0627126	0.0922621	1.6118	3.63841	4.8708	4.24023	0.295273	0.410629	5.97986	10.4649	10.3217	10.2063	22.2456	116.238	0.585345	1.56129	1.59499	1.57137	5.56229	0.0988186	1.852	4.47318	4.88496	4.68104	1.52504	2.42037	14.347	1.63985	6.26342	2.41244	4.78749	11.9258	1.9113	5.2234
ENST00000368259	ENSG00000163468	protein_coding	protein_coding	0.66158	3.90702	1.0129	1.69664	1.22932	2.67672	1.63908	1.0262	0.239584	3.00647	0.202771	3.96166	0.519041	0.448707	1.83876	0.45426	4.22152	9.36983	10.9318	9.33305	0.29598	0.385724	1.19324	3.04437	3.18998	3.07311	0.0481523	0.087205	2.5166	6.20811	7.26157	6.00034	0.198688	0.305436	2.49887	4.91097	4.99926	4.8441	3.05852	10.7364	3.72953	8.28797	11.4973	8.67229	0.264721	0.392998	6.39841	10.6436	11.9932	10.5989	0.257675	0.345169	1.72574	4.41691	4.57929	4.42024	0.0522528	0.0909164	2.63552	6.11103	7.0186	6.35983	0.158085	0.230213	11.4139	3.72422	7.8177	4.92598	10.4797	12.4205	5.38389	7.41408
ENST00000368261	ENSG00000163468	protein_coding	protein_coding_CDS_not_defined	0.243755	0	0	0	0	0	0	0.103356	270.921	310.813	130.122	210.897	597.259	253.354	275.96	569.428	250.695	0.562564	2.54371	18.8454	304.626	76.9422	292.774	88.2373	87.4798	88.6204	331.372	153.629	110.159	0.447037	0.632859	8.99937	138.793	32.2132	65.8467	0.0406515	0.184152	0.208039	248.905	90.5434	499.606	48.3272	2.01131	52.2925	621.692	120.391	61.1407	0.237146	1.10437	1.95577	300.085	60.7267	259.892	61.3669	59.8729	61.9976	292.471	106.998	475.695	75.5264	65.2441	75.9282	562.505	143.599	0	0	0	0.00571886	0	0.0346231	0	0
ENST00000368262	ENSG00000163468	protein_coding	nonsense_mediated_decay	1.06172	2.33349	1.56568	1.20371	2.59206	4.41576	0.0748529	3.95257	0.373401	0.00239888	0.0406705	0.002984	0.0658388	0.062788	0.000376091	0.0723767	6.4083	16.8412	16.7615	15.6744	29.4367	139.922	2.36938	7.07674	7.10499	7.04663	13.7991	79.2817	1.64501	4.75327	4.94595	4.15735	8.81173	47.8001	3.13203	7.53473	7.5137	7.48433	14.3723	77.3342	6.00459	15.8753	16.7564	15.0163	40.7093	220.81	5.38216	10.9159	11.1543	10.3967	21.0756	108.602	1.02307	3.11307	3.15301	3.07674	6.66799	44.3095	8.09013	22.1665	22.5313	22.0069	45.6238	226.444	2.46187	0.788755	1.02471	0.474338	2.40762	1.55276	0.0123496	1.91605
ENST00000368264	ENSG00000198715	protein_coding	protein_coding_CDS_not_defined	0	0.173502	0	1.03376	0.202998	0.255858	0.806491	1.10634	0	0	0	0.0826021	0	0	0	0	0.202329	0.196519	0.0635062	0.185917	0.172489	0.184964	0.0272727	0.0268351	0.0438463	0.0564733	0.020786	0.0240531	0.143325	0.164906	0.0187489	0.0739953	0.124444	0.156773	0.0743135	0.0732418	0.0484929	0.076912	0.087678	0.0817334	0.208688	0.217501	0.0600942	0.187228	0.183081	0.209022	0.191471	0.176727	0.0607765	0.151906	0.160936	0.164466	0.0314676	0.0320459	0.0387958	0.060207	0.0241113	0.0290955	0.101715	0.0990288	0.10296	0.198113	0.103471	0.0942453	0	0	0	0	0	0	0	0
ENST00000368270	ENSG00000160781	protein_coding	protein_coding	0	0	0	0	0	0	0	0	0.630873	1.57821	0	0	0.683466	0	0.191625	0.591606	0.193483	0.334811	0.621532	0.246231	0.165178	0.323563	0.0509239	0.141805	0.365484	0.200045	0.0478415	0.126292	0.092335	0.153339	0.124083	0.0460108	0.0940772	0.156773	0.0236252	0.0378351	0.174677	0.0706844	0.039934	0.0842869	0.257941	0.303934	0.561486	0.192629	0.221928	0.289653	0.117888	0.18213	0.334468	0.147138	0.146826	0.260857	0.0251341	0.0481918	0.12738	0.0555787	0.0330461	0.0688196	0.0605583	0.090014	0.184942	0.0710194	0.0826945	0.128852	0	0.0824951	0.134326	0.0114377	0	0.0346231	0.0432234	0.0198156
ENST00000368272	ENSG00000242252	protein_coding	protein_coding	0.285429	0.874739	0	0.402122	2.67142	0.503104	0.853348	0.653192	10.9216	5.87005	0.851684	11.6116	13.0491	9.94297	7.58091	5.1942	0.946884	0.566007	0.460221	0.754898	5.39706	1.93235	1.87818	0.561413	0.554539	0.599835	7.55133	3.42261	0.217256	0.182836	0.0698437	0.18269	0.176701	0.182831	2.49132	0.349716	0.390083	0.442095	13.4244	5.93843	2.76617	0.965771	1.2956	2.13616	21.0134	8.82349	1.26356	0.574553	0.769757	1.00317	6.88067	2.79682	2.333	0.633613	0.59574	0.679542	8.03135	4.62223	1.48503	0.352996	0.365708	0.561999	9.18772	4.38507	0.598372	0.395312	0.134326	0.25163	0.70664	0.55397	0.489866	0.158525
ENST00000368273	ENSG00000160783	protein_coding	protein_coding	0.659149	0.968106	0.521536	2.46896	1.96451	2.25198	1.28314	0.483064	2.25347	0.212155	1.1445	0.0335663	0.113037	1.45749	0.118788	1.69677	0.226144	0.230816	0.414024	0.174364	0.194131	0.221357	0.0334077	0.0425278	0.100151	0.0358636	0.0271088	0.0396207	0.248812	0.319443	0.243753	0.131469	0.139217	0.235862	0.0360571	0.037996	0.0848879	0.0320111	0.0289925	0.0365545	0.349758	0.36056	0.405194	0.204934	0.219904	0.251582	0.22768	0.2934	0.589918	0.229621	0.184836	0.254443	0.0703965	0.0801328	0.107526	0.065432	0.0338111	0.0470592	0.206181	0.274701	0.456743	0.184673	0.179993	0.288754	0	0	0.402978	0	0.52998	0	0.102356	0
ENST00000368276	ENSG00000260238	protein_coding	protein_coding	0.439509	2.25663	0	0.824843	0	0	0	1.58644	0	0	0	0	0	0	0	0	0.264597	0.311056	0.031656	0.0154942	0.233333	0.464151	0.0908093	0.109605	0.0891989	0.0589906	0.0326202	0.0877002	0.156857	0.19114	0.00159751	0.00120784	0.145521	0.197312	0.041177	0.0466043	0.0419226	0.0232047	0.039261	0.166141	0.302495	0.485488	0.0243971	0.00963845	0.223694	0.397661	0.259025	0.294633	0.0265367	0.0120896	0.208438	0.357103	0.0537906	0.0993137	0.0398852	0.0141706	0.033004	0.0792379	0.238923	0.235803	0.0212692	0.0131197	0.11402	0.154006	0	0.0872012	0	0.0171566	0	0	0	0
ENST00000368277	ENSG00000160783	protein_coding	protein_coding	41.1042	40.0502	18.9067	49.6894	133.823	53.2666	53.4345	23.5211	42.8545	18.7968	0	33.478	0	0	40.8871	0	36.3711	38.1457	38.2703	37.4074	0.280555	0.404882	18.3783	22.3441	22.3593	22.3071	1.2055	10.3122	15.0093	17.167	16.9447	16.2428	0.19662	0.322963	37.191	40.649	40.6523	40.6147	0.0703652	0.102719	105.248	111.18	111.724	110.602	0.374056	0.502497	44.7016	45.0857	45.585	44.5045	0.265368	0.366678	40.8641	49.6992	49.7125	49.6421	0.158755	0.21903	43.633	48.4878	48.7574	48.3556	0.154914	0.238888	41.5121	22.6199	20.9548	41.7876	110.13	38.6394	46.8579	51.1849
ENST00000368279	ENSG00000160783	protein_coding	protein_coding	2.93026	8.2656	0.649558	3.74243	0.823517	7.68739	0.690267	8.29734	0	0	12.7786	0	110.243	42.7787	0	48.2238	5.27991	5.26522	4.30611	5.28147	35.1724	37.7671	5.47058	6.07625	5.98066	6.04952	20.4712	17.1926	1.30388	1.48093	1.3844	1.83573	12.5856	14.639	3.62611	3.64871	3.5513	3.62146	35.8119	41.2275	2.85957	2.94622	2.64112	3.62709	101.662	110.614	9.07878	8.44726	7.13342	8.42646	56.0116	57.5606	1.78363	1.97701	1.90026	1.97665	41.6353	53.5681	13.9882	14.3172	13.802	14.265	50.4556	57.3124	6.05852	6.08668	2.01489	3.71161	3.28587	7.47859	1.85677	15.039
ENST00000368281	ENSG00000189367	protein_coding	retained_intron	5.67967	0.0995322	0.0154618	0	2.60909	7.51956	0.457598	1.94136	1.01281	0.0216418	0	0.0111899	0	0.919649	0.039019	0.0400836	2.0472	11.4562	12.0779	11.5029	1.76523	8.93673	0.0813725	0.524592	0.541382	0.520932	0.081509	0.20922	0.0462114	0.198845	0.243781	0.142103	0.0534746	0.177419	0.0365198	0.288441	0.280348	0.271078	0.0797987	1.04623	0.561345	3.07644	3.67806	3.13942	0.344723	0.997641	2.99184	15.959	16.704	16.0404	3.73161	15.0555	0.0977204	0.664833	0.65858	0.647465	0.197214	1.39429	0.915007	5.44015	5.47328	5.37769	0.827074	3.34265	15.049	0.792949	0.335815	0.194441	5.74145	21.3429	0.780903	8.51676
ENST00000368282	ENSG00000196189	protein_coding	protein_coding	0	0.203828	0	0.650562	0.339861	0	0.108098	0.246738	0	0.0438299	0	0.0226621	0	0	0	0	0.105136	0.196519	9.86474e-06	2.69432e-06	0.0942195	0.184964	0.0301313	0.11552	0.0862122	0.0959539	0.0275503	0.0967279	0.0770936	0.164906	6.46491e-06	8.88251e-07	0.0706757	0.156773	0.0456518	0.150692	0.14679	0.124179	0.0127357	0.0339812	0.22253	0.60687	0.453758	0.289777	0.188368	0.385407	0.0978341	0.176727	1.19305e-05	2.72309e-06	0.0864039	0.164466	0.0106645	0.0300465	0.0168105	0.010066	0.0138803	0.0413345	0.0472423	0.0977297	7.62997e-06	1.7895e-06	0.0405511	0.0902106	0	0.104641	0	0.331694	0.79497	0	0.0216117	0
ENST00000368284	ENSG00000196189	protein_coding	protein_coding	0.596825	0	0.120968	0.493781	1.12638	1.03463e-06	0.47883	0	0	0	0	0	0	0	0.0287091	0	0.110311	0.196519	2.30207e-05	2.50549e-06	0.0985917	0.184964	0.0203066	0.0598844	0.137907	0.034779	0.039441	0.148195	0.0807385	0.164906	2.44923e-05	8.11664e-07	0.0737962	0.156773	0.0291168	0.0837828	0.12907	0.0636334	0.0138302	0.0343506	0.183908	0.450095	1.05559	0.215885	0.257772	0.871429	0.102741	0.176727	3.20937e-05	2.58653e-06	0.0904982	0.164466	0.0126755	0.0310048	0.0488975	0.00948711	0.0187043	0.0434037	0.0498143	0.0977297	2.1556e-05	1.64745e-06	0.0426573	0.0902106	0	0.0348805	0	0.171566	0.26499	0	0.0216117	0
ENST00000368285	ENSG00000196189	protein_coding	protein_coding	0	0	0	0	3.18069	0	0.806204	0	0	0	0	0	0	0	0	0	0.105282	0.196519	6.23726e-06	2.79934e-06	0.0943431	0.184964	0.0168525	0.0533901	0.0309113	0.0343684	0.0277777	0.0876726	0.0771965	0.164906	6.14604e-06	9.27836e-07	0.0707641	0.156773	0.0132541	0.0362992	0.0378249	0.0294818	0.0127654	0.0331957	0.180003	0.422241	0.395438	0.237112	0.332389	0.730613	0.0979723	0.176727	9.21681e-06	2.88645e-06	0.0865195	0.164466	0.0284827	0.10151	0.0387953	0.0495006	0.0139106	0.0404508	0.0473145	0.0977297	4.02975e-06	1.79565e-06	0.0406104	0.0902106	0	0.0348805	0	0.0571886	0.26499	0	0.194505	0
ENST00000368287	ENSG00000093144	protein_coding	retained_intron	1.0394	0.258247	2.00102	1.83329	0.587414	2.24276	0.20366	1.1645	0.00218215	0.0516177	0.256134	1.1325	0	0.0267493	0.0255568	0.649788	0.378165	0.273413	0.52863	0.599307	0.224787	0.215796	0.120361	0.0856755	0.134457	0.1334	0.0307456	0.0406348	0.349014	0.298063	0.659682	0.804397	0.149525	0.198133	0.565954	0.3548	0.404304	0.393729	0.137929	0.168657	0.25487	0.22887	0.409623	0.731299	0.227364	0.238653	0.250736	0.210495	0.587514	0.712508	0.207522	0.212263	0.271989	0.177047	0.219294	0.222741	0.0362859	0.0527845	0.356369	0.237864	0.44298	0.450949	0.112247	0.124056	0.269267	0.0976653	0.402978	0.356857	0	0	0.259341	0.332903
ENST00000368289	ENSG00000093144	protein_coding	protein_coding	13.1204	8.30928	19.7502	17.7676	9.05406	20.3921	10.8394	16.0525	7.36199	4.47889	8.66667	9.20277	7.21949	10.4289	6.26111	9.46046	0.279254	0.763141	1.95626	0.579914	0.412175	8.07566	0.129743	0.318007	0.764203	0.337814	5.19354	0.149588	0.282602	0.626514	19.1195	0.820195	0.333847	0.328483	0.246021	1.33813	2.10721	1.19406	8.87835	0.113476	0.313981	0.401392	1.85125	0.452915	0.466143	1.46825	0.332577	0.458167	10.4927	0.707832	0.310165	0.42086	4.47755	0.13647	2.01325	0.2311	5.98178	3.69419	0.627019	1.39716	2.28568	1.14202	9.93829	5.62419	0.161676	0.0872012	0	0.139512	0.17666	0	0	0.562764
ENST00000368291	ENSG00000093144	protein_coding	protein_coding	4.10788	1.8495	5.68449	5.53743	1.78429	1.7289	9.363e-05	0	7.4038	2.8264	7.39769	5.38538	0.888262	4.21855	3.05977	7.51765	7.79799	10.2986	9.22144	9.25332	0.610934	6.60838	4.38289	5.88461	5.84325	5.83155	0.0667962	1.23914	14.968	19.4423	19.3079	18.7987	0.168702	0.268587	8.08523	10.0011	9.9313	9.94397	0.0596207	4.76725	2.67535	3.48995	3.03602	3.03972	0.319656	0.319899	8.33482	9.36668	8.82047	8.81701	0.259499	0.344784	4.18333	6.49964	6.40879	6.42708	0.0576337	0.191709	12.198	15.6027	15.3455	15.3472	0.149287	0.275898	11.2615	6.3594	28.4859	10.3601	5.24092	12.926	6.9468	20.3043
ENST00000368292	ENSG00000093144	protein_coding	nonsense_mediated_decay	0	0.749943	0	5.37928	0.247957	2.09996	1.55447	4.9169	6.40741	5.7133	14.7922	12.7492	5.55857	5.26831	5.97118	8.07433	0.315619	0.393854	0.431071	0.303184	0.236446	0.288906	0.0933198	0.0910382	0.169729	0.104234	0.0386005	0.0570876	0.384915	0.38596	0.889546	0.467307	0.30311	0.379144	0.428789	0.55677	0.58521	0.515277	0.321219	0.607925	0.235304	0.252012	0.649617	0.258544	0.212333	0.270597	0.254465	0.228996	0.571686	0.314966	0.219414	0.230938	0.144347	0.124631	0.192053	0.126824	0.0439471	0.0688025	0.139052	0.161938	0.377931	0.232559	0.119443	0.189397	0.269267	0.0976653	0.402978	0.279439	0	0	0.172894	0.0951151
ENST00000368295	ENSG00000093144	protein_coding	nonsense_mediated_decay	9.85951e-08	0	0	0	0	0	0	0	0.732754	0.211178	1.66405	0.261373	3.54713	1.88423	0.299797	1.82988	0.893472	1.32757	1.43418	1.45909	0.337909	0.45009	0.289906	0.452885	0.490028	0.476549	8.17205	8.01064	0.609405	1.09263	1.31138	1.6442	12.855	14.125	0.490509	0.719554	0.797554	0.754624	11.5173	12.1428	0.540523	0.872192	0.930416	1.24411	15.8704	20.2671	0.349737	0.47674	0.894931	0.904986	0.341665	0.41422	0.232731	0.377617	0.409915	0.409872	7.89516	7.59579	0.726391	1.17957	1.30947	1.31222	5.49021	0.276887	1.60664	0.535019	1.29235	0.799564	1.04283	0.634757	0.481476	1.48145
ENST00000368297	ENSG00000160789	protein_coding	protein_coding	0	0	0	0	0	0.169064	0	0.635165	0	0	0	0	0	0	0	0	0.778022	1.68521	0.947516	1.81467	0.343455	0.405916	0.509692	1.30304	1.2699	1.34135	0.0408377	0.0922806	0.369905	0.871818	0.261677	0.905201	0.140679	0.317922	0.613431	1.39068	1.34705	1.42787	0.0433676	0.0870245	0.605332	1.19183	0.603947	1.58562	0.384739	0.426744	0.374348	0.695274	0.515355	1.06164	0.317901	0.391077	0.604039	1.55855	1.45651	1.58749	0.0437325	0.0931866	1.47048	3.38384	2.90013	3.49861	0.139619	0.23185	1.89609	1.54371	1.07965	1.62783	1.46312	0.755278	1.81816	2.8945
ENST00000368298	ENSG00000160789	protein_coding	retained_intron	0.197464	1.21327	0	0.214222	0.126244	0	1.21214	0.100392	0.00828329	0.765357	0.00552424	0.772634	0.0199971	0.0164103	0.299739	0.337421	0.160091	0.200247	0.668969	0.603867	0.139388	0.188102	0.0199927	0.0283739	0.160293	0.115236	0.015477	0.0253202	0.119358	0.173198	0.312434	0.33834	0.105699	0.164543	0.0217691	0.0274053	0.170423	0.123746	0.0168504	0.0244294	0.169704	0.222527	0.75415	0.701802	0.151675	0.213352	0.155192	0.187624	0.622533	0.535916	0.132908	0.173744	0.0425771	0.0857195	0.179193	0.146194	0.0319528	0.0888075	0.0772343	0.102039	0.542642	0.440397	0.0640481	0.0932352	0	0	0	0	0	0	0.0864469	0
ENST00000368299	ENSG00000160789	protein_coding	protein_coding	0	0.570762	0	0.163096	0.18136	0	0.255136	0	0.888373	0.373642	0.333332	0.487954	1.01982	0.357222	0.180546	0.168224	0.119157	0.243474	0.749675	1.41425	0.166575	0.298511	0.122833	0.541269	0.678189	0.676038	0.136299	0.364813	0.0864733	0.213284	0.313232	0.902042	0.121519	0.361071	0.100492	0.39211	0.553464	0.552691	0.160767	0.389461	0.126302	0.288576	0.787559	1.71662	0.188294	0.403038	0.107267	0.199694	0.575723	1.02857	0.14526	0.254243	0.067082	0.242022	0.404652	0.41724	0.0264064	0.0487971	0.0536427	0.117912	0.586744	0.791574	0.0895305	0.143838	0.0280487	0.363254	0.0427069	0.210552	0.035332	0.0495657	0.266544	0.0125151
ENST00000368300	ENSG00000160789	protein_coding	protein_coding	8.30129	135.171	2.11743	100.058	12.2764	6.16551	46.8328	57.7174	0	0	0	0	0	0	0	0	3.15622	7.87035	10.0639	7.90856	0.22135	15.0033	44.5271	132.732	132.855	132.372	8.79373	0.100343	1.50205	4.34357	6.00577	4.22963	0.15643	7.37952	51.6812	131.096	131.198	130.788	11.4856	0.095281	4.32216	11.5609	14.2203	11.4792	0.245084	15.9923	1.98881	5.10325	7.16604	5.26198	0.213888	11.5457	23.2334	61.8091	61.9613	61.5837	5.72239	0.101032	21.1952	55.2882	56.0724	54.8872	0.153453	0.229343	10.0893	183.775	6.02021	185.133	17.8432	6.70035	86.9159	77.1174
ENST00000368301	ENSG00000160789	protein_coding	protein_coding	1.10402	0.32277	0.724369	0.20853	2.40534	3.16068	0	1.54039	0	0	0	0	0	0	0	0	0.908454	3.08277	2.72387	3.28667	0.191737	0.362477	1.39858	5.61217	5.58899	5.6326	0.0278905	0.0816187	0.404332	1.45215	0.955678	1.68879	0.105578	0.286074	1.28259	4.53598	4.53425	4.56311	0.0287391	0.0765938	1.0045	3.1717	2.61949	3.67527	0.23751	0.398686	0.599648	1.86888	1.91408	2.35144	0.178101	0.347253	1.33812	5.46466	5.38946	5.47956	0.030472	0.0851572	1.60482	6.29737	6.14485	6.4559	0.0982864	0.205904	3.9757	7.64175	2.11257	6.19731	4.41335	2.46675	7.28673	6.56197
ENST00000368302	ENSG00000116586	protein_coding	protein_coding	2.005	0.573142	0.16258	0.464363	2.19516	1.89457	0.872985	1.89948	0	0	0	0	0	0	0	0	0.976036	0.62976	0.996715	1.72087	0.246635	0.230267	0.16262	0.100269	0.169104	0.179979	0.0398712	0.0328313	0.391709	0.314328	0.492358	1.07809	0.17685	0.197093	0.272682	0.146386	0.202668	0.229314	0.500425	0.214408	0.814387	0.612223	1.04387	2.54744	0.758079	0.643386	2.95258	1.44867	1.27611	2.52947	3.53493	1.63045	0.10183	0.0692999	0.164685	0.184433	0.0421696	0.0384032	1.57488	0.891182	1.06467	1.30574	2.03239	0.944284	0.987314	0.139522	0.402978	0.0686263	0	0	0.0862102	0.713363
ENST00000368304	ENSG00000116586	protein_coding	protein_coding	10.5223	4.02089	1.1265	1.21795	4.02005	2.92836	2.06679	4.47969	24.4474	5.4433	3.0897	4.38045	7.34015	18.7172	3.80124	13.594	36.6361	18.6138	19.087	19.0887	19.3129	11.4094	9.08091	5.22143	5.28005	5.26378	6.35087	4.28699	6.16097	3.5484	4.32445	4.17738	1.81294	1.52793	6.37496	3.31338	3.38425	3.36491	3.15157	1.91387	9.45799	5.0766	6.70157	6.28064	3.53391	2.53312	10.4681	5.26796	6.12091	5.88849	11.5858	6.6277	6.75426	3.92898	4.0214	3.99545	4.76041	3.24769	18.2134	9.66974	10.0632	9.9599	16.2559	9.75602	20.0604	4.86717	4.13052	3.41416	5.82978	3.53156	3.6836	8.14423
ENST00000368305	ENSG00000116586	protein_coding	protein_coding	89.187	109.494	32.8574	118.777	139.107	70.141	80.9388	108.989	1.65892	21.2412	1.37189	10.7832	15.4085	3.10604	9.23827	9.5536	229.332	137.454	137.627	137.306	131.644	120.671	301.491	205.619	205.847	205.809	168.521	141.484	87.6595	57.9365	58.201	57.3063	0.196345	55.8275	212.36	131.621	131.713	131.711	146.32	125.855	320.523	194.362	195.606	194.947	236.083	172.383	168.732	97.1008	97.1774	96.7777	101.923	81.7949	162.341	111.917	112.054	112.019	103.854	103.898	261.351	164.805	165.242	165.226	128.685	136.569	128.515	190.352	49.0625	114.839	181.978	92.236	103.449	156.841
ENST00000368309	ENSG00000160803	protein_coding	protein_coding	42.2517	42.2421	21.0175	54.4061	69.9653	36.9148	32.1377	88.6224	4.34115	4.20411	1.89565	6.22828	6.89005	4.78652	3.9422	9.27763	4.14026	14.6131	14.6925	14.283	4.54743	17.5631	4.09403	17.584	17.5887	17.5257	4.90794	22.6569	1.98271	7.65044	7.72074	7.43411	2.18358	9.18873	5.99148	22.7986	22.8037	22.7404	7.26407	30.5158	7.65633	27.2917	28.2413	27.2383	9.22915	36.4233	6.36283	21.783	22.0418	21.5373	5.96882	22.295	4.02287	17.2792	17.2778	17.2024	4.86377	22.8142	9.22831	35.419	35.6192	35.19	10.878	45.1161	16.156	19.6726	9.26848	24.2937	29.1489	28.2525	18.4996	36.6193
ENST00000368311	ENSG00000163479	protein_coding	retained_intron	1.69707	0.764654	0.898487	1.07551	1.4062	2.00292	0.782178	5.83145	0.430009	0.0607681	0.350508	0.04682	0.434862	0.19513	0.0563255	0.264771	1.56831	7.83262	8.24534	7.44684	1.81494	10.0856	0.583828	3.50193	3.51775	3.4774	0.826733	5.56747	0.397535	2.00681	2.49591	1.93946	0.743828	4.26832	0.616792	3.31239	3.32626	3.28949	0.851755	5.22203	1.89448	9.36707	10.0019	9.0388	1.90003	10.7443	1.78335	8.53724	9.01188	8.33045	1.87769	10.1051	0.348516	2.1045	2.13606	2.08175	0.545084	3.72776	2.22331	12.0264	12.2927	11.9047	2.31495	13.985	9.42436	3.45842	0.805955	3.15681	13.7795	10.8024	1.74623	15.9556
ENST00000368314	ENSG00000118518	protein_coding	protein_coding	2.90586	0	1.95114	5.34966	2.45328	1.46492	0.615288	3.09706	1.05253	0.306883	0.546891	0.63358	0.601955	0.0135647	0.147537	0.385232	2.01055	1.78783	2.34745	2.13447	0.360114	0.350776	1.30079	1.82212	1.82585	1.80596	2.47682	0.0906916	1.74038	1.75267	2.09344	2.01014	6.96764	0.292963	3.50687	4.45264	4.45796	4.44019	3.38648	0.0958864	1.53983	1.35441	1.78965	1.64536	0.572077	0.380185	1.89939	2.35546	2.5892	2.47833	0.287651	0.189117	0.95746	1.55998	1.56452	1.54293	0.0966228	0.0700535	1.54361	1.78508	1.88979	1.80153	2.96423	0.672763	3.25365	3.24388	3.32456	7.58584	2.51741	4.46638	3.01483	2.97235
ENST00000368317	ENSG00000146374	protein_coding	protein_coding	0	0	0.0153931	0.283393	0	0.152442	0	0	0	0	0	0.0856155	0	0	0	0	0.168557	0.196519	0.0030979	0.002108	0.146227	0.184964	0.0272804	0.031969	0.0255475	0.0142638	0.0216096	0.0288154	0.120857	0.164906	0.00130574	0.000519781	0.106912	0.156773	1.02458	0.961369	1.03197	0.918453	1.76685	2.19707	0.176095	0.217501	0.00235612	0.00152632	0.157245	0.209022	0.168117	0.190918	0.0941924	0.0835228	0.135618	0.164466	0.0246011	0.0320459	0.00498753	0.000825647	0.019162	0.0290955	0.080514	0.0977297	0.00520451	0.00213501	0.0671066	0.0902106	0	0	0	0.308818	0	0.207739	0	0
ENST00000368318	ENSG00000173080	protein_coding	protein_coding	0.0534786	0.202314	0.0779269	1.8114	0.214879	0.120111	0.150667	0.99066	0	0	0	0	0	0	0	0.363793	0.159759	0.196519	0.0380215	0.0142173	0.13922	0.184964	0.0439217	0.0717823	0.0707011	0.067306	0.0150944	0.0240531	0.114906	0.164906	0.0164765	0.00582138	0.102144	0.156773	0.048207	0.0705052	0.0663747	0.0625941	0.0164552	0.0233394	0.225326	0.314681	0.224058	0.199936	0.150222	0.209022	0.150059	0.176727	0.0431301	0.0172609	0.128919	0.164466	0.0229503	0.0320459	0.024789	0.0133522	0.0179485	0.0290955	0.353243	0.539748	0.533973	0.520881	0.244749	0.397988	0	0.139522	0	0.137253	0.52998	0	0	0.713363
ENST00000368319	ENSG00000132680	protein_coding	protein_coding	7.73185	0	0.70373	3.62022	10.3415	4.02652	0.457062	6.57105	0.0500061	0.00591805	0	0.177603	0.0218893	0.0471529	0.00311206	0.0769556	0.398222	0.449964	0.792931	0.870595	0.160147	0.188026	0.0890135	0.120451	0.13904	0.144193	0.0190941	0.0287949	0.114593	0.143247	0.246081	0.350287	0.117079	0.161765	0.111216	0.13007	0.160168	0.164133	0.0209094	0.026203	0.20649	0.302872	1.07374	1.27453	0.219208	0.348858	0.323139	0.377431	0.618025	0.705858	0.157727	0.197782	0.0497811	0.0625922	0.092213	0.0988115	0.0214492	0.0298071	0.207708	0.257054	0.434162	0.451233	0.0751111	0.0990814	0.875119	0.209283	0.0671629	0.237705	0	0.602442	0.108059	0.463686
ENST00000368320	ENSG00000132680	protein_coding	protein_coding	56.419	11.1979	4.6062	24.7918	56.0354	23.6945	10.0418	28.4255	11.912	3.8221	1.50927	7.24737	16.1589	7.78996	2.42535	10.1129	11.8869	52.7623	54.0046	52.5075	16.5041	82.6288	2.90943	15.5274	15.5205	15.463	3.38732	26.1031	1.08725	5.16773	5.62864	5.21833	0.770967	11.5163	5.40174	25.808	25.8372	25.7565	7.69491	43.869	14.4366	64.1607	66.7076	64.3293	20.2493	105.621	7.17276	30.5042	31.0517	30.2167	9.00642	43.776	2.06935	10.9035	10.8874	10.8212	2.8469	18.8468	9.04916	43.616	44.0525	43.389	13.7592	73.1017	61.0589	19.8541	7.66409	30.6907	81.0898	42.4049	13.7318	50.1248
ENST00000368321	ENSG00000132680	protein_coding	protein_coding	12.296	14.9659	8.74233	24.2244	22.105	22.1346	7.50673	22.6624	0	0	0	0	0	0	0	0	6.16295	16.3182	17.3949	16.5442	0.287707	0.32171	2.12331	6.52566	6.57245	6.51857	1.64018	0.0787869	1.77834	5.34284	5.77531	5.34467	2.08361	0.419924	4.01104	11.3424	11.3965	11.3415	0.824448	0.0629324	8.86027	23.5529	25.3129	23.9484	1.14135	0.370495	5.96751	15.6831	16.3849	15.747	0.417874	0.326252	1.65004	5.14656	5.20588	5.14239	0.528064	0.0750289	6.49419	18.5749	18.943	18.5899	0.169389	0.179603	22.4439	8.52571	6.8431	15.074	33.2005	23.476	7.30208	25.9026
ENST00000368322	ENSG00000143622	protein_coding	protein_coding	0	6.57651	0	19.2187	1.02004	1.23248	2.46512	2.97847	6.4954	6.41231	0	26.6641	9.50455	2.35918	6.45616	8.79166	0.416195	2.98992	0.103533	0.0694268	1.21964	6.46466	0.837763	2.8233	2.71874	2.71432	4.69247	6.24814	0.142212	0.164906	0.00583308	0.00494124	0.123593	0.156773	5.85041	9.37212	9.24493	9.26023	16.775	19.1097	0.761125	3.16965	0.130667	0.103823	4.80045	7.0624	1.96169	1.9687	0.0993991	0.0684211	6.47136	3.91356	0.74334	2.38689	2.20796	2.21168	4.30957	5.41214	0.773207	3.29153	2.47085	2.57499	5.56421	7.0321	0.0747965	0.153458	0	1.43326	0.52998	0.290834	0.0864469	0.158525
ENST00000368323	ENSG00000143622	protein_coding	protein_coding	7.56881	4.63813	1.00904	20.7752	6.30752	5.51477	6.08398	5.58136	0.655288	0.630103	0.133534	2.54838	1.59811	0.89252	0.429171	0.66132	1.71492	4.94932	7.74915	6.5685	1.96254	5.84064	1.83162	6.31903	6.41052	6.32267	2.20932	8.07491	0.29806	0.970902	1.06486	0.832445	0.124726	0.350972	8.44357	26.8503	26.9853	26.8464	7.74913	25.72	3.90771	11.5118	14.8862	13.2589	5.02953	15.0442	1.47946	3.78774	6.09419	4.90033	1.52718	3.5585	1.76508	6.00508	6.14026	6.01727	1.72845	6.07919	1.8679	5.75211	6.39746	5.96698	2.00359	6.16434	5.54992	7.65822	2.25667	32.7778	15.4754	4.77799	8.00694	6.9515
ENST00000368324	ENSG00000132718	protein_coding	protein_coding	84.6591	0.293	3.14715	0.225847	61.2879	23.7206	0.0973142	37.0027	13.9321	0.0549607	0.0873564	0.0568347	8.47988	2.82207	0.0990911	4.98794	16.1731	80.7073	83.7453	81.1221	17.7655	100.348	0.206173	1.23133	1.25155	1.22996	0.275961	1.83042	0.300365	1.53094	1.68214	1.59217	0.292459	1.54243	0.12817	0.679814	0.700974	0.682004	0.149413	0.890539	11.4123	56.8326	59.9974	57.6637	11.4529	65.6166	5.82628	28.066	29.2133	28.3646	5.77059	31.252	0.129396	0.761363	0.783759	0.763545	0.17545	1.1662	6.09602	32.9784	33.5422	32.9851	7.05631	42.4555	99.1802	1.32546	2.41787	0.823515	83.7369	37.8084	0.778022	39.235
ENST00000368325	ENSG00000203760	protein_coding	protein_coding	12.3779	7.97077	7.47903	0.574025	9.00343	20.0859	2.19334	7.40675	170.825	84.636	170.88	38.5502	103.613	150.014	77.2496	141.819	33.7684	48.1687	43.9045	45.8002	107.958	108.526	15.2661	23.6829	23.6831	23.7654	65.4669	67.29	46.9745	56.6539	54.6191	56.0638	126.474	130.043	12.0946	14.8434	14.656	14.7539	31.3796	27.1809	38.0375	49.6596	40.246	41.8391	90.7021	89.9212	52.0993	58.5171	51.3532	53.0582	111.265	102.449	15.1466	29.7927	29.4877	29.6656	59.6551	60.8185	76.1236	62.6736	59.0802	59.933	132.836	99.9069	10.4948	4.39821	14.8974	3.38483	12.1755	15.8706	4.46082	24.212
ENST00000368326	ENSG00000203760	protein_coding	protein_coding	0.298837	0.715323	0.941368	0	0	0.745437	0	0	16.4727	5.36937	41.0601	2.31409	21.0114	12.32	6.44857	11.1448	0.336224	11.0117	21.0784	18.6694	0.260545	0.297563	0.0758186	15.6387	15.7909	15.6731	0.0479088	0.0523566	0.232302	20.2562	27.1208	25.3836	0.180301	0.246915	0.209257	0.171853	0.409539	0.348974	0.333192	0.244022	0.329454	0.70802	18.6546	16.6877	0.268457	0.340891	0.322754	0.566084	14.5272	12.3407	0.248728	0.269833	0.150581	0.148675	0.601702	0.459966	0.0488311	0.0574497	0.191371	0.338592	7.52895	6.44447	0.142356	0.162822	0	0	0	0.0228754	0	0	0.0756747	0
ENST00000368328	ENSG00000203760	protein_coding	protein_coding	52.7906	39.3801	36.0041	3.70347	35.2794	57.6285	21.2879	17.867	45.6161	24.0227	38.3385	10.161	40.6681	38.7132	19.2586	30.7596	191.479	108.657	112.503	111.76	121.252	51.3989	106.684	66.7097	66.8889	66.8555	53.4226	27.0854	183.914	110.701	114.73	114.09	123.646	58.0881	45.8338	27.4949	27.5852	27.5705	21.8552	10.5538	154.393	88.7098	92.0194	91.1927	96.2324	42.0634	176.905	95.7154	98.5074	97.9935	113.348	46.6502	93.0157	58.478	58.7219	58.6852	45.8831	23.7692	126.502	77.4126	78.3517	78.1621	63.4687	32.2062	138.051	87.0584	141.458	35.0916	112.9	117.913	79.0576	107.76
ENST00000368330	ENSG00000163374	protein_coding	protein_coding	1.72548	2.77809	0.000175256	4.16447e-09	4.81315	5.03365e-06	3.43418	0.906401	0	0	0	0	0	0	0	0	0.717561	1.66978	1.17452	2.05292	0.239302	0.299157	0.777756	2.15762	2.09864	2.18534	0.0753675	0.125992	0.183618	0.433961	0.181295	0.657153	0.135855	0.250038	0.835574	2.0939	2.02746	2.12342	0.0537316	0.057587	1.1981	2.83037	1.9108	3.64991	0.274271	0.356334	0.738537	1.67024	1.09377	2.03506	0.240087	0.303834	0.570408	1.60481	1.52297	1.64383	0.0514144	0.0700768	1.08247	2.7671	2.45598	2.92465	0.170658	0.199965	2.38636	2.33379	0.686981	2.41232	3.93011	2.30285	1.84482	3.24565
ENST00000368331	ENSG00000116580	protein_coding	protein_coding	9.67961	6.36668	3.29362	6.27278	15.7408	5.7457	4.92554	11.4624	0.0356375	0.0782712	0	0.0601964	0.0599235	0	0.00560231	0	0.636386	5.18704	6.33231	4.5731	0.266891	0.381307	0.579938	5.84651	5.89537	5.78913	1.13205	0.996089	0.268585	2.14816	2.18067	1.31	0.555153	4.17862	0.380121	3.3912	3.45588	3.35284	0.722983	0.074923	1.0738	8.79121	10.28	7.8153	1.3428	0.460924	0.547748	3.9964	4.84459	3.37232	0.507112	0.324071	0.340818	3.35364	3.43968	3.28181	0.877024	4.0777	0.694761	6.50072	6.87799	6.24562	0.740867	0.25137	6.67075	7.92632	1.9172	4.49141	12.9797	3.91058	4.00417	8.74437
ENST00000368332	ENSG00000066651	protein_coding	protein_coding	0.284061	0.523362	0.172353	9.36271e-06	0.1429	0	0.346746	0.540654	1.2877	2.49228	5.20355	1.98947	2.08852	2.91326	1.79033	1.29236	1.74585	2.44886	2.65828	2.88617	0.240507	0.412751	1.7625	3.36352	3.33078	3.35079	0.240633	0.661241	5.77762	9.09496	9.06853	9.26578	0.188125	0.317052	4.67203	7.46849	7.45166	7.46792	0.0950487	0.0936086	2.39789	3.70235	3.50824	3.93321	0.280242	8.47219	6.74732	10.0948	10.2716	10.5844	0.217037	0.335225	1.14805	1.96461	1.93727	1.96525	0.0943315	0.0901408	3.8218	5.79295	5.79386	5.88189	0.132541	0.221322	3.69495	3.92067	13.052	9.68755	6.11952	12.2676	2.5009	7.73818
ENST00000368336	ENSG00000132676	protein_coding	protein_coding	13.6457	10.8385	4.96966	11.5521	26.8065	14.3083	11.0017	35.7921	0.0232299	0.748032	0.219955	0.613494	0.00673393	0.0198668	0.522981	0.0600364	16.2199	24.3967	25.0532	24.241	0.433304	0.53911	18.5192	32.8692	32.9153	32.8098	4.75907	5.45042	8.30866	13.5076	13.8984	13.3571	0.243105	3.30646	12.2623	19.4226	19.4346	19.3927	8.67939	4.07434	22.8287	34.9201	35.9325	34.8229	0.311037	0.490752	13.4415	17.9397	18.528	17.8036	13.9116	0.425211	13.2676	24.1173	24.1383	24.0585	5.57498	5.27482	29.7575	48.317	48.6422	48.185	13.9958	20.5118	41.6222	62.0954	25.2317	35.0449	64.2514	29.2196	46.1082	81.052
ENST00000368339	ENSG00000163374	protein_coding	protein_coding	0.810555	2.67432	1.50858	3.06602	4.43881	1.59062	1.56223	2.00509	0	0	0	0	0	0	0	0	1.35655	4.16634	4.72482	4.20186	0.189185	0.289315	0.80773	3.01727	3.08121	3.03175	0.0254143	0.0496603	0.571314	1.88849	1.94136	1.78007	0.111683	0.232181	1.08273	3.5719	3.63124	3.58413	0.0269504	0.0476607	2.35579	7.29059	8.75035	7.58989	0.218133	0.325682	1.58665	4.72482	5.21373	4.72067	0.179375	0.277477	0.656276	2.46082	2.54737	2.47965	0.0271889	0.0565602	1.35295	4.5657	4.96414	4.63345	0.10939	0.201255	6.12619	3.89469	3.50782	4.83712	10.9965	7.01159	3.32985	5.86131
ENST00000368340	ENSG00000163374	protein_coding	protein_coding	0	1.76934e-08	0	9.45597e-08	0	0	0	0	0	0	0	0	0	0	0	0	0.613294	1.68598	1.2506	2.13899	0.204722	0.293317	0.48699	1.68981	1.65134	1.72086	0.0294089	0.0518611	0.147484	0.391041	0.162312	0.660015	0.117409	0.235554	0.615622	1.89183	1.84874	1.92216	0.0314223	0.050353	0.945727	2.64638	1.83009	3.50752	0.232005	0.328662	0.554202	1.47205	1.10373	1.88859	0.195224	0.283595	0.41041	1.42868	1.35974	1.46778	0.0306466	0.0595955	0.612152	1.88925	1.69342	2.12445	0.126058	0.210028	2.51103	2.11385	0.646683	2.47806	4.1464	2.21712	1.88873	2.41075
ENST00000368341	ENSG00000125459	protein_coding	protein_coding	1.91237	0	0	0	2.09504	0	0	0	0	0	0	0	4.82529	0	0	0	0.495697	0.971803	1.48628	0.975879	0.367957	0.495479	0.66521	1.53666	1.57144	1.52507	0.875704	0.0945003	0.181291	0.391539	0.452229	0.295572	0.117107	0.226828	0.300803	0.644254	0.680289	0.632411	0.0677299	0.0824662	2.11152	4.50035	4.86471	3.96009	2.71974	0.541446	0.389835	0.702567	1.26072	0.762091	0.233166	0.325624	0.625157	1.44282	1.49679	1.42094	1.34108	12.3994	0.273985	0.586252	0.85295	0.638921	0.150345	0.231049	1.18926	1.90394	0.721696	0.786603	6.08589	0.744082	1.60306	0.884258
ENST00000368346	ENSG00000116539	protein_coding	protein_coding	0.170756	1.81743e-10	5.69389e-10	0.129723	0.370084	0.457328	0.240779	0.699599	0	2.43261	0	6.26324	0	0	1.1753	0	1.09219	12.1274	11.2078	12.4355	1.05373	21.7801	0.467921	6.50224	6.42898	6.48394	0.519404	18.4407	0.248379	3.07874	2.1776	3.4031	0.100258	0.282	1.33836	16.4194	16.3481	16.3676	0.0474986	0.0947523	3.12334	34.7016	33.4653	34.8196	0.544136	55.2048	0.980104	10.645	9.6586	10.9131	1.41363	14.0826	0.35151	4.85225	4.73502	4.84473	0.870354	24.3574	0.56788	7.22726	7.01536	7.37566	1.04116	27.138	19.0301	10.3347	5.07559	24.5173	54.7669	14.5696	6.93246	9.92243
ENST00000368347	ENSG00000160753	protein_coding	protein_coding	3.70078	1.92345	0.833155	1.3139	5.13659	2.35594	0.886067	3.47869	0	0	0	0	0	0	0	0	3.26447	8.30909	9.13379	8.23012	0.302377	0.394458	1.54821	4.85083	4.90285	4.84341	0.144594	1.10723	0.684665	1.92891	2.39027	1.83962	0.132608	0.293802	1.26775	3.56508	3.60468	3.55477	0.0231987	0.0685565	3.30031	8.60111	10.0887	8.64351	0.187163	0.373397	2.25954	5.45196	6.28513	5.49827	0.167193	0.347214	1.0899	3.37249	3.4629	3.37059	0.0318499	0.0764576	4.74122	12.9268	13.2365	12.8657	0.0916711	0.204329	9.84424	5.49397	2.38428	3.92837	10.3185	6.71738	3.76293	15.0451
ENST00000368349	ENSG00000160753	protein_coding	protein_coding	35.8565	26.6526	6.06833	14.2017	34.3485	21.8442	13.6876	40.6474	0	0	0	0	0	0	0	0	5.39505	8.91173	10.1755	9.15557	0.24232	48.4603	4.78326	9.10994	9.17254	9.09693	0.0469572	29.5186	2.13886	3.92102	4.2736	3.62833	0.177667	11.4649	2.40944	4.04444	4.14579	4.0452	0.0396149	19.5499	6.52736	10.3699	12.158	10.7131	0.244213	0.411028	3.87916	5.91287	7.00856	6.16244	0.231324	0.423913	2.33123	4.16599	4.33908	4.18038	0.251741	24.6678	9.05024	14.9307	15.3438	14.9566	0.14973	50.2578	9.39546	8.73835	3.7947	3.61974	10.2684	6.12186	3.84097	14.8708
ENST00000368352	ENSG00000160753	protein_coding	protein_coding	0.1553	0	0.0591776	0	9.98392	0.518312	0	4.05062	0	0	0	0	0	0	0	0	0.940895	3.63248	3.65848	4.1486	0.129964	0.325125	0.335549	1.67303	1.676	1.69541	0.0259442	0.100637	0.205473	0.790107	0.647537	1.13014	0.0977208	0.270359	0.276788	1.23292	1.22046	1.25263	0.020188	0.105586	1.23653	4.98372	4.59505	5.66977	0.237946	2.21765	0.731821	2.70843	2.64243	3.14247	0.178166	0.325443	0.320661	1.60199	1.59074	1.63821	0.0183009	0.0653081	1.16285	5.06408	5.09941	5.22928	0.176495	0.225091	5.35645	2.30292	1.17535	1.64655	6.87367	3.80904	2.16367	6.54426
ENST00000368354	ENSG00000160753	protein_coding	protein_coding	0.00518528	0	0	0	4.00463e-08	0	0	4.29935e-07	0	0	0	0	0	0	0	0	2.65368	9.91156	10.0799	9.84925	0.142432	0.366025	0.59723	2.77	2.78991	2.78136	0.0321787	0.829748	0.219934	0.800704	1.09348	1.17062	0.106755	0.303797	0.357659	1.48553	1.50458	1.50344	0.0248357	0.157489	1.38269	5.074	6.40372	5.80931	0.303996	0.620027	1.35404	4.74941	5.42802	4.96133	0.21675	32.8493	0.850354	3.99657	3.9719	3.99377	0.0182316	0.0788351	1.56082	6.13905	6.57577	6.28625	0.451033	17.6259	12.6195	3.39697	1.05782	1.75964	6.36344	5.88939	4.75838	7.26442
ENST00000368356	ENSG00000160752	protein_coding	protein_coding	4.89965	7.06641	2.43607	2.16395	6.57363	10.6884	14.2853	2.40273	0.00352732	0.000753722	0	0.000831383	0.00679695	0.00320287	0.00150991	0.00074453	3.89736	6.19096	6.83483	6.44928	0.432616	0.327945	1.77223	3.24844	3.24568	3.24271	0.0325589	0.043296	1.44723	2.52431	2.953	2.65906	0.131524	0.232167	0.954285	1.58053	1.60307	1.58922	0.0310162	0.0398468	5.15557	8.98142	9.98038	9.13953	2.112	0.360104	6.01625	9.27469	9.71996	9.49902	0.925727	1.47784	2.45938	5.14145	5.17062	5.14179	0.0522105	0.0586122	2.41822	3.75983	4.0533	3.90302	0.1352	0.143794	8.19508	4.17246	3.68726	2.11912	8.75935	11.7778	5.26454	4.83776
ENST00000368357	ENSG00000111912	protein_coding	protein_coding	12.8332	2.61338	3.31144	13.9563	9.45566	21.7367	1.811	18.8896	3.06789	1.49603	0.0819925	2.49487	2.94381	2.51178	0.488285	1.05099	2.75373	14.0668	14.3308	13.9	5.43784	23.784	2.05462	12.7593	12.7572	12.7062	3.13169	21.4344	0.295557	1.71992	1.81946	1.65665	0.124996	0.307934	5.71945	31.6814	31.7095	31.6259	6.33747	39.0299	2.00365	10.7915	10.3212	9.94043	3.59364	20.1239	4.87659	25.008	25.0644	24.5764	7.43752	40.1729	0.576495	3.55565	3.52307	3.49787	0.647372	5.12594	1.62145	9.05537	8.93616	8.86457	2.48087	14.9774	16.0067	16.4665	3.05591	42.2845	11.2621	28.6888	4.94188	9.98709
ENST00000368358	ENSG00000143630	protein_coding	protein_coding	32.896	1.55697	1.29125	1.77266	33.3745	20.0183	1.04077	22.0325	0.171758	0.117562	0.117711	0.0853317	0.199972	0.348971	0.0883244	0.413492	4.67045	18.3579	19.1357	18.5202	0.355116	1.0458	0.219049	1.02351	1.04825	1.02752	0.0258922	0.079609	0.15149	0.564683	0.521119	0.505613	0.109048	0.321435	0.121104	0.501439	0.529662	0.511663	0.0959871	0.688348	4.29164	16.7208	17.6352	16.937	0.449171	1.37272	2.8611	10.8547	11.2803	10.9578	0.190563	0.33867	0.0858351	0.402681	0.47336	0.434716	0.0251929	0.0720728	3.51839	14.8448	15.0146	14.8254	1.18281	6.77424	22.8877	1.96493	0.940281	0.697701	25.2624	13.0183	0.561905	17.8341
ENST00000368361	ENSG00000176444	protein_coding	protein_coding	21.0205	10.4297	5.43204	5.85342	24.4632	7.15225	5.12335	8.19643	0	2.34694	0	0	5.58918	0	0	3.79584	4.29199	8.97998	8.84834	8.92207	0.430155	0.537858	2.10315	5.10481	5.2097	5.06999	2.74079	2.23193	0.978631	1.8683	1.97448	2.1904	0.191783	0.302473	1.91611	4.25631	4.25103	4.23886	0.545109	1.37896	7.93242	16.6759	16.3475	16.1848	9.72526	17.6222	3.25338	6.77796	6.33121	6.56891	0.242377	0.482131	1.49293	3.7681	3.74696	3.7514	0.0899607	0.104118	2.6443	5.88479	5.76558	5.76121	3.50861	5.17149	12.117	6.24035	2.21638	5.32326	22.3122	7.47859	4.51973	7.15741
ENST00000368364	ENSG00000135547	protein_coding	protein_coding	1.94541	0	0.331882	0.0601147	0	7.73257	0	5.88115	0.634452	0	0	0	0	2.49641	0	1.20525	1.03812	2.65642	3.0389	2.68975	1.60824	4.70924	0.0540085	0.15547	0.159205	0.157803	0.0371649	0.116108	0.097138	0.21764	0.30128	0.228284	0.109529	0.240393	0.0353106	0.088861	0.110568	0.105144	0.0392928	0.0977132	0.125857	0.217501	0.0465327	0.0415457	0.115428	0.209022	5.58006	13.7024	14.4768	13.9594	4.53224	13.0217	0.0817424	0.236599	0.249288	0.244169	0.0661391	0.214348	2.25419	6.16224	6.43463	6.23216	3.23195	9.92588	1.57073	0.244163	0.201489	0.0686263	0	19.112	0.345787	5.94469
ENST00000368365	ENSG00000135547	protein_coding	protein_coding	1.86898	0.0203485	0	0	0.0148561	2.47442	0	2.46935	0	0	0	0.0299185	0	0	0	0	0.336204	0.684652	0.530137	0.823496	0.226299	0.339414	0.0245305	0.0607844	0.06076	0.0576669	0.0149138	0.0340165	0.104366	0.223228	0.0344808	0.0974225	0.115537	0.248141	0.0421878	0.0987205	0.0827762	0.0782081	0.0552029	0.158445	0.130108	0.217501	0.00263838	0.0142879	0.119057	0.209022	1.91737	4.30694	4.38204	4.61381	0.894168	1.61461	0.0479674	0.124357	0.115675	0.117779	0.0162697	0.0361956	0.885025	2.17396	2.11681	2.25262	0.131263	0.201416	0.673168	0.104641	0.201489	0.0686263	0	6.23216	0.259341	2.61567
ENST00000368366	ENSG00000160767	protein_coding	retained_intron	1.91537	1.98482	1.27514	0.655044	4.51266	2.64076	1.07324	2.45973	0	0	0	0	0	0	0	0	0.512527	0.734372	1.82877	1.03331	0.271812	0.437445	0.633616	1.16779	1.23746	1.15281	0.0442807	0.102743	0.269671	0.427309	1.1168	0.592163	0.169033	0.343565	0.349825	0.565189	0.65024	0.559396	0.065741	0.107386	1.1064	1.68229	3.40691	1.91254	0.24918	0.420692	0.339009	0.420916	1.62832	0.767692	0.946517	0.445937	0.422264	0.816403	0.941746	0.805023	0.0345606	0.093578	0.936803	1.52432	2.04381	1.54156	0.146581	0.260983	0.740485	0.994093	0.463424	0.466659	1.72244	0.186965	0.641148	1.39502
ENST00000368368	ENSG00000160767	protein_coding	protein_coding	1.3602	1.38949	1.00134	1.32726	2.49204	0.683068	1.12618	1.60742	0	0	0	0	0	0	0	0	0.3223	0.751993	0.987983	1.24807	0.180129	0.387834	0.293355	1.04018	1.01758	1.04557	0.0219724	0.0876308	0.189175	0.459867	0.451082	0.730235	0.123095	0.30973	0.161497	0.502904	0.497398	0.517605	0.0269805	0.112933	0.589507	1.55977	1.51357	2.18011	0.182807	0.392425	0.171816	0.351429	0.601085	0.860353	0.205557	0.37997	0.159934	0.587587	0.587681	0.6204	0.0216332	0.0769341	0.39498	1.17861	1.21982	1.3442	0.0882577	0.234233	0.890078	1.08711	0.59775	0.51241	1.8991	0.186965	0.583516	1.28405
ENST00000368373	ENSG00000177628	protein_coding	protein_coding	13.4523	37.0477	4.57317	78.7692	16.5957	7.14519	29.8669	57.8329	0.00412094	0.0022066	0	0.00273177	0.00210198	0	0.00190514	0.00138149	0.657284	1.29295	1.56437	0.59788	0.239365	0.303703	2.86731	9.8392	9.86677	9.69821	0.0468124	0.0883667	0.180201	0.399029	0.491723	0.0908374	0.103715	0.213283	2.78907	8.80492	8.84613	8.68488	0.274037	0.106352	0.761363	1.86284	2.0221	0.662481	0.184421	0.540084	0.385574	0.70685	0.635433	0.212123	0.182927	0.238336	1.35727	4.5738	4.68445	4.43982	0.0332866	0.0839534	2.51393	8.16622	8.16508	7.60982	0.178247	0.257165	2.09797	12.1138	0.65835	9.83883	2.82939	1.23888	5.565	9.46367
ENST00000368374	ENSG00000291137	lncRNA	lncRNA	0.43221	0.523676	0.979834	1.2964	1.58739	1.6495	0.906441	1.92301	0	0	0	0	0	0	0	0	0.153208	0.224511	0.156484	0.176052	0.185531	0.288319	0.267843	0.721815	0.702186	0.700216	0.0435471	0.0891899	0.0984971	0.170279	0.0372712	0.0646944	0.11	0.206185	0.278654	0.693486	0.636743	0.652482	0.0515858	0.0818742	0.43017	0.801489	0.168729	0.315206	0.171264	0.350242	0.371654	0.592744	0.243091	0.328304	0.167841	0.235517	0.114227	0.305538	0.280536	0.285812	0.337047	1.71624	0.266247	0.651482	0.451483	0.520314	0.0955998	0.226797	0.108383	0.764727	0.0538835	0.727317	1.16004	0.968815	0.203276	0.741528
ENST00000368376	ENSG00000173171	protein_coding	protein_coding	3.2824	2.67472	1.03664	1.61212	4.00673	2.36469	1.08786	1.53432	0	0	0	0	0	0	0	0	13.2456	26.6974	25.9745	25.5007	0.204278	35.3002	23.7454	58.1836	57.9367	57.8241	0.0433027	63.2238	4.67059	10.0172	9.98119	9.67687	0.149113	15.0274	30.3002	53.7217	53.9454	53.7285	0.0439138	53.7351	38.3129	73.3109	73.4694	71.4462	0.217477	57.256	19.5532	37.5673	36.8439	36.2288	0.265083	43.5229	17.7649	37.119	36.9608	36.93	0.0497018	50.1444	50.1886	93.866	94.6564	92.4295	0.153939	86.9026	27.7121	66.0104	11.0819	62.7211	90.5383	40.6129	40.8249	106.548
ENST00000368378	ENSG00000169231	protein_coding	protein_coding	4.81495	19.8342	2.28544	1.73885	2.94059	8.50007	1.02235	25.0421	0.00370826	0.00848986	0.013674	0.00461207	0.00516782	0.00545161	0.00761935	0.00754769	0.561821	2.1754	2.05361	1.44967	0.14865	0.463718	0.899062	5.25849	5.24253	5.20017	0.0242892	0.0879245	0.254177	0.893843	0.698711	0.340309	0.106866	0.292002	0.176945	0.80279	0.80608	0.760824	0.0184265	0.0677629	0.248783	0.963432	1.09882	0.557983	0.124282	0.381127	0.43137	1.58901	1.44971	0.997319	0.15009	0.377669	0.128011	0.734075	0.749767	0.668841	0.0428032	1.81534	1.55068	8.32435	8.11104	7.87641	0.0780437	0.218096	3.21625	6.53168	1.54475	1.06371	1.41328	2.00814	0.749206	9.48179
ENST00000368382	ENSG00000163462	protein_coding	protein_coding	0	0	0	0	0	0.439538	0.703357	0	0	0	0	0	0	0	0	0	0.333999	0.975943	0.513498	1.05688	0.315911	0.511475	0.0520756	0.192322	0.152223	0.20443	0.0507899	0.10601	0.0693994	0.172708	0.0792411	0.19737	0.0827219	0.188633	0.022834	0.0671371	0.062715	0.0855183	0.026598	0.0769472	0.367562	1.08358	0.644127	1.37285	0.371579	0.502435	0.541212	1.5758	1.08253	1.7633	0.323911	0.396272	0.0789781	0.293721	0.244465	0.323321	0.0540591	0.0996606	0.223975	0.720628	0.612966	0.829734	0.18564	0.274615	1.12195	0.209283	0.161191	0.0926455	1.21895	2.01506	0.298242	1.1176
ENST00000368383	ENSG00000163462	protein_coding	protein_coding	0	0	0	0.121894	0	0.0696484	0	0	0	0	0	0.0828537	0.451579	0.18915	0.0321012	0.296793	0.235812	0.515417	0.294589	0.653642	0.35592	0.735697	0.0728354	0.196857	0.199886	0.219124	0.17826	0.243875	0.140344	0.344586	0.0961402	0.210677	0.189322	0.457573	0.173055	0.468198	0.460795	0.45745	0.403859	1.3274	0.474657	1.14097	0.608069	1.1258	0.537169	0.683615	0.589145	1.21602	0.540943	1.57503	1.54324	4.7945	0.117609	0.337438	0.375935	0.362586	0.336129	1.24538	0.17679	0.452747	0.336846	0.529407	0.279821	0.399719	0.224389	0.0348805	0.201489	0.343131	1.27195	0.207739	0.0864469	0.237788
ENST00000368385	ENSG00000163462	protein_coding	protein_coding	1.19699	0.0452324	0	0.104093	0.902504	1.79705	0.1669	0.990691	0.535395	0.0766639	0	0.0790014	1.29175	0.541067	0.0918258	0.283276	0.837205	1.46293	0.997725	0.991068	0.680121	1.2096	0.248022	0.543003	0.511429	0.508674	0.34408	0.803551	0.310963	0.602455	0.122808	0.0992795	0.28663	0.601902	0.049545	0.0955177	0.0893529	0.084225	0.0348583	0.0705178	0.68646	1.23682	0.740907	0.747277	0.909462	1.72152	0.7448	1.33346	1.24665	1.14735	0.355011	0.654022	0.210182	0.449756	0.415991	0.41093	0.148584	0.33601	0.484356	0.955351	0.907669	0.855925	0.503334	1.0379	1.79512	0.348805	0	0.137253	0.741972	2.28513	0.605128	0.951151
ENST00000368388	ENSG00000111907	protein_coding	protein_coding	0.890014	0	0.593437	1.21637	0	0.624252	0.0895576	0.618858	0	0.132653	0.527109	0.034294	0	0	0	0	2.07448	3.30931	2.92622	3.64377	0.296614	0.401708	3.63377	6.39826	6.34857	6.36637	0.974856	1.98353	15.1419	24.6934	24.5986	24.5136	0.205584	5.43967	14.7043	23.48	23.4385	23.4487	0.0635921	0.12623	0.369765	0.652104	0.142794	0.517409	0.339695	0.532228	8.89966	13.4957	12.8793	13.6469	0.383783	2.76682	2.64935	4.71139	4.65653	4.70463	0.101134	0.130341	1.66303	2.91328	2.71526	2.9406	0.142911	0.242613	6.52225	11.0187	43.9938	39.9707	0.79497	23.4537	9.01293	5.55621
ENST00000368389	ENSG00000185499	protein_coding	protein_coding	0	0.419731	0	1.93867	1.42155	0.261433	0.621638	0	0.130913	0.201279	0	0.243397	0.0886858	0	0.143582	0	0.242791	0.20469	0.000806495	0.00016911	0.201526	0.1935	0.0367469	0.0296956	0.00393538	0.00122708	0.0285459	0.027141	0.165575	0.164906	1.10254e-05	4.81919e-06	0.141053	0.156773	0.0390978	0.029294	0.00560761	0.00183634	0.0288181	0.0255466	0.243	0.222257	0.00106284	0.000147152	0.208551	0.212928	0.225465	0.176727	0.00258766	0.00055179	0.186045	0.164466	0.0331926	0.0269232	0.0032595	0.000885386	0.0303293	0.0321366	0.121511	0.0977297	0.00111481	0.000264075	0.097761	0.0902106	0	0	0	0	0	0	0.00411652	0
ENST00000368390	ENSG00000185499	protein_coding	protein_coding	0	0.0371114	0	0	0.548971	0	0	0	0.0835798	0.124249	0	0.230595	0.052409	0	0.091649	0	0.209658	0.203836	0.00268598	0.000169109	0.177313	0.192602	0.0289312	0.0294677	0.00929613	0.00122675	0.0224864	0.0264255	0.145427	0.164906	3.56142e-05	4.81919e-06	0.126046	0.156773	0.0313572	0.0293187	0.0134413	0.00183638	0.0259419	0.0258927	0.213206	0.22177	0.00301885	0.000147152	0.18616	0.212529	0.194619	0.176727	0.00749276	0.00055179	0.163306	0.164466	0.0251882	0.0257249	0.00729742	0.000884226	0.0249806	0.0317979	0.101949	0.0977297	0.0026189	0.000264075	0.0834234	0.0902106	0	0	0	0	0	0	0.00411652	0
ENST00000368392	ENSG00000185499	protein_coding	protein_coding	0.259591	0.0702173	0	0	0	1.20255	1.89776	0	0	0	0	0	0	0	0	0	0.212841	0.237026	0.00601785	0.0026696	0.175111	0.235187	0.0481016	0.103209	0.0287108	0.0172152	0.0333467	0.058874	0.152449	0.192543	0.00014395	0.000141122	0.133813	0.184162	0.0532379	2.86915	0.0397634	0.026785	0.0379243	0.052724	0.273519	0.376528	0.0104558	0.00538511	0.20386	0.316209	0.334872	0.370159	0.0307213	0.0203981	0.176032	0.233597	0.0284823	0.0395974	0.0215547	0.0120059	0.0346941	0.0661862	0.189541	0.221491	0.00895767	0.0088301	0.0954239	0.152983	0	0	0	0	0	0.415477	0.00411652	0.237788
ENST00000368393	ENSG00000185499	protein_coding	protein_coding	0.459768	0.449354	0	1.88336	2.6736	1.18619	0.830453	0	0.209815	0.0193012	0.162327	0.176019	0.175383	0.0333671	0.0148877	0.198164	0.223897	0.237083	0.066475	0.0257108	0.18271	0.235263	0.0566432	0.0995034	0.145145	0.0951888	0.0310473	0.056999	0.159911	0.19258	0.00131389	0.00125487	0.139666	0.184199	0.062595	0.154639	0.322068	0.210191	0.0350615	0.0535341	0.293353	0.376903	0.145711	0.0649089	0.213397	0.316419	0.257589	0.277056	0.206811	0.112621	0.185138	0.233719	0.0318297	0.0399652	0.0961086	0.0530025	0.0312443	0.0634586	0.155011	0.171521	0.0403797	0.0319927	0.102026	0.153123	0	0	0	0	0	0	0.00411652	0
ENST00000368396	ENSG00000185499	protein_coding	protein_coding	0	0	0	0	0	1.03177	0	0	0.139915	0.437421	0	0.504561	0.0956595	0	0.178129	0	0.247072	0.204869	0.00138184	0.00016911	0.204574	0.193688	0.0381735	0.0295057	0.00541125	0.00122672	0.0360258	0.0268563	0.168114	0.164906	2.0545e-05	4.81919e-06	0.142899	0.156773	0.0406957	0.0296791	0.00799293	0.00183761	0.0350719	0.0261256	0.246763	0.222358	0.00189311	0.000147153	0.211311	0.213011	0.229445	0.176727	0.00427524	0.00055179	0.188914	0.164466	0.0346197	0.0274365	0.00451136	0.000885865	0.0385028	0.0333836	0.124129	0.0977297	0.00161939	0.000264075	0.099639	0.0902106	0	0	0	0	0	0	0.00411652	0
ENST00000368398	ENSG00000185499	protein_coding	protein_coding	0	0	0	0	0	0	0	0	0.0929403	0.141915	0	0.192507	0.0578009	0	0.102252	0	0.217911	0.203948	0.000688144	0.000169109	0.183447	0.19272	0.0307499	0.0295107	0.0034052	0.00122681	0.0238474	0.0264644	0.150527	0.164906	8.43432e-06	4.81919e-06	0.129903	0.156773	0.0330506	0.0293186	0.00491177	0.00183639	0.0255059	0.0257133	0.220738	0.221834	0.000836567	0.000147152	0.191909	0.212582	0.20231	0.176727	0.00222033	0.00055179	0.169059	0.164466	0.0269523	0.026025	0.00267185	0.000884542	0.0262621	0.031842	0.106711	0.0977297	0.000923151	0.000264075	0.0869634	0.0902106	0	0	0	0	0	0	0.00411652	0
ENST00000368399	ENSG00000179085	protein_coding	protein_coding	5.76744	2.53437	0.917044	1.41315	9.63637	5.68101	3.08351	5.86301	0.195503	1.06582	0.158482	0.531356	0.891871	2.02685	0.538817	0.803493	7.40061	4.43858	5.27963	5.53074	0.25346	0.373797	7.36784	4.71011	4.77658	4.7846	1.28881	3.25499	2.84341	2.0115	2.71556	2.93929	0.174889	0.290425	7.69774	4.4602	4.49345	4.52773	2.3676	4.90143	14.0024	8.38453	9.88003	10.1414	0.788582	1.52666	13.562	7.68113	8.38561	8.65581	1.97851	3.98765	6.81229	4.35823	4.44178	4.46725	0.350879	0.892202	18.8864	11.2312	11.7452	11.7874	0.593848	1.12459	5.38535	4.9204	2.55219	4.48192	9.27465	7.61708	4.92704	12.3685
ENST00000368400	ENSG00000179085	protein_coding	protein_coding	34.3146	39.1942	20.1084	46.3355	110.622	44.9808	49.552	90.2582	93.2214	121.148	63.8189	80.593	219.517	143.568	91.309	331.853	131.598	47.0704	46.8149	47.1344	123.878	43.1212	161.658	65.5514	65.6325	65.6574	140.742	54.598	89.2998	35.4568	35.0342	35.2588	79.6612	27.0829	118.911	43.9895	44.0199	44.0453	94.169	29.9039	300.175	108.049	108.582	109.218	297.169	108.032	176.244	59.5424	59.5271	59.9024	179.981	53.2044	121.25	49.7031	49.7786	49.8143	106.106	43.8612	416.981	155.653	156.004	156.599	365.381	120.523	47.5706	63.2167	34.7904	43.1795	102.058	53.6608	49.7853	152.261
ENST00000368401	ENSG00000169241	protein_coding	protein_coding	11.7186	8.81687	1.85021	11.1235	9.13199	1.66082	9.94272	5.81885	1.08518	14.2307	0.537419	6.76386	1.1367	0.698448	5.9806	1.09203	8.11499	9.45344	9.12051	9.19904	0.550281	1.66746	14.1842	19.3472	19.3031	19.2975	0.984152	0.159063	1.76388	2.2716	2.54344	2.39863	0.169188	0.29784	7.08127	8.42114	8.40014	8.40568	1.19684	0.181035	8.71602	10.22	9.94093	9.85945	0.247118	0.406996	2.56716	2.76571	2.32321	2.5674	0.236951	0.372323	8.40642	11.5852	11.5192	11.5339	0.135053	0.098145	13.2185	16.1711	16.0672	16.1035	3.05158	0.333808	11.0987	21.369	2.81796	9.41185	11.6293	3.1507	12.355	18.1751
ENST00000368402	ENSG00000111907	protein_coding	protein_coding	4.06298	7.51509	50.0877	21.3747	0	26.0802	11.3814	19.7698	0	0	0	0	0	53.3131	0	0	5.45874	6.58408	6.56375	6.10828	0.362269	0.503167	3.77447	6.32248	6.27637	6.29391	2.4384	15.6422	30.838	50.7241	48.1431	49.659	0.256063	0.357697	7.64695	13.6086	13.5707	13.5913	14.281	51.5471	0.591231	0.820379	0.494256	0.365142	0.222314	0.373869	10.444	13.0645	12.9157	12.5893	45.0508	35.865	3.79814	6.74727	6.68601	6.71471	2.49401	12.0436	7.24232	9.80033	9.42914	9.57551	7.9072	10.7768	6.51542	3.34797	25.6479	5.32375	1.32495	8.98127	4.22325	8.64765
ENST00000368404	ENSG00000169241	protein_coding	protein_coding	18.5669	24.0566	9.83611	36.6584	33.8934	8.23052	20.0172	34.3565	0.0616112	0.129348	0.109508	0.119066	0.0278253	0.148019	0.189888	0.147115	10.2202	12.954	13.5838	12.537	1.25372	26.3885	10.5499	16.0628	16.0867	16.0298	0.578196	3.92732	4.33798	6.08093	6.47925	5.59797	0.161525	0.293732	11.1605	14.9441	14.9609	14.8975	1.05543	7.00676	15.3687	20.3694	20.8358	19.399	0.236046	0.41075	2.88188	3.67909	3.96436	3.31223	0.223243	0.409244	5.50738	8.8114	8.86581	8.78288	0.231477	1.21252	11.7078	16.3451	16.6005	16.217	0.190014	11.1889	15.2125	18.064	7.25072	16.8452	22.5822	3.98166	9.26473	18.2472
ENST00000368405	ENSG00000169241	protein_coding	nonsense_mediated_decay	3.51075	4.44243	0.9707	1.2438	4.74903	0.578374	4.32957	3.11016	21.5676	6.19269	8.64697	6.41544	27.2308	6.64857	7.81259	28.9654	6.41049	5.24326	5.62111	5.33078	29.0244	0.433986	5.23917	4.79183	4.80733	4.797	35.6237	34.3986	2.67327	2.27518	2.51591	2.34289	12.7364	12.8915	2.2544	1.87337	1.9318	1.91401	23.353	15.9175	2.14495	1.81509	3.26403	2.70021	38.1404	39.3171	1.87641	1.40167	1.48747	1.49621	8.67942	0.506856	5.63507	5.21309	5.19129	5.19372	25.6483	24.7545	6.8298	5.74142	5.90733	5.82739	37.9932	32.059	6.07134	4.77573	2.44857	1.70365	2.10226	1.38492	4.86508	5.84573
ENST00000368406	ENSG00000169242	protein_coding	protein_coding	0.188461	8.98587	0.793204	0.407038	2.60148	4.85334	7.84159	7.89623	0.0126917	0.761719	0	0.505003	11.0032	0.874098	1.15423	4.34895	0.552559	0.96068	0.491469	0.622089	0.800268	1.58781	4.8251	9.40074	9.35568	9.36541	11.0214	20.2754	0.326333	0.545552	0.415443	0.440129	0.227725	0.475286	0.361865	0.702191	0.674221	0.675207	1.19791	2.01171	5.2785	11.2109	10.5895	10.974	24.154	38.1925	2.32314	3.61506	3.13738	3.29812	3.25992	5.15227	2.62371	5.20246	5.1367	5.15739	5.57421	10.3828	2.61792	5.00264	4.79558	4.86766	7.61269	12.562	0.448779	7.60522	0.805955	0.480384	7.24306	3.7393	4.36557	3.84424
ENST00000368407	ENSG00000169242	protein_coding	protein_coding	0.351005	27.7429	1.17227	4.58895	50.8729	7.21375	8.91054	40.7502	0.346024	8.22924	0	0.384087	6.88719	1.13624	2.89632	1.56177	0.415268	0.464622	0.690883	0.5045	0.334535	0.29366	6.61512	10.3769	10.3787	10.342	0.189277	0.197428	0.412559	0.651602	0.784237	0.599999	0.186099	0.238903	0.867389	1.22465	1.22984	1.20326	0.0439211	0.0432069	18.6076	25.1689	25.7877	25.0294	0.254231	0.295522	2.1283	2.74569	2.99723	2.69922	0.265089	0.249454	3.37017	5.2079	5.2213	5.17748	0.0419543	0.0478579	5.39353	7.7084	7.75281	7.5896	0.132795	0.149083	0.448779	13.137	1.20893	1.46403	30.5622	4.15477	7.04542	9.78893
ENST00000368408	ENSG00000143590	protein_coding	protein_coding	4.00957	2.88329	2.70949	1.55836	46.8209	24.952	1.32531	8.3693	3.36209	0.822913	0.996546	0.567314	17.8897	9.43606	0.565206	2.90313	1.735	3.15214	3.13296	3.07291	1.92375	3.76979	1.00878	2.17684	2.18632	2.16974	0.935557	2.16315	0.837459	1.66116	1.64552	1.60393	0.731107	1.54243	0.851981	1.63585	1.64285	1.62647	0.69963	1.46736	19.1687	35.2675	35.7693	35.2791	19.8034	39.3915	12.8851	22.5659	22.6465	22.4307	14.5162	27.3292	0.855777	1.85725	1.86748	1.84846	0.838349	1.97024	4.18961	8.146	8.14436	8.08242	3.58668	7.46812	2.69267	2.51139	2.01489	2.05879	35.5087	19.5274	1.98828	9.6304
ENST00000368409	ENSG00000243364	protein_coding	protein_coding	0.65186	12.1658	5.50641	7.08222	11.0765	7.80196	6.90343	0.720564	0	4.0586	1.73167	2.39812	0.591874	0.449584	3.97934	0.0172468	0.358877	0.449616	0.340075	0.246385	0.147847	0.184964	3.23839	4.92839	4.96808	4.89408	0.557517	2.90977	2.90774	4.01342	4.0835	3.54618	0.982671	1.6499	3.35221	4.43905	4.44353	4.38929	1.06958	4.53302	4.9434	6.466	7.08207	5.46693	0.275304	0.435974	2.80492	3.47622	3.74818	2.97525	0.283838	0.427659	4.28363	6.41466	6.41867	6.32503	0.180692	0.698675	0.86029	1.15917	1.18497	0.995222	0.655819	0.997322	0.897558	4.9414	6.44764	4.84959	5.82978	4.15477	6.4547	1.2682
ENST00000368412	ENSG00000143537	protein_coding	protein_coding	0.193793	0	0.436604	1.32432	0	0	0.109532	0	0	0	0	0.0182498	0	0	0.0369308	0	0.175405	0.521099	0.221459	1.07372	0.145722	0.3889	0.0515942	0.244916	0.218537	0.28604	0.0183729	0.0748048	0.218628	0.783114	0.16162	1.13153	0.100841	0.295958	0.152838	0.652349	0.619957	0.694869	0.0525487	0.135379	0.236658	0.809055	0.248942	1.68165	0.1307	0.327194	0.214276	0.724093	0.335143	1.22392	0.110102	0.271213	0.0357128	0.150867	0.142125	0.233058	0.0354411	0.21074	0.101537	0.381109	0.309314	0.653987	0.0562532	0.181393	0.675306	0.343327	1.25371	0.937419	1.21305	1.00679	0.193947	0.515881
ENST00000368413	ENSG00000143537	protein_coding	protein_coding	0	0	0	0	0	0	0	0	0	0.000149819	0	0.00383446	0	0	0.000360154	0	0.135203	0.249889	0.779056	0.923548	0.155633	0.335344	0.0623188	0.20139	0.281307	0.25434	0.201761	0.0780274	0.0894415	0.178634	0.662134	0.710264	0.110602	0.279137	0.062391	0.174673	0.288516	0.251325	0.0378253	0.120818	0.138225	0.27427	1.40486	1.36402	0.158011	0.337716	0.197706	0.44818	1.03828	1.11474	0.130449	0.27893	0.0887324	0.279466	0.387605	0.364285	0.0287357	0.0763861	0.323455	0.976627	1.18603	1.21812	0.0683046	0.189548	0.128223	0.234677	0.0575682	0.211383	0.116479	0.474831	0.357727	1.19015
ENST00000368414	ENSG00000146373	protein_coding	protein_coding	3.70734	0.0214681	1.77772	3.04737	0.0451275	2.58764	0	0	0.618073	0	0.000255607	0.330563	0.000339896	0.285594	0	0	0.140563	0.168532	0.309911	0.30104	0.163899	0.191967	0.0170384	0.0268351	0.013543	0.00961637	0.0133238	0.0240531	0.120196	0.171763	0.0686904	0.0830638	0.106356	0.162549	0.080855	0.185376	0.1816	0.168893	0.0251009	0.139903	0.191264	0.234071	0.00622058	0.0119689	0.170435	0.225115	0.237304	0.304401	0.493263	0.376579	0.200326	0.224797	0.0202865	0.0320459	0.017579	0.0144923	0.0159707	0.0290955	0.0676717	0.0977297	0.00606059	0.0120746	0.0570332	0.0902106	0.0897558	0	0	0.169932	0	0.346231	0	0
ENST00000368415	ENSG00000146373	protein_coding	retained_intron	1.70577	0	0.334783	1.41033	0.600447	3.62475	0	0	0	0	0	0.00124374	0	0	0	0	0.229655	0.196519	0.186117	0.458943	0.192976	0.184964	0.0333102	0.0268351	0.00838787	0.0174562	0.0250263	0.0240531	0.161051	0.164906	0.0336216	0.152121	0.137738	0.156773	0.0341033	0.0229444	0.0424816	0.0464025	0.0278608	0.0237713	0.234365	0.217501	0.0023866	0.0219319	0.202684	0.209022	0.230727	0.182134	0.245569	0.460726	0.188977	0.168566	0.037767	0.0320459	0.0115067	0.0249648	0.0285124	0.0290955	0.116937	0.0977297	0.00290353	0.0205868	0.0944568	0.0902106	0	0	0	0.00980375	0	0	0	0
ENST00000368416	ENSG00000188580	protein_coding	protein_coding	0.294137	0	0.0449929	0	0	0.178725	0	0.0917401	109.967	0.25751	32.3343	0	0	20.0615	0	79.8816	9.13196	9.80664	9.34929	9.6331	9.65256	11.6565	0.064518	0.0791591	0.0656169	0.0706797	0.0550607	0.0806629	1.93762	2.41589	2.22485	2.38213	1.5383	2.31396	0.067881	0.0749986	0.0504869	0.0571644	0.019251	0.0233394	0.187345	0.217501	0.000220125	0.000283981	0.16628	0.209022	5.1848	5.47919	4.77848	5.08967	4.71278	5.89161	0.0268499	0.0320459	0.00882401	0.0110022	0.0208003	0.0290955	6.67442	7.64961	7.50777	7.63623	6.34828	8.47264	7.40485	0.0697609	2.41787	0.137253	0	4.36251	0	6.06359
ENST00000368417	ENSG00000188580	protein_coding	protein_coding	32.2633	0.00724917	13.6789	0.0577482	0.0423375	15.0208	0	22.0019	20.7395	0	7.11087	0	0	5.82889	0.0253651	25.7183	4.08546	13.1302	14.4108	13.738	6.44274	23.5843	0.0145004	0.0462499	0.08026	0.0696864	0.0207098	0.0741771	1.18164	4.0518	5.05088	4.60839	1.63998	6.47945	0.0237291	0.0723324	0.0920348	0.0863808	0.00960898	0.0233394	0.110285	0.217501	0.00443172	0.00288871	0.10199	0.209022	1.36194	4.20719	5.25243	4.72198	1.51356	5.31181	0.0309408	0.105411	0.088313	0.0963769	0.0393218	0.151259	3.05076	10.5941	11.0586	10.7736	4.31224	17.0915	6.58209	0.0232536	3.49247	0.160128	0	4.22402	0.0864469	7.52995
ENST00000368419	ENSG00000163357	protein_coding	protein_coding	1.00333	0.467168	0.237699	0.323121	0.899859	1.65343	0.172382	0.524801	0	0	0	0	0	0.228488	0	0	0.129693	0.196519	0.246376	0.10876	0.114766	0.184964	0.014729	0.0268351	0.00188287	0.0018527	0.0115904	0.0240531	0.0942752	0.164906	4.53303e-05	3.8709e-05	0.0852237	0.156773	0.0161304	0.0260774	0.000991371	0.000122947	0.012671	0.0233394	0.137473	0.217501	0.000102657	0.000108078	0.125305	0.209022	0.32787	0.458299	0.263055	0.212427	0.300305	0.445126	0.0176722	0.0320459	0.0197614	0.0112347	0.014006	0.0290955	0.0596621	0.0977297	0.0700142	0.0444582	0.0506384	0.0902106	0	0	0	0	0	0	0	0
ENST00000368420	ENSG00000163357	protein_coding	retained_intron	0.16837	0.0402593	0.134242	0.323436	0.221821	0.148909	0.112009	0.111282	0	0	0	0	0	0	0	0	0.747294	0.718451	0.102006	0.256322	0.671368	0.716602	0.026703	0.0268351	0.000528763	0.00201268	0.0203798	0.0240531	0.141482	0.164906	7.91448e-06	3.86847e-05	0.123034	0.156773	0.0290191	0.0260774	0.000339993	0.000147338	0.0221275	0.0233394	0.206018	0.217501	2.23772e-05	9.69285e-05	0.181003	0.209022	0.188722	0.176727	0.0467227	0.126589	0.158858	0.164466	0.0536351	0.0547249	0.0107671	0.0254456	0.0236812	0.0290955	0.0983445	0.0977297	0.0155394	0.0463794	0.0807237	0.0902106	0	0	0	0	0	0	0.0864469	0
ENST00000368423	ENSG00000163354	protein_coding	retained_intron	0.796754	0.409569	0.100118	0.716504	1.14346	0.212317	0.24303	0.350999	0	0	0	0.014994	0	0	0	0	0.133397	0.196519	0.0504952	0.0682279	0.11782	0.184964	0.0501791	0.128493	0.171415	0.148195	0.0902213	0.26063	0.096841	0.164906	0.000297152	0.0002345	0.0873609	0.156773	0.0171337	0.0366545	0.0795648	0.0564904	0.0162533	0.0504414	0.154429	0.219442	0.217766	0.0982216	0.141223	0.210885	0.124734	0.176727	0.00610202	0.000885528	0.108596	0.164466	0.0188063	0.0524394	0.124335	0.0935615	0.0176231	0.0713494	0.0615838	0.0977297	0.00987676	0.00204594	0.0521805	0.0902106	0	0.104641	0	0.0343131	0	0	0.0432234	0
ENST00000368424	ENSG00000163354	protein_coding	protein_coding	5.6997e-10	0.50935	0.238404	0.699349	0.801292	0.225845	0.151721	0.278538	0	0.028669	0	0	0	0	0.000141516	0	0.123618	0.196519	0.00359101	0.00319195	0.109731	0.184964	0.0882622	0.283322	0.189839	0.202767	0.0394522	0.0782891	0.090052	0.164906	1.59465e-05	7.70543e-06	0.081686	0.156773	0.0909073	0.280634	0.171787	0.191071	0.0251404	0.152721	0.142208	0.219431	0.013352	0.00267317	0.13071	0.210875	0.115397	0.176727	0.000412865	3.49627e-05	0.100964	0.164466	0.0490662	0.192309	0.0802049	0.0809227	0.0269141	0.268974	0.0565383	0.0977297	0.000705288	0.000108096	0.0481209	0.0902106	0	0.383685	0	0.411758	0	0	0.216117	0
ENST00000368426	ENSG00000160685	protein_coding	protein_coding	11.27	5.48745	2.77541	21.4089	17.7142	7.59435	5.09261	13.5216	0	0	0	0	0	0	0	0	1.0759	3.76052	4.25978	3.73545	3.24793	0.439276	0.905199	3.96182	4.01142	3.95544	0.0720545	0.105581	0.422085	1.57815	1.86839	1.53617	0.41073	0.475353	1.71637	6.6104	6.64983	6.59839	6.29439	26.7184	1.20784	4.26163	5.09316	4.39138	3.47848	0.456087	0.977136	3.31289	3.72523	3.29996	2.42792	0.413596	0.578468	2.53364	2.60553	2.53639	0.0704067	0.104622	0.794797	3.05195	3.30371	3.06395	0.210069	0.262382	4.15121	4.55771	1.98131	8.0979	6.09477	4.25864	3.07596	3.74516
ENST00000368427	ENSG00000163352	protein_coding	nonsense_mediated_decay	0	0	0	0	0	0.665118	0	0.553093	0	0	0	0	0	0	0	0.206448	0.222993	0.196519	0.000794399	0.00374996	0.188046	0.184964	0.0317498	0.0268351	0.00507885	0.0139654	0.0239418	0.0240531	0.156768	0.164906	0.000350249	0.00110475	0.13457	0.156773	0.0343987	0.0260774	0.00359004	0.00380302	0.0259255	0.0233394	0.228164	0.217501	0.000586569	0.00209914	0.198012	0.209022	0.211827	0.176727	0.000894857	0.00368496	0.176102	0.164466	0.0361596	0.0320459	0.0122262	0.0235635	0.0274021	0.0290955	0.197555	0.161612	0.039035	0.0948942	0.16687	0.154062	0	0	0	0	0	0	0	0
ENST00000368428	ENSG00000160688	protein_coding	protein_coding	0.628127	1.21954	1.25078	2.10267	2.14734	2.23533	0.814295	3.42324	0	3.0957	0	4.43532	6.23086	3.23216	2.95407	4.55022	0.776217	0.881816	2.78145	1.64317	0.250412	0.351844	1.33873	1.64274	1.80255	1.6898	4.19924	9.63227	0.312735	0.405011	1.57082	0.889986	0.155506	0.280332	1.42684	1.90262	2.07359	1.94576	6.28731	20.6184	2.63641	3.02482	6.61793	4.38559	9.4187	0.436662	1.80551	1.99544	3.64357	2.52578	0.389643	0.334911	0.903298	1.08118	1.32695	1.15715	3.59417	7.38656	1.2408	1.49989	2.44102	1.86127	6.00418	19.944	1.13691	1.69188	0.503722	1.69221	3.48569	2.67637	1.09571	1.72791
ENST00000368431	ENSG00000160688	protein_coding	protein_coding	4.94891	4.88375	2.06048	2.42792	11.5109	4.11627	4.03787	6.34839	5.38847	7.72907	1.75499	2.6556	11.4455	5.30816	6.28952	3.73521	4.12771	7.72881	9.26243	7.48878	6.22347	11.9567	4.7337	12.106	12.1604	12.075	5.9668	18.7726	1.00309	2.30158	3.05514	2.29049	1.34143	3.57167	1.8703	3.76206	3.86059	3.74504	2.52872	5.99199	7.14562	15.2416	16.6252	15.1548	9.35981	22.3548	3.62055	7.64843	8.40139	7.58784	3.69958	9.42804	3.87687	9.58206	9.64769	9.54104	5.18579	14.9548	3.74422	7.66392	8.03301	7.52143	4.65825	10.6525	4.93657	8.02251	1.61191	2.77936	10.5996	7.06311	5.97087	6.18248
ENST00000368432	ENSG00000160688	protein_coding	protein_coding	0.390295	0.826448	1.05925	0.488186	2.32592	1.33132	0.58363	0.799478	0.905965	0.282522	0.492312	0.36122	0.818318	0.274211	0.335207	0.377482	1.19996	2.35401	2.03284	2.66454	3.1551	8.00658	0.312628	0.690108	0.713688	0.735123	0.217074	0.397846	0.399905	0.837403	0.549737	1.03345	0.674519	1.87469	0.337404	0.672026	0.692434	0.717521	0.404817	0.661166	0.588417	1.04141	1.61913	2.05619	0.260959	0.278395	0.970823	1.66266	1.71689	2.07201	1.42026	1.05212	0.317402	0.676374	0.692727	0.733984	0.632526	0.813144	0.623629	1.24014	1.37266	1.50212	0.667709	0.828832	1.34634	0.955726	0.302233	0.803499	1.92117	2.33705	0.723993	1.67177
ENST00000368433	ENSG00000160688	protein_coding	protein_coding	2.47935	1.50037	1.93404	1.65212	6.12236	2.49997	1.20637	3.05298	1.04548	0.428925	0.340874	0.575146	2.71968	0.949311	0.289998	1.73781	2.18658	5.77577	5.2383	5.4731	1.97347	5.5191	0.743431	2.26726	2.24944	2.26096	1.15519	3.32045	0.872089	2.39632	1.68617	2.03615	1.4451	3.99917	0.648802	1.79623	1.79342	1.79849	1.10209	3.27292	4.19635	11.0819	10.0567	10.5886	6.076	11.126	2.77861	7.33751	6.77205	7.00299	5.29648	11.4719	0.658938	2.01196	1.97738	2.00061	0.838356	2.48536	1.85464	5.22717	5.10635	5.17133	2.29631	6.56768	8.07782	2.2063	1.41042	1.29264	13.5577	6.12831	2.46375	5.94959
ENST00000368436	ENSG00000173207	protein_coding	protein_coding	1.66411	1.33313	0.606689	0.184388	2.00858	1.22259	1.05554	1.27932	0	0	0	0.189461	0	0	0.13046	0	0.20498	0.199429	1.63616	2.14455	0.175804	0.187891	0.12238	0.111508	0.171184	0.184239	0.0214093	0.0245389	0.144983	0.166772	0.871849	1.69091	0.126997	0.158597	0.305072	0.251704	0.311411	0.329462	0.264525	0.254599	0.576612	0.533444	1.5338	2.07263	0.186349	0.211364	0.315291	0.272923	1.02862	1.29463	0.163496	0.165406	0.0882903	0.0881089	0.237666	0.265284	0.0757923	0.0873972	0.532307	0.463885	0.740719	0.854402	0.0840567	0.0920124	0	0.209283	0	0.205879	1.05996	0.415477	0	0.951151
ENST00000368438	ENSG00000146352	protein_coding	protein_coding	18.2567	0	0	0	0.633676	4.12161	0	0	1.6346	0	0	0	0	0	0	0	0.49043	0.619091	0.272866	0.96728	0.202193	0.251063	0.0202748	0.0268351	0.00709057	0.0178987	0.0157216	0.0240531	0.11833	0.164906	0.000189513	0.00173901	0.104893	0.156773	0.0221218	0.0260774	0.00416842	0.0118357	0.0171306	0.0233394	0.172426	0.217501	0.0046622	0.122402	0.154271	0.209022	0.286944	0.340768	0.0907377	0.514027	0.169786	0.205698	0.0536026	0.0789269	0.00356256	0.028893	0.0408316	0.069603	0.0784362	0.0977297	0.00733893	0.0525597	0.0654918	0.0902106	0.897558	0	0	0	0	0.415477	0	0
ENST00000368439	ENSG00000173207	protein_coding	protein_coding	16.8931	21.2528	4.59524	5.02998	22.9139	10.0561	14.1008	18.8228	0	0	0	0	0	0	0	0	14.7958	14.7166	15.1071	14.8455	0.247934	0.380713	15.5156	17.2757	17.2589	17.2551	4.00145	28.8858	5.65875	6.19959	6.3307	6.36416	0.172915	0.29685	12.6573	12.8657	12.8519	12.8567	1.24542	10.8475	13.6007	13.7562	13.8481	13.7965	7.75243	57.0282	9.88099	9.457	9.77913	9.53941	2.03592	8.16809	16.8768	18.9936	18.9697	18.9702	2.43262	19.5675	21.2596	21.955	21.8485	21.8258	1.29199	6.41872	16.4642	17.2516	7.36777	13.1231	12.899	9.58577	19.4935	23.3948
ENST00000368440	ENSG00000172594	protein_coding	protein_coding	9.84349	1.08786	1.32442	8.16124	3.11712	10.5836	2.2006	1.41415	10.3952	0.525026	1.02707	1.58702	3.07294	5.72064	0.970864	1.04722	3.76608	6.18044	6.87334	6.74123	0.320753	0.40229	0.255907	0.486273	0.517079	0.50175	0.092251	0.152491	0.651619	1.1728	1.24312	1.27876	0.373073	0.489574	1.65153	2.85981	2.85898	2.86311	0.073209	0.0870638	2.16998	3.60328	3.46038	3.67904	0.397054	0.483494	3.9353	6.21724	6.48076	6.51032	0.311874	0.377103	0.743636	1.40424	1.40313	1.41428	1.48986	3.41232	0.68497	1.19779	1.35412	1.30736	0.130518	0.188377	7.62924	0.662729	1.61191	3.397	3.97485	6.16291	0.907692	1.78341
ENST00000368444	ENSG00000164434	protein_coding	protein_coding	18.4168	0	0	0	0.114658	622.196	0.0715508	0.263844	12.0268	1.90476	1.15333	1.12554	8.43504	771.507	1.30825	2.35191	24.5424	18.2077	18.4964	18.3563	16.6219	13.8272	2.95362	2.43445	2.40883	2.41819	1.74718	1.69665	3.09503	2.59418	2.72909	2.54426	0.845041	0.899032	2.60091	1.98729	1.9591	1.96755	1.22094	1.08481	9.07789	6.9056	7.14867	6.84897	6.42822	5.63542	1105.37	776.547	793.569	792.508	892.408	696.954	2.05303	1.70049	1.71642	1.70429	1.24481	1.23189	5.68809	4.41632	4.40457	4.37168	2.48943	2.24043	21.0926	2.92996	4.43275	2.57349	7.41972	751.598	2.07472	6.42027
ENST00000368445	ENSG00000160691	protein_coding	protein_coding	0	0.169799	8.80189e-07	5.57286	1.04598e-07	0.0001282	1.39635e-07	0.0564926	0	0	0	0	0	0	0	0	0.740678	2.50744	2.13315	2.39139	0.209549	0.376605	2.03109	8.41029	8.37426	8.38002	0.105051	2.15555	0.583358	2.22802	1.67206	1.95154	0.147633	0.319677	3.99079	15.4238	15.3846	15.3757	0.0901538	0.0955467	0.768254	2.50365	2.11796	2.44456	0.215737	0.411555	0.513584	1.6888	1.31578	1.56329	0.194644	0.383063	1.16038	4.86272	4.80023	4.82906	0.172529	3.56446	1.21372	4.67006	4.48699	4.56174	0.120143	0.234667	3.54535	11.0968	2.65965	19.5713	3.37421	1.93889	6.37978	6.63556
ENST00000368446	ENSG00000135549	protein_coding	protein_coding	70.5302	0	0.124398	0	0	33.3147	0.106173	1.60182	59.9056	3.48068	0.00651339	0.133089	0	28.8824	3.94122	4.12133	26.1624	24.1689	21.2828	21.0104	25.3112	29.3798	0.0405775	0.242668	0.262533	0.094518	0.0294948	0.044324	0.183382	0.260237	0.030218	0.0143559	0.150836	0.215751	0.0399849	0.0309195	0.0185809	0.00747667	0.029661	0.0262183	0.243168	0.219513	0.00759591	0.00488134	0.209648	0.210404	11.9675	8.84044	7.23611	6.97067	7.64671	7.56139	0.34681	0.509121	0.371077	0.334922	0.394904	0.664753	1.48326	1.48449	1.075	0.907311	0.673381	0.953591	9.87314	0	0	0	0	5.81668	0.0864469	0.951151
ENST00000368448	ENSG00000135549	protein_coding	protein_coding	7.63203	0.339956	0	0	0	2.74737	0.114751	0.95662	0	0	0	0	0	0	0	0	17.9848	74.3471	73.6766	73.8704	0.25452	101.401	1.53713	12.7864	12.4753	12.7267	0.608802	32.613	0.173335	0.311544	0.248201	0.3979	0.131273	0.215816	0.132807	0.414016	0.347366	0.414579	0.0285588	0.0632943	0.165573	0.381101	0.0665819	0.205853	0.219859	0.781058	6.32944	23.5496	23.4875	23.9087	0.708749	24.7906	1.38628	8.02917	7.75762	7.96013	0.825604	11.3913	2.6434	12.0052	11.5454	12.0423	0.169152	17.8169	33.8297	2.92517	0.297436	0.272871	0.0757115	11.0457	2.49897	4.94349
ENST00000368449	ENSG00000160691	protein_coding	protein_coding	0	0	0	0	0	0	0	0	5.20828	11.1768	3.14471	21.6401	3.97261	3.32796	5.94782	5.95475	0.939269	2.36629	1.25528	2.26452	0.331794	0.400851	3.03221	8.5512	8.45688	8.52581	15.682	26.7764	0.684474	1.73981	0.473848	1.52965	3.41522	0.347528	5.25974	14.3234	14.2191	14.292	25.3981	36.5647	1.27393	2.85045	1.17015	2.70198	5.60562	0.443542	0.850424	1.93758	0.711305	1.70802	3.46412	0.430986	1.78885	5.15092	5.00171	5.11676	8.86718	25.8907	1.45151	4.11679	3.46067	4.02895	6.18105	21.6864	3.09657	10.2074	1.8537	16.3694	3.37421	1.93889	6.20689	5.44662
ENST00000368450	ENSG00000160691	protein_coding	protein_coding	6.94397	24.34	6.20075	49.3369	13.0058	3.22415	18.8896	15.1263	0	0	0	0	0	0	0	0	1.22585	3.46415	3.85506	3.32962	3.90784	13.6101	3.11223	10.0363	10.0536	10.0153	1.83492	25.0551	0.569056	1.65934	2.6216	1.74053	0.19366	11.3409	5.39063	16.5518	16.5747	16.5206	0.0681642	49.9897	1.13403	2.92542	4.31378	3.03402	0.485899	16.5399	0.781889	2.05745	2.47253	2.02283	0.271508	10.2036	1.75192	5.74409	5.78125	5.72409	0.112459	0.105222	1.60487	5.02758	5.22057	4.97428	0.270497	0.257898	4.21852	12.3088	1.8537	19.4861	3.37421	2.14663	7.11458	6.74815
ENST00000368452	ENSG00000135549	protein_coding	protein_coding	99.1087	7.11066	0	0.118058	0.127453	45.779	5.3784	6.60711	54.8706	4.78733	0.000796039	0.086836	1.10088	23.1511	2.2036	2.01136	320.7	366.846	383.155	376.309	242.313	0.393736	49.0404	59.8981	60.0719	59.9592	27.1081	0.0635911	1.88603	1.58917	2.8556	1.94907	0.169776	0.176313	1.4875	1.72496	1.7571	1.74367	0.44077	0.073162	1.67752	2.25314	2.62525	2.01751	0.824569	0.623766	125.248	138.693	144.584	141.733	96.9993	0.357058	36.9926	41.2818	41.5041	41.3773	11.3923	0.0816609	34.9129	39.1719	40.046	39.5503	13.4933	0.183183	544.947	94.535	3.11828	2.84777	3.15806	202.944	69.6683	64.6329
ENST00000368453	ENSG00000160691	protein_coding	protein_coding	17.2727	22.4843	1.95935	18.6375	9.76102	5.70121	23.3223	11.6793	0	0	0	0	0	0	0	0	1.15706	3.26777	4.27492	3.16644	0.35913	0.438847	3.91904	12.667	12.7421	12.6365	0.0707867	0.103218	0.689889	2.04877	3.09537	2.03408	0.19316	0.337418	6.72654	20.6926	20.7669	20.6495	4.448	0.0993194	1.28251	3.33911	5.04042	3.35511	0.48134	0.451315	0.77969	2.0561	3.11198	2.02286	0.270598	0.412968	1.99708	6.5632	6.66739	6.53662	0.108053	0.105119	1.48825	4.66718	5.04575	4.62577	0.26595	0.257735	3.99413	15.528	2.25667	24.3243	3.81586	2.14663	8.12312	6.27888
ENST00000368455	ENSG00000025156	protein_coding	protein_coding	28.1788	4.05062	9.58758	2.74395	15.2534	25.1632	3.21714	12.6245	12.1939	1.72793	2.79002	1.70176	7.65197	13.5977	1.4835	6.19751	7.72645	19.0213	20.66	19.6723	0.304219	0.413348	1.28361	3.6357	3.66082	3.63342	0.0977234	10.2996	2.81624	7.5078	8.14663	7.76132	0.23201	0.342876	1.17757	3.05487	3.10113	3.06728	0.071025	0.105233	4.83419	11.9089	13.1763	12.3717	0.327912	0.453107	8.12489	19.2229	20.3761	19.6798	21.804	59.3552	0.652875	1.83947	1.89125	1.85339	0.0871043	0.12944	3.95449	10.3435	10.5859	10.3944	0.159478	0.242529	20.3091	3.59269	10.2759	3.36269	14.2211	19.5274	2.2044	11.2949
ENST00000368456	ENSG00000163348	protein_coding	protein_coding	0	1.07506	0	0.348042	0.475407	0	0.589881	0.43449	1.2757	0.354372	0	0.112755	0	0	0.0655296	0.201952	0.359308	0.473465	0.0141141	0.0264271	0.151847	0.19576	0.0428313	0.0644229	0.0205302	0.0330632	0.0179309	0.0272674	0.125594	0.176813	0.00107239	0.00315059	0.106468	0.156773	0.0346518	0.0457677	0.00993661	0.0167488	0.0186219	0.025234	0.188069	0.243156	0.0059237	0.0111178	0.159756	0.214733	0.164854	0.195265	0.00449689	0.00909355	0.138162	0.169628	0.0522236	0.0787495	0.0158824	0.0323414	0.0215692	0.0331447	0.112908	0.15093	0.0153518	0.0305228	0.0675375	0.0915911	0.897558	0.104641	0.201489	0.0686263	0.26499	0.207739	0.12967	0.237788
ENST00000368457	ENSG00000163348	protein_coding	protein_coding	44.5063	24.478	15.0837	32.3937	96.852	37.7866	19.0142	39.2976	3.14353	3.22048	1.99293	2.709	9.4647	3.33011	1.60129	5.22523	6.32873	19.9202	20.7004	20.1	6.12468	21.0664	3.91637	14.8963	14.9344	14.8702	4.29369	17.55	1.87652	6.43734	6.68877	6.46528	2.26936	8.46945	3.32651	11.2239	11.2569	11.2159	4.00191	14.8879	10.94	34.7375	36.4575	35.1459	13.5025	47.2851	5.34874	16.2683	16.6854	16.3103	5.32584	17.6223	2.04676	7.7801	7.83497	7.76743	2.31066	9.57709	6.21162	21.1447	21.4074	21.1235	6.24657	22.9335	24.2341	17.6146	6.64913	11.5292	34.1837	19.3197	8.68791	25.2055
ENST00000368460	ENSG00000163346	protein_coding	protein_coding	1.07885	0.350032	1.21125	0.746424	15.6107	0.488806	0.85218	3.56542	0	0	0	0	0	0	0.0726898	0	0.309265	0.367019	0.197858	0.102674	0.1518	0.184964	0.0304727	0.0395401	0.0560622	0.0372959	0.017342	0.0241004	0.125602	0.164906	0.165221	0.0814852	0.110677	0.156773	0.0241513	0.0260774	0.0390207	0.0140494	0.0186159	0.0233394	0.311723	0.381868	0.420706	0.210786	0.340092	0.460232	0.165406	0.176727	0.06897	0.0277076	0.140962	0.164466	0.0709314	0.0881247	0.074803	0.0430671	0.0580874	0.0857287	0.0797165	0.0944997	0.142655	0.0717121	0.0701695	0.0902106	0.673168	0.0581341	0	0	0.17666	0	0	0.0792626
ENST00000368463	ENSG00000163346	protein_coding	protein_coding	13.9445	16.1565	12.29	29.6127	107.316	4.67745	16.8104	31.4491	0	0	0	0	0	0	0	0	0.843714	2.62186	2.84326	2.56795	0.480729	0.561217	0.833918	3.22236	3.23426	3.21179	0.0621673	0.0985509	0.697545	2.39899	2.71815	2.38045	0.287452	0.361501	0.739487	2.52388	2.52656	2.49885	0.0662468	0.0935967	6.16829	19.8165	20.1004	19.3191	0.292229	0.413067	0.603337	1.79935	1.77231	1.57657	0.455111	0.515865	0.553703	2.14812	2.14604	2.11669	1.08333	4.69802	2.02357	6.96589	6.98772	6.83526	0.182349	0.249088	4.48779	3.82522	2.41787	2.57349	21.5105	2.49286	2.11795	8.04515
ENST00000368464	ENSG00000146350	protein_coding	protein_coding_CDS_not_defined	5.79439	1.51351	2.51924	1.26642	1.98091	1.17945	12.6382	1.95282	3.06488	0	0	0	0	0	0	0	1.85251	1.80784	1.06197	1.67581	1.61567	1.72913	0.52364	0.462457	0.417555	0.459245	0.709689	0.723942	1.04307	1.14506	0.65791	1.05309	0.883123	1.06396	1.15734	1.04434	0.909663	1.00275	1.0461	1.06405	1.05109	1.13307	0.580373	1.0896	0.901508	1.08362	1.95608	1.73973	0.631439	1.14922	1.79339	1.75745	0.648591	0.666134	0.487678	0.609514	0.552854	0.64774	3.20283	2.82936	1.96584	2.47164	3.02396	2.95143	0	0.139522	0	0	0	0	0	0
ENST00000368465	ENSG00000163346	protein_coding	protein_coding	2.6639	0.765696	0.278487	0.922527	2.60829	0.610829	1.12997	2.86941	0.706561	1.01911	0.143982	0.960179	8.23285	0.801962	0.707737	1.92947	0.866579	2.64946	2.70325	2.73939	0.547485	2.76354	0.799466	3.03202	3.03372	3.03533	1.779	7.34572	0.488374	1.59603	2.04284	2.07871	1.19438	5.09945	0.670015	2.24814	2.23762	2.23973	1.69798	6.39668	3.52773	11.0973	11.8045	11.5668	11.3614	39.9306	0.524291	1.51779	1.43192	1.50096	0.522273	2.53403	0.375449	1.41678	1.42794	1.42317	0.0674331	0.106646	1.32491	4.4635	4.4803	4.47397	3.39034	12.706	4.48779	3.52293	1.61191	2.23035	11.5249	2.07739	1.42637	5.11244
ENST00000368467	ENSG00000163344	protein_coding	protein_coding	55.3119	69.7212	8.60468	63.9035	100.418	28.562	40.4977	66.9777	47.6653	66.7959	9.03555	46.5143	101.527	16.6078	34.1643	59.4885	63.7764	62.9008	63.7587	63.6139	53.6663	56.7722	77.5542	88.4658	88.594	88.5132	70.5757	87.9967	9.81193	10.7093	11.0785	11.0042	7.49652	8.84503	59.1687	60.8798	60.9461	60.9299	52.2903	59.3293	122.128	121.931	124.546	123.921	117.641	126.145	22.4848	21.381	21.8507	21.7565	16.8061	17.2461	41.7676	48.0302	48.1277	48.0872	38.4697	48.7605	72.4338	75.4303	75.9626	75.8126	62.5684	70.2158	65.5217	85.1781	12.4923	59.1559	109.706	24.0977	45.3846	76.5677
ENST00000368468	ENSG00000111885	protein_coding	protein_coding	3.73106	4.92453	10.787	7.44482	16.0534	17.0362	1.2638	13.8488	0	0.0851354	0.270634	0.0880382	0.719755	0	0.0170549	0.105121	0.692073	3.20536	3.47453	3.33511	0.591881	2.96348	0.442122	2.51417	2.53491	2.51211	0.582644	3.7644	1.24318	6.38166	6.81989	6.57423	1.38793	8.09433	0.616338	3.15801	3.18216	3.16277	0.710104	4.17793	2.74416	12.9876	13.9519	13.3962	3.4122	18.717	3.45271	15.8916	16.6677	16.1802	2.93926	15.3085	0.232856	1.30797	1.33216	1.31275	0.290543	1.88958	1.89841	9.78004	10.0128	9.83259	2.27702	13.1993	4.93657	2.65092	8.46253	3.70582	14.8394	23.6822	1.4696	10.9382
ENST00000368471	ENSG00000160710	protein_coding	protein_coding	51.2198	63.3579	16.3099	58.3138	117.128	37.892	37.64	71.8331	0	0	0	0	0	0	0	0	0.728352	5.55363	6.77511	5.15543	0.218408	0.382197	0.755657	8.98259	9.00593	8.84728	0.0682908	0.0988231	0.29359	2.48283	2.94525	1.89501	0.0911337	0.305466	0.710775	6.90757	6.95664	6.81132	1.42758	7.7625	2.2283	18.5717	20.315	16.9277	0.310627	0.424216	0.720349	5.52886	6.36639	4.96845	0.170135	0.352448	0.468937	4.91602	4.97801	4.81521	0.0450953	0.096075	1.29996	11.5003	11.8989	11.0024	0.334498	0.734859	6.79637	7.78735	3.88121	6.63915	22.0401	7.41977	5.24486	12.5294
ENST00000368472	ENSG00000111879	protein_coding	protein_coding	4.03841	0.0478674	0.528636	0.13384	3.60743	3.20843	0	4.1061	0.0351699	0.00346046	1.1507	0.000542189	0.0230498	0.0868926	0.00100833	0.304924	0.290632	0.256115	0.972792	1.13058	0.218192	0.232833	0.0435335	0.033027	0.0211539	0.0240112	0.0307111	0.0303506	0.427221	0.222473	0.339227	0.610508	0.257612	0.18216	0.137711	0.0410112	0.0316564	0.0364032	0.106577	0.0367971	0.333906	0.339218	0.830277	1.38079	0.240037	0.256462	0.319701	0.225815	0.958065	1.05134	0.235575	0.205878	0.103533	0.0704492	0.0656191	0.0754212	0.0371079	0.0420521	0.230426	0.141676	0.512624	0.509744	0.134179	0.120774	0	0	0	0	0	0	0.0864469	0
ENST00000368474	ENSG00000160710	protein_coding	protein_coding	0.0388623	8.29233e-06	0.000820241	0.945978	0	1.66785e-05	0.703593	2.07309e-10	0	0	0	0	0	0	0	0	0.567529	4.23118	3.6393	4.79428	0.188125	0.359344	0.808903	9.73942	9.60355	9.66535	0.0475577	0.0988169	0.122964	0.903119	0.478264	1.37745	0.0892516	0.307013	0.759071	7.53615	7.45445	7.49529	0.0544475	15.9628	1.09439	9.20085	7.59761	10.0285	0.343068	24.5671	0.429841	3.24466	2.59572	3.67305	0.163035	0.353507	0.495222	5.21302	5.09701	5.19479	0.0432421	0.0996334	0.665926	5.87985	5.61636	6.00998	0.158793	0.459619	5.60796	8.84492	1.46334	7.50294	11.1353	4.49058	5.83658	6.79157
ENST00000368475	ENSG00000111879	protein_coding	protein_coding	0	0	0	0	0	0	0.00994302	0	0	0.0100337	0.00266911	0.0102022	0.00319434	0.00267598	0.0142552	0.00435436	0.46092	1.35955	0.96156	1.45869	0.234715	0.358218	0.00865581	0.0237186	0.0100311	0.0133752	0.0137035	0.052693	0.191901	0.556555	0.259002	0.532926	0.136763	0.236307	0.0156815	0.0411082	0.0198632	0.0273904	0.0190965	0.0457513	0.466203	1.49255	0.815866	1.40554	0.313737	0.465396	0.562075	1.57924	1.2692	1.62693	0.242501	0.551867	0.0263412	0.08326	0.0440178	0.0640177	0.027468	0.133215	0.411905	1.30498	1.02745	1.22108	0.212914	0.705254	1.54936	0.00697609	0.70617	0.0447705	1.35019	1.78655	0.0823304	1.51844
ENST00000368476	ENSG00000160716	protein_coding	protein_coding	15.7728	0.114756	0.021454	0.149507	52.0743	22.6213	0.0663863	49.6137	0.286639	6.07833e-05	0	1.25712e-05	0.412848	0.260532	0.00192877	0.511919	0.706579	4.41333	4.94788	3.96465	0.526709	2.07283	0.0250363	0.174075	0.187716	0.16121	0.0195688	0.12575	0.0370867	0.135647	0.0579665	0.0343	0.0514003	0.156773	0.0137053	0.076922	0.121567	0.0802828	0.0124769	0.0487043	1.17094	6.82496	8.20962	6.56126	0.81964	2.7023	1.23049	6.92356	7.38034	6.526	0.538104	2.00298	0.0325007	0.230157	0.389702	0.241426	0.015673	0.0586177	1.5073	9.64653	9.91325	9.42459	0.947804	6.18821	6.28291	0.313924	0.134326	0.137253	9.09799	11.2179	0.432234	12.7216
ENST00000368478	ENSG00000111877	protein_coding	protein_coding_CDS_not_defined	1.74756	0.0787104	1.19817	2.08253	1.1208	1.98067	0.459195	0.278594	0	0	0	0.156835	0	0	0	0	0.247812	0.196519	0.0937521	0.225997	0.206198	0.184964	0.0537819	0.0335234	0.0346441	0.0440123	0.0281754	0.0240531	0.234743	0.191104	0.111194	0.241358	0.146131	0.156773	0.0443263	0.0293158	0.0400833	0.0517992	0.0328049	0.0274816	0.251065	0.217501	0.126806	0.326564	0.215065	0.209022	0.236519	0.176727	0.158349	0.337345	0.193974	0.164466	0.042419	0.0320459	0.0335402	0.0522101	0.0316762	0.0290955	0.26083	0.162138	0.0983694	0.174575	0.102994	0.0902106	0	0.0348805	0.201489	0	0	0	0	0.237788
ENST00000368480	ENSG00000163239	protein_coding	protein_coding	0.0847809	0	0	0	0.517098	0.133447	0	0	0	0	0	0	0	0	0	0	0.144764	0.196519	0.000675505	0.000815182	0.127121	0.184964	0.022814	0.0418677	0.0311949	0.0238774	0.0133003	0.0240531	0.104673	0.164906	0.00029864	0.000316972	0.0938271	0.156773	0.018596	0.0260774	0.0103559	0.000198352	0.01452	0.0233394	0.152588	0.217501	0.0266023	0.0178985	0.137973	0.209022	0.135625	0.176727	0.00108438	0.000854547	0.117404	0.164466	0.0202511	0.0320459	0.00200723	0.000383066	0.0159443	0.0290955	0.0889923	0.143584	0.0677536	0.0503433	0.0765323	0.1359	0	0.0697609	0	0	0	0	0	0
ENST00000368482	ENSG00000163239	protein_coding	protein_coding	0	0	0.0457842	0	0	0	0	0	0	0	0	0	0	0	0	0	0.126007	0.196519	0.000588945	0.00103308	0.111715	0.184964	0.0141932	0.0268351	0.0192605	0.0149076	0.0111855	0.0240531	0.091715	0.164906	0.000270241	0.000420617	0.0830821	0.156773	0.0155494	0.0260774	0.00881842	0.000256627	0.0122325	0.0233394	0.154859	0.297575	0.0280905	0.0321386	0.122153	0.209022	0.117676	0.176727	0.000942456	0.00103587	0.102833	0.164466	0.0170606	0.0320459	0.00174673	0.000493997	0.0135429	0.0290955	0.0712098	0.125047	0.0582813	0.0610928	0.0615211	0.116947	0	0	0	0	0.52998	0	0	0
ENST00000368485	ENSG00000160712	protein_coding	protein_coding	0.090121	4.06668	5.22587	5.58621	1.10414	0.0508909	10.3912	2.28198	0	0.531171	0.235608	0.532216	0	0	0.534514	0	0.0552494	0.181528	0.696596	0.290781	0.0682248	0.184964	0.876654	5.83377	5.91243	5.80039	1.27024	7.561	0.374094	2.06531	3.29088	2.06805	0.526752	2.90869	1.16481	6.86907	6.9451	6.84014	1.58122	8.99788	0.254457	1.25416	1.23022	0.936944	0.107603	0.266784	0.110872	0.233548	1.48375	0.530608	0.10006	0.214155	1.29516	8.47464	8.59581	8.42042	1.66008	9.57905	0.166749	0.840903	1.27103	0.807817	0.222093	0.986055	0.224389	7.60524	2.68652	8.95573	3.17988	0	11.6242	0.77281
ENST00000368487	ENSG00000143515	protein_coding	protein_coding	2.10279	0.222786	0.657894	0.224511	1.98607	1.08283	0.289487	2.07408	0.364647	0.0935018	1.48615	0.0966898	1.58097	2.64885	0.168578	1.38542	0.394251	0.505591	0.960093	1.11554	0.338655	0.455505	0.0875685	0.140315	0.1705	0.180848	0.0433756	0.0742102	0.415618	0.675935	0.675437	1.06248	0.503038	0.899032	0.0792989	0.111353	0.136649	0.14914	0.0179194	0.0243154	0.738692	1.11333	1.30225	1.76141	0.938212	1.57022	1.27513	1.74975	1.75392	2.0572	1.17617	1.7308	0.10018	0.160247	0.1853	0.210686	0.128035	0.228312	1.30924	1.93943	1.96441	2.07657	1.39858	2.16487	0.538535	0.223235	0.402978	0.219604	0.52998	1.745	0.0864469	1.78341
ENST00000368488	ENSG00000111860	protein_coding	protein_coding	2.14716	0.583181	1.05219	1.14498	0.00428355	0.77086	0.462292	1.80145	0	0	0.0635966	0	0	0	0	0	0.409434	2.18112	2.91328	2.21452	0.834317	0.482222	0.102995	0.745812	0.792955	0.734722	0.224615	2.75552	0.147871	0.868074	0.960371	0.819844	0.277368	0.590972	0.149338	0.965134	1.02542	0.955242	0.471439	3.86849	0.186584	0.91224	1.19372	0.877604	0.355868	3.02985	0.603303	3.38162	4.16432	3.33246	2.32478	16.2948	0.0497285	0.338198	0.406345	0.331583	0.0839539	0.996023	0.568862	3.7836	4.01967	3.70456	0.248259	0.285712	3.06666	1.01153	1.20893	1.16543	1.23662	3.25457	0.515076	5.53706
ENST00000368489	ENSG00000143515	protein_coding	protein_coding	6.80498	4.31213	1.77762	1.64192	3.01247	4.22856	1.19635	4.90524	0	0.438973	0	0.209524	0	0	0.286514	0	0.740761	4.38757	3.93516	4.45846	0.370625	5.0685	0.503179	3.65484	3.57467	3.63833	0.769081	6.69224	0.22181	1.30792	1.15295	1.45357	0.169282	1.13425	0.182376	1.1805	1.1323	1.18625	0.0593355	2.26624	0.800515	4.17339	3.36875	4.53504	1.36076	0.414921	0.522617	2.80941	2.56204	3.09563	0.715108	6.19448	0.180494	1.32214	1.21805	1.32654	0.282068	2.78013	0.500314	3.28281	3.12713	3.31675	0.316744	4.68466	6.97103	5.3216	2.31712	1.77513	4.85815	3.51078	1.54884	5.17188
ENST00000368490	ENSG00000143515	protein_coding	retained_intron	0.697062	0.292344	0.368274	0	1.3365	0.602384	0	1.43721	0	0	0	0	0	0	0	0	0.247485	0.196519	0.251149	0.484245	0.205963	0.184964	0.0378196	0.0268351	0.0484094	0.063095	0.028116	0.0240531	0.172387	0.164906	0.0757663	0.283077	0.145983	0.156773	0.040827	0.0260774	0.0376699	0.0529887	0.0303501	0.0233394	0.250767	0.217501	0.161709	0.493853	0.214846	0.209022	0.236192	0.176727	0.220963	0.413802	0.193742	0.164466	0.0423314	0.0320459	0.0437345	0.0691842	0.0316174	0.0290955	0.141118	0.106621	0.206396	0.295578	0.111846	0.0961096	0	0	0	0	0	0	0	0
ENST00000368491	ENSG00000111860	protein_coding	protein_coding	2.97983	0.403248	2.12724	0.163731	1.24519	3.71073	0.0646356	3.41745	0.075323	0	0	0.0199727	0	0	0	0	0.721457	4.3501	5.47818	4.75613	0.45219	8.01537	0.228159	1.76905	1.80324	1.7716	0.185275	0.766601	0.222536	1.48692	1.95689	1.81025	0.19999	2.62654	0.263762	1.81013	1.84825	1.82629	0.0474302	0.0883429	0.296627	1.71938	2.56331	2.19199	0.27373	0.510505	1.07803	6.48198	7.74105	6.91244	0.263154	0.353856	0.0761067	0.56154	0.635514	0.59024	0.0423826	0.0967436	1.04967	7.4028	7.7473	7.45169	1.52173	13.8076	5.98372	2.49855	2.21638	2.33451	2.56157	6.78613	0.904094	10.8873
ENST00000368494	ENSG00000153989	protein_coding	protein_coding	23.5447	17.0441	35.288	24.9904	43.8694	17.407	19.7054	42.7261	0.810571	0.0445381	0.943872	0.0921134	1.25512	0.315434	0.303355	0.824906	4.14501	18.7694	19.877	19.2099	4.99297	26.2536	3.22621	17.0568	17.1048	17.0469	3.54555	21.9631	7.97113	38.8018	41.0641	39.7243	9.40554	53.7325	4.36366	20.9901	21.0684	21.0166	4.60063	25.9302	9.08806	40.5323	43.3648	41.7265	9.59726	50.6828	4.37034	18.9178	20.0113	19.4533	4.35265	21.7454	4.74162	24.8357	24.9625	24.8438	5.47302	34.4427	6.23656	30.1373	30.7913	30.3189	7.30265	40.5985	21.5414	21.4166	47.5513	25.5287	54.588	24.0977	29.7377	34.0036
ENST00000368498	ENSG00000047932	protein_coding	protein_coding	11.9463	0.00764992	0.127842	0.535178	13.4867	2.27463	0.540323	14.0546	0	0	0	0	0	0	0	0	2.03829	8.74975	8.47107	9.32941	7.24738	38.7223	0.503971	2.56336	2.57278	2.61608	0.0486386	4.62843	0.537727	2.32141	2.39717	3.51626	8.46786	48.2926	0.544164	2.51338	2.52432	2.57321	0.0518937	0.0881516	2.0609	8.78024	8.53885	9.62759	7.96606	42.9467	1.23088	5.03981	4.93745	5.68093	6.39864	33.1927	0.413305	2.07828	2.08887	2.16746	0.0483023	0.0916555	1.227	5.67386	5.69689	5.96622	0.169191	0.242641	10.8539	3.07893	2.41787	3.10048	12.6828	6.75161	2.59439	7.09532
ENST00000368504	ENSG00000143569	protein_coding	protein_coding	2.43491	2.32328	1.00108	1.6272	1.69872	1.11887	0.78754	0.605306	34.5074	11.991	25.4818	31.6267	33.3505	38.9082	14.7863	27.4166	0.748918	1.15651	1.85403	2.34603	18.5556	21.9967	0.600555	1.36802	1.42683	1.41026	4.25006	8.08834	0.923795	4.26491	5.61176	3.81093	14.4752	14.947	1.07299	1.8305	1.79661	1.93956	14.9255	16.2689	0.400059	17.4875	18.2071	15.7647	0.28969	0.438288	0.762964	1.54388	3.13089	2.56605	6.85511	15.0751	0.600897	1.2125	1.27289	1.31946	0.0690201	8.24057	0.411606	0.592707	1.08123	1.18527	0.221516	15.3626	0.448779	0.192371	0.402572	0.23265	0	0.453248	0.259384	0.237788
ENST00000368507	ENSG00000047936	protein_coding	protein_coding	0.00413725	0.34366	0.0124215	0.627377	0.0166916	0.0384275	0.0541413	0.0355153	0	0	0	0.0261375	0	0	0	0	0.0819056	0.489786	0.417013	0.334174	0.0540414	0.184964	0.0530148	0.502191	0.497179	0.483821	0.0660628	0.696017	0.132052	1.00549	0.971015	0.828044	0.0944089	0.583603	0.160425	1.38092	1.39557	1.37067	0.158137	1.59171	0.107202	0.669901	0.56473	0.474657	0.0607974	0.209022	0.276506	1.99762	1.98284	1.79362	0.186144	1.27366	0.0390422	0.358553	0.356952	0.334792	0.00577437	0.0290955	0.138201	1.13865	1.10564	1.03288	0.116134	0.966586	1.34634	0.73249	2.41787	2.40192	2.11992	4.17029	1.08059	2.14009
ENST00000368508	ENSG00000047936	protein_coding	protein_coding	0	0.426957	0	0.564504	0	0	0.0394791	0	0	0	0	0.0198061	0	0	0	0	0.0638274	0.196519	0.0191851	0.115866	0.058498	0.184964	0.00739826	0.0516557	0.0447176	0.0514485	0.00597743	0.0300978	0.0479366	0.172965	0.0244027	0.225571	0.0451863	0.169924	0.0341824	0.244859	0.223502	0.24373	0.0149043	0.0508183	0.0694075	0.217501	0.0204983	0.189555	0.0656575	0.209022	0.0595502	0.186772	0.0770454	0.299313	0.0539698	0.179087	0.00830728	0.0532284	0.0369044	0.0504418	0.00631467	0.0290955	0.0279035	0.10556	0.0665533	0.141291	0.024463	0.0986932	0	0.104641	0	0.480384	0	0	0.12967	0
ENST00000368516	ENSG00000143612	protein_coding	protein_coding	8.0431	25.5431	8.05037	4.79223	10.8425	8.45071	3.13588	4.83576	2.54751	9.8406	2.076	2.18279	7.78538	7.51785	4.97689	6.20054	1.02405	1.60805	1.10243	2.08877	0.187531	1.16824	0.967918	4.72276	4.63416	4.71618	0.0295478	8.52684	0.977079	1.23008	0.656259	1.55696	0.136502	0.488784	0.0612269	0.83067	0.795542	0.863149	0.0308663	1.7512	1.26322	4.39174	2.68048	4.76933	0.255568	6.88604	0.718624	1.79621	1.01987	2.04905	0.217981	2.44604	0.988153	2.60974	2.49312	2.6109	0.030618	3.66122	0.771506	4.12025	3.75498	4.2328	0.111045	7.4813	1.76862	1.43069	2.01489	0.0686263	1.58994	1.03869	1.58161	1.12726
ENST00000368517	ENSG00000171772	protein_coding	protein_coding	0.0284029	0	0	1.67248	0.226249	0	0	0.0233827	0	0	0	0.427767	0	0	0	0	0.163485	0.196519	0.00191719	0.00024485	0.142195	0.184964	0.0200491	0.0268351	0.0228133	0.0230662	0.0155555	0.0240531	0.117431	0.164906	0.000345687	8.57304e-05	0.104173	0.156773	1.07863	1.39163	1.39327	1.39546	0.930047	0.0854025	0.171121	0.217501	0.049157	0.11351	0.15321	0.209022	0.153656	0.176727	0.0252853	0.0536035	0.131761	0.164466	0.216529	0.322439	0.180126	0.222313	0.188631	0.286081	0.0777021	0.0977297	0.017887	0.0198289	0.06492	0.0902106	0	0	0	1.66991	0	0	0	0
ENST00000368518	ENSG00000143612	protein_coding	protein_coding	4.20607	15.1115	4.98673	2.78898	5.62637	4.58027	4.85712	5.26431	0.434551	2.26369	2.74478	0.724252	0.550615	0.394581	1.78222	2.47281	13.1025	15.6468	16.7307	15.881	13.1963	16.2228	20.7124	26.1833	26.2525	26.1895	16.9915	18.5951	7.66426	10.189	11.0596	10.3411	5.09528	6.96369	5.54377	6.46432	6.5384	6.48079	5.22525	5.1282	8.45602	7.90551	10.2281	8.69047	9.4394	5.31787	8.48582	9.00527	10.0804	9.23915	6.0906	4.33117	11.4675	15.0049	15.0898	15.0153	10.5591	13.2388	18.2568	20.7238	21.1651	20.8353	15.7724	14.9459	15.7073	33.9142	14.5072	7.61752	10.5996	13.7108	17.3794	27.0178
ENST00000368519	ENSG00000143612	protein_coding	protein_coding	27.501	17.6801	21.1755	29.9783	53.1611	24.1199	10.8203	59.2258	0.00811785	0.204483	0.375223	0.352003	1.09366	0.0624381	0.0362784	0.432931	0.50958	0.62928	0.749206	0.844333	0.157039	0.205564	0.035474	0.0482442	0.114095	0.0937822	0.017903	0.0267455	0.382641	0.532664	0.521711	0.694376	0.112154	0.164428	0.122762	0.161325	0.208203	0.194798	0.0198826	0.0265185	0.796656	1.04154	1.00129	1.25688	0.173186	0.23264	0.449363	0.53138	0.586437	0.69183	0.1518	0.182626	0.0751078	0.102039	0.168429	0.152452	0.0207974	0.0307401	0.413827	0.55605	0.742227	0.714824	0.0726879	0.100438	1.23944	0.0697609	1.07461	0.284308	2.1199	1.01244	0.193364	1.04627
ENST00000368520	ENSG00000130649	protein_coding	retained_intron	0.260443	0.0511823	0.0252948	0.473518	0.294682	0.01746	0.0192345	0.0356748	0	0	0	0	0	0	0	0	0.0612996	0.196519	0.0720067	0.0253991	0.0562638	0.184964	0.00979473	0.0802299	0.0952234	0.067591	0.0156617	0.129988	0.0456949	0.164906	0.0100152	0.00248927	0.0430268	0.156773	0.0453971	0.36983	0.35897	0.337096	0.0170148	0.127654	0.0667299	0.217501	0.386858	0.121231	0.0632235	0.209022	0.0565949	0.176727	0.00012615	2.66859e-05	0.051167	0.164466	0.00632416	0.0449592	0.063605	0.0317794	0.0064965	0.0360454	0.0448678	0.233262	0.0802252	0.0424733	0.0405572	0.22729	0	0.0797268	0	0.931189	0	0	0.0864469	0
ENST00000368521	ENSG00000143612	protein_coding	protein_coding	105.177	82.4043	54.5198	240.254	237.327	104.626	75.3105	242.424	0	0	0	0	0	0	0	0	45.4557	74.8088	76.2736	75.02	0.272887	0.41104	44.3632	83.5032	83.5602	83.4489	0.0502457	150.779	35.8756	64.9816	66.1367	65.053	0.181624	0.304065	96.3933	163.958	164.126	163.984	0.0771403	149.08	155.044	255.441	260.563	257.271	0.294483	167.765	47.3685	73.8502	74.5153	73.8142	0.330461	0.389477	26.8872	51.0784	51.1326	51.0354	0.051497	57.6264	72.1858	125.829	126.637	125.951	0.151406	24.4449	75.0573	78.8227	66.1376	159.592	241.02	66.317	48.7045	113.277
ENST00000368525	ENSG00000163263	protein_coding	protein_coding	0.354201	0.0967405	0.0510226	0	0.141423	0.252173	0.0441365	0.232821	0	0.10564	0	0	0	0	0.126976	0.78264	0.219969	0.196519	0.00753061	0.00115601	0.185794	0.184964	0.0907514	0.0742474	0.0481957	0.0367799	0.0776337	0.0726358	0.154815	0.164906	0.00100349	0.000188303	0.133117	0.156773	0.34914	0.243123	0.197798	0.206862	0.316694	0.249079	1.33648	0.996447	0.868197	0.8837	1.3202	1.16553	0.208837	0.176727	0.00533207	0.000992374	0.173898	0.164466	0.474907	0.364212	0.313984	0.318404	0.429301	0.376552	0.507841	0.397278	0.27977	0.268444	0.457075	0.397988	0	0	0	0	0.52998	0	0	0
ENST00000368527	ENSG00000143549	protein_coding	protein_coding_CDS_not_defined	0.278065	0.272944	0	0.587426	0	0	0	0.239474	386.255	167.737	189.079	227.333	193.019	142.617	125.124	298.503	0.364622	157.739	157.187	158.658	0.286923	177.896	0.791275	94.2519	94.0584	94.194	0.588019	104.167	0.242979	106.233	102.307	104.774	0.193197	115.508	0.0921708	115.962	115.785	115.947	0.0600709	128.044	0.382995	86.8892	79.4654	84.6181	0.28332	97.3569	0.360018	71.422	67.978	70.6762	0.275333	81.1848	0.0869047	60.6455	60.2451	60.5218	0.0565896	68.9082	0.977596	140.748	139.954	140.463	0.750422	157.641	0	0	0	0	0	0	0	0
ENST00000368528	ENSG00000271943	transcribed_processed_pseudogene	transcribed_processed_pseudogene	0.343485	1.67024	0	1.66954	0.0882223	0.0319725	0.165312	0.926067	0	0	0	0	0	0	0	0	0.215286	0.215436	0.304179	0.484718	0.181988	0.20332	0.0520124	0.295521	0.355599	0.352766	0.0766997	0.849879	0.163029	0.189476	0.122807	0.183767	0.13707	0.178666	0.0870277	0.232866	0.28163	0.284377	0.0527776	0.540569	0.21739	0.217501	0.00610455	0.001622	0.189799	0.209022	0.209051	0.212404	0.0673591	0.0895472	0.173523	0.194358	0.0955566	0.116494	0.215764	0.227827	0.0518378	0.081437	0.112032	0.125676	0.229213	0.287769	0.0900982	0.115151	0	7.48286e-05	0	0.0343131	0	0	0	0
ENST00000368530	ENSG00000143549	protein_coding	protein_coding	0.124077	0.591412	0.670874	0.135568	0.624596	0.113543	0	0	0.999742	1.69557	0.932661	0.286896	1.87034	0	0.115547	0.602043	0.340939	0.328613	1.12107	1.23167	0.334048	0.248907	0.56844	0.725845	0.748105	0.759054	1.52505	0.772911	1.3843	1.46339	1.8529	1.92594	0.848826	0.864526	0.0396004	0.033799	0.141712	0.140928	0.0325601	0.0274802	0.666222	0.912131	1.49498	1.77273	1.86854	1.00978	0.405661	0.354402	0.911111	0.955894	0.205244	0.171451	0.177961	0.210983	0.282409	0.27847	0.141843	0.0648856	0.225942	0.312136	0.634891	0.657122	0.141189	0.214619	0.351544	0.562338	2.03948	0	0.52998	0.623216	0.28898	0.269784
ENST00000368531	ENSG00000143549	protein_coding	protein_coding	13.9843	9.25003	2.01896	1.56967	3.90694	4.39648	1.94738	4.52279	12.4963	5.02109	1.37022	1.24074	1.42256	4.92244	2.92743	5.58487	14.2452	9.93608	11.1983	10.6023	30.6218	0.413451	7.0006	5.80772	5.83028	5.77957	14.2331	0.088949	2.76789	2.18138	3.76039	3.16455	8.72122	0.356762	0.876374	0.647281	0.788367	0.721815	3.09532	0.103413	1.66843	1.36051	3.91302	2.97753	0.837075	0.529874	3.03781	2.07783	3.74371	3.0075	16.5304	0.418263	3.49936	2.86004	2.93191	2.83946	10.9201	0.0975175	8.79695	6.60482	6.85473	6.65555	19.9427	0.238176	11.2489	5.03939	2.01489	0.711964	1.78438	1.66191	2.32463	6.6136
ENST00000368533	ENSG00000143549	protein_coding	protein_coding	5.13387	2.02175	0.790274	0.621602	5.6677	5.14698	0.961785	3.23149	0.352831	0.227063	0	0	0.8601	0.160029	0.0679651	0.488373	94.3966	226.076	231.176	226.212	2.07658	4.01292	74.7739	188.877	189.06	188.545	0.609161	1.23089	46.7923	122.22	123.929	121.601	0.748026	1.53861	101.331	232.062	232.36	231.918	0.0885691	0.233522	98.3672	200.6	207.293	201.929	2.28336	3.6116	64.4978	137.423	141.623	138.981	0.400456	0.593308	69.1091	169.795	170.05	169.499	0.127183	0.204289	109.241	262.624	265.168	262.371	0.478173	1.04463	393.276	349.362	219.588	402.983	367.206	242.053	316.663	468.378
ENST00000368535	ENSG00000148832	protein_coding	protein_coding_CDS_not_defined	0.223864	1.02794e-07	0	0.08876	0	1.39668e-07	0	0.171939	0.00255777	0.260171	0	0.034123	0.00173274	0.00174188	0	0.00728842	0.252459	0.602377	0.562958	0.857049	0.149149	0.571346	0.185136	0.595676	0.57288	0.588246	0.0695938	1.33248	0.105765	0.164906	8.88574e-06	1.64876e-05	0.0947216	0.156773	0.071906	0.166667	0.145998	0.155174	0.0178099	0.0908006	0.186244	0.602072	0.0887116	0.410284	0.167654	0.556082	0.138069	0.203101	0.043175	0.0995724	0.127876	0.188464	0.0221449	0.0456649	0.0418333	0.0441799	0.019724	0.0535064	0.0991584	0.229635	0.162361	0.234483	0.0690447	0.260161	0.673168	0.662729	0	0.240192	0	0.207739	0.0432234	0.237788
ENST00000368545	ENSG00000143549	protein_coding	retained_intron	13.8481	5.45348	7.28065	6.62435	12.096	5.73992	8.29841	12.0588	0	0	0	0	0	0	0	0	6.57758	19.8651	21.0564	19.4612	0.410446	0.396467	1.68993	9.93118	9.99063	9.8602	0.795017	0.116604	3.17877	10.3576	11.2434	9.75447	0.31699	0.300669	1.45444	8.69593	8.8639	8.65495	2.84417	0.11535	4.3228	17.7452	18.8936	15.9559	0.35399	0.456488	6.30126	19.5456	19.9368	18.5798	0.379555	0.368075	1.61023	8.85955	8.91986	8.72507	1.31142	4.2255	4.55502	19.076	19.3474	18.719	3.51981	0.26504	16.1939	3.66947	9.02668	2.07203	9.55444	14.206	3.31915	8.69904
ENST00000368547	ENSG00000127884	protein_coding	protein_coding	81.0694	136.375	50.5719	78.2375	57.1961	35.4214	85.2794	105.378	78.7154	101.366	49.2738	58.4076	42.8958	26.0627	80.6894	98.3124	94.9167	118.673	120.553	119.841	89.0639	120.645	112.539	163.23	163.469	163.271	107.695	172.539	58.8194	80.703	82.2344	81.5983	55.4656	82.4073	73.7661	96.6143	96.7331	96.6754	70.0991	102.191	67.9418	85.9656	88.3227	87.4812	62.3468	85.9424	34.8523	41.9487	42.8146	42.5175	29.2706	38.2747	88.5084	129.126	129.384	129.218	84.1906	137.08	112.858	149.457	150.61	150.072	106.281	153.12	117.58	158.636	84.2223	91.822	87.4467	45.287	125.867	147.191
ENST00000368549	ENSG00000173612	protein_coding	protein_coding	0	0	0	0	0	0	0	0	0	0	0	0	0	0	0	0	0.118398	0.196519	8.01752e-07	3.2008e-07	0.105379	0.184964	0.013112	0.0268351	2.05172e-05	2.9609e-05	0.0103654	0.0240531	0.098925	0.21882	0.00185393	0.00044668	0.0786141	0.156773	0.0131986	0.0274257	0.000348194	0.000172063	0.0113434	0.0233394	0.126031	0.217501	1.54643e-07	9.36408e-08	0.115576	0.209022	0.110426	0.176727	8.65245e-07	4.38329e-07	0.0968691	0.164466	0.0158206	0.0320459	5.33964e-06	9.55534e-07	0.0126	0.0290955	0.0482683	0.0984035	0.000647089	0.00030636	0.0459694	0.0902106	0	0	0.402978	0.0343131	0	0	0	0.118894
ENST00000368551	ENSG00000148803	protein_coding	protein_coding	1.13544	1.31695	0.39902	0	0	0	0.92833	1.50078	7.91825	4.36699	1.44815	0.701237	1.99757	2.06929	3.62196	0.914725	0.437843	0.431323	0.0583398	0.0799951	0.275625	0.355815	1.69261	1.00977	0.925815	0.941043	0.0598343	0.0977796	0.671579	0.539329	0.0430232	0.0528585	0.23733	0.347317	0.902489	0.124137	0.0144908	0.0121058	0.0708897	0.10707	0.654219	0.511076	0.0316332	0.0738659	5.19417	0.607784	1.33982	0.846705	0.0460191	0.0912515	0.284633	0.38788	1.08208	0.689852	0.545346	0.577637	0.0569582	0.0955011	1.27539	0.765591	0.270735	0.370643	0.16929	0.203338	0	0.932791	0.805955	0	0.52998	0.830955	0.68295	0.951151
ENST00000368552	ENSG00000148803	protein_coding	protein_coding	3.74854	3.78112	0.901094	0.159406	1.1208	1.06836	2.00873	1.79767	1.47148	3.26032	0.681992	0.0189388	1.5199	0.00661777	1.48948	0.368281	7.03962	5.92108	5.89352	4.9027	1.29025	2.00465	9.65764	8.99362	9.02347	8.96871	4.87254	8.04318	0.862298	0.825635	1.09701	0.572038	0.546121	0.813296	0.841087	0.751982	0.743314	0.701871	0.0369657	0.050808	7.46337	6.29136	5.75985	4.82583	13.6144	13.4618	0.481713	0.461025	1.14738	0.430818	0.23458	0.365704	3.92135	3.67271	3.71591	3.63773	2.33993	3.77554	2.9307	2.58	2.70577	2.3888	0.50515	1.97902	5.94632	8.53949	1.00744	0.846391	4.23984	0.415477	3.42906	2.85345
ENST00000368553	ENSG00000143552	protein_coding	protein_coding	0.0710876	0.0535327	0.0849013	0.00980779	0.109144	0.0791698	0.0827801	0.0818748	0	0	0	0	0	0	0	0	0.187184	0.348543	0.23551	0.140218	0.156526	0.289168	0.0139623	0.0281402	0.00884343	0.00759143	0.0117414	0.0240531	0.0892535	0.166961	0.0231877	0.0166083	0.0860117	0.156773	0.0387797	0.0802651	0.0509548	0.0488125	0.0209374	0.0465883	0.167701	0.298679	0.209756	0.0973171	0.126465	0.209022	0.122496	0.176727	0.000468145	0.00025614	0.106773	0.164466	0.0179002	0.0320459	0.00518801	0.0037284	0.0141783	0.0290955	0.0506547	0.0886069	0.0175018	0.012792	0.051205	0.0902106	0.448779	0.0348805	0.201489	0.125815	0.52998	0	0	0.0792626
ENST00000368554	ENSG00000283496	protein_coding	protein_coding	0.405307	0	0	0	0.0717157	0	0.0815259	0.405504	0	0	0	0	0	0	0	0	0.194255	0.203289	0.000816531	0.0209746	0.178429	0.191274	0.0268588	0.0360958	0.00667186	0.0276445	0.0210616	0.0306333	0.135444	0.168423	0.000278666	0.00743114	0.122582	0.160418	0.0274746	0.0271911	0.00438674	0.0114579	0.0227242	0.0243559	0.213713	0.299094	4.0915e-07	0.02171	0.186897	0.285362	0.229762	0.297134	0.0888287	0.230199	0.232329	0.36146	0.0291729	0.0332216	0.00297907	0.0147721	0.0241511	0.030269	0.0897082	0.0975912	0.0150562	0.0544933	0.0806028	0.0932288	0	0	0	0	0	0.138492	0	0.0792626
ENST00000368555	ENSG00000130643	protein_coding	protein_coding	0.414773	0.039374	0.0831691	0	0.296905	0	0	0.287743	0	0	0	0	0	0	0	0.336845	0.207445	0.196519	0.46369	0.424918	0.176377	0.184964	0.028334	0.0268351	0.0255657	0.0273466	0.0215401	0.0240531	0.146675	0.164906	0.0392482	0.0384312	0.126993	0.156773	0.0307611	0.0260774	0.0257936	0.0246894	0.0233668	0.0233394	0.213544	0.217501	0.467108	0.474611	0.18684	0.209022	0.196494	0.176727	0.149486	0.149103	0.164714	0.164466	0.0325907	0.0320459	0.040275	0.042805	0.0249057	0.0290955	0.252979	0.233262	0.950471	0.761947	0.220586	0.22729	0	0	0	0	0	0	0	0
ENST00000368557	ENSG00000183807	protein_coding	protein_coding	0	0.0276139	0	0	0	0.0360422	0	0	0	0	0	0	0	0	0	0	0.185815	0.196519	0.0565161	0.020268	0.159775	0.184964	0.0240333	0.0268351	0.0420622	0.0218258	0.0184619	0.0240531	0.132414	0.164906	0.0313677	0.00677949	0.116023	0.156773	0.0261607	0.0260774	0.0383371	0.00942842	0.0200742	0.0233394	0.192866	0.217501	0.0564042	0.0141882	0.17067	0.209022	0.175326	0.176727	0.0624217	0.0211116	0.148636	0.164466	0.027998	0.0320459	0.0365437	0.0124406	0.0216302	0.0290955	0.0903045	0.0977297	0.0634476	0.0292765	0.0746371	0.0902106	0	0	0	0	0	0	0	0
ENST00000368558	ENSG00000130643	protein_coding	protein_coding	0.277683	0	0	0	0.399732	0	0	5.20198	0.0121169	0	0	0.0892477	1.45564	0	0.109959	0.319377	0.336882	0.51667	0.722877	0.18794	0.186359	0.524959	0.0274891	0.0268351	0.0337309	0.0100215	0.0209401	0.0240531	0.144017	0.164906	0.0727715	0.0063788	0.124972	0.156773	0.0371801	0.0928007	0.0545691	0.0121938	0.0280679	0.0957257	0.233359	0.35358	1.09988	0.161869	0.318649	0.517986	0.192505	0.176727	0.221164	0.0377431	0.161716	0.164466	0.0335505	0.0478886	0.0688718	0.0153123	0.0251401	0.0409939	0.105995	0.136206	1.32287	0.473188	0.147986	0.187278	0.448779	0	0	0	0	0	0	0
ENST00000368559	ENSG00000143552	protein_coding	protein_coding	0	0	0.0266242	0	0	0	0.0341798	0.029913	0	0	0	0	0	0	0	0	0.0814296	0.324729	0.292107	0.371391	0.100379	0.335246	0.00531768	0.0244617	0.0124543	0.0201127	0.00600032	0.0240531	0.0407342	0.149841	0.0180773	0.0658635	0.0514962	0.156773	0.0188507	0.104542	0.0744053	0.101943	0.0119118	0.0615165	0.112997	0.498119	0.292051	0.470139	0.0980333	0.322288	0.0688197	0.176727	0.00054952	0.0010919	0.0617688	0.164466	0.00665203	0.0296433	0.00836267	0.0176733	0.00746573	0.0290955	0.0220065	0.0799768	0.0264476	0.0448187	0.0282315	0.0902106	0.448779	0.0348805	0.201489	0.194441	1.05996	0	0.0432234	0.0792626
ENST00000368562	ENSG00000130640	protein_coding	retained_intron	0.51758	0.223241	1.53265	0.83067	0.297471	1.20536	0.521921	0.209272	0.0862509	0	0	0	0	0.0892105	0	0	0.132755	0.429894	1.00087	0.583436	0.115641	0.292672	0.0994025	0.595143	0.724507	0.637897	0.0387775	0.247065	0.105615	0.316836	0.532082	0.39589	0.172814	0.885816	0.138088	0.748891	0.848393	0.775543	0.0383616	0.24791	0.15155	0.492634	1.33735	0.821951	0.126462	0.339899	0.347924	1.5607	1.85263	1.53207	0.462075	3.01037	0.0628435	0.365534	0.509642	0.407	0.0423309	0.298307	0.337477	1.83452	2.28096	1.91099	0.271108	2.21129	0.361236	0.533996	0.0212093	0.690882	0.490298	0.445169	0.288802	1.18297
ENST00000368564	ENSG00000196911	protein_coding	protein_coding	2.61432	0.723417	2.09311	1.20591	1.74961	2.23144	1.26552	2.05761	0.0491005	0.0439018	0.0798849	0.0130065	0.159021	0	0.00751342	0.163068	3.23181	31.3902	34.9928	31.636	5.70164	57.3047	0.369661	4.6068	4.64591	4.576	0.750957	10.7897	1.54124	16.369	18.4648	16.6164	2.84353	35.4611	0.667647	7.20516	7.2819	7.19015	1.22186	14.6052	2.98405	26.8261	31.1662	27.3647	3.73342	32.9309	2.58194	25.0259	26.9175	25.0492	4.84804	56.6186	0.469832	5.6667	5.70831	5.61764	0.955867	13.9489	1.43471	15.919	16.418	15.7428	2.57183	32.7234	33.3976	4.43223	20.5263	7.536	44.9157	23.1476	4.42222	16.3459
ENST00000368571	ENSG00000171798	protein_coding	protein_coding	0	0.286713	0	0.130294	0	0	0.135588	0.277392	0	0.0459365	0	0.0118757	0	0	0	0	0.0716274	0.196519	0.000656522	0.000972702	0.0653563	0.184964	0.0668661	0.540659	0.55921	0.557641	0.0699659	0.517366	0.0531773	0.164906	2.05132e-05	2.15476e-05	0.0497415	0.156773	0.00781586	0.0413455	0.0617712	0.0378374	0.0157196	0.089521	0.0776385	0.217501	8.03502e-05	8.05448e-05	0.0730975	0.209022	0.0662585	0.176727	0.000540403	0.00120799	0.0595588	0.164466	0.00988663	0.0368679	0.0397254	0.0214673	0.00806777	0.0335868	0.0311409	0.0977297	0.00197541	0.00377837	0.027155	0.0902106	0	0.77609	0	0.00857828	0	0	0	0
ENST00000368573	ENSG00000153975	protein_coding	protein_coding	2.1171	1.01567	2.24026	1.59552	0.923592	0.712885	0.964148	0.875403	0	0.0545201	0	0	0.491392	0	0	0.322959	2.15588	3.05379	2.24322	2.4608	0.226996	0.695179	0.61247	1.07403	1.01801	1.03135	0.338402	0.964773	0.874453	1.74536	1.35624	1.43656	0.437008	3.37101	1.05782	1.81306	1.7594	1.77427	0.0380689	1.10402	0.374072	0.876239	0.502107	0.585694	0.24081	1.7801	0.38714	0.571769	0.436669	0.505874	0.204491	0.265934	0.305956	0.491553	0.452269	0.468097	0.0351252	0.0833594	1.42462	1.9827	1.77827	1.85167	0.0973344	0.137404	4.2634	1.01097	1.41042	1.65177	0.52998	0.623216	0.691575	3.09122
ENST00000368575	ENSG00000143545	protein_coding	protein_coding	88.6328	95.4776	30.2869	94.8755	101.319	26.0894	72.9289	106.693	33.3343	1.09084	10.0449	0.774436	44.2737	9.75406	0.76325	77.7298	136.33	134.267	134.893	134.31	143.762	129.672	130.106	161.406	161.525	161.426	123.981	155.91	37.7932	42.8972	42.3219	41.9414	42.0941	47.3485	101.103	116.954	116.922	116.942	97.8232	117.18	160.467	164.038	165.462	164.614	153.552	151.867	42.2321	41.0908	40.7828	40.6793	42.94	42.1384	73.374	91.4711	91.4683	91.4289	70.6626	90.5581	208.915	242.138	242.964	242.573	199.614	231.91	134.64	157.985	40.1298	105.936	174.982	41.063	89.7493	236.597
ENST00000368576	ENSG00000153975	protein_coding	protein_coding	15.0085	6.85857	19.3059	6.56716	12.5752	8.35484	6.97763	11.74	0.0694516	0.0164943	0.0261122	0.0372054	0.051112	0.0162894	0.00774066	0.0423558	4.44957	9.68266	10.1317	9.64202	4.06257	12.4912	1.61903	4.46174	4.4892	4.45396	1.15163	5.7833	5.03106	10.9399	11.9071	11.22	4.20432	8.49772	3.81931	9.00894	9.03268	8.98692	3.78445	12.5451	5.50275	11.2926	11.9224	11.0999	5.34582	12.3422	2.46576	5.78034	6.24489	5.79283	1.93545	9.57705	1.29213	3.53366	3.57646	3.52564	0.828635	4.19361	3.70402	10.2244	10.3115	10.134	2.96592	16.0811	10.7707	4.70588	14.5072	8.40198	12.9845	5.4012	4.14945	9.03596
ENST00000368580	ENSG00000111834	protein_coding	protein_coding	0	0	0	0	0	0	0	0	0	0	0	0	0.426918	0	0	0	0.237113	0.309394	0.0876865	0.532718	0.20784	0.312264	0.0197483	0.0268351	0.0126478	0.0321456	0.0153339	0.0240531	0.116223	0.164906	0.00658176	0.0550765	0.103204	0.156773	0.0215546	0.0260774	0.0063469	0.0202069	0.0167132	0.0233394	0.375343	0.589791	0.0266688	0.361872	0.30827	0.573634	0.151933	0.176727	0.00793226	0.0703066	0.130401	0.164466	0.0233102	0.0320459	0.0140105	0.0417737	0.0182139	0.0290955	0.08806	0.114248	0.0996559	0.266333	0.0756419	0.109799	0	0	0	0	0	0	0	0
ENST00000368581	ENSG00000111834	protein_coding	protein_coding	0.120731	0	0.0434257	0.0582389	0.0837959	0	0	0.085638	0.205383	0	0	0	0	0	0	0.292622	0.204042	0.446303	0.963384	0.592474	0.342368	1.10005	0.024225	0.0673896	0.0766904	0.0562849	0.0172341	0.0522012	0.0758983	0.16291	0.0789118	0.0586777	0.0774956	0.156773	0.0172264	0.0395094	0.0470825	0.0278735	0.0111261	0.0233394	0.135939	0.255887	0.381391	0.22784	0.157821	0.270658	0.097032	0.178036	0.10972	0.0701715	0.0953845	0.164466	0.0342379	0.0940742	0.104223	0.0798852	0.0123687	0.0290955	0.247759	0.682444	0.818428	0.652018	0.231891	0.95726	0.448779	0.104641	0.201489	0.0686263	0.26499	0.207739	0.216117	0.951151
ENST00000368585	ENSG00000171811	protein_coding	protein_coding	0	0.169613	0	0.234565	0	0	0	0	0	0	0	0	0	0	0	0	0.142903	0.196519	6.43833e-05	1.57921e-05	0.125605	0.184964	0.0194621	0.0463608	0.0425649	0.0312493	0.0150556	0.0480097	0.103395	0.164906	4.78652e-05	6.21583e-06	0.0927777	0.156773	0.0896046	0.265957	0.214244	0.224184	0.0173811	0.145236	0.15073	0.217501	0.0051415	0.00299931	0.136427	0.209022	0.133839	0.176727	0.00475866	0.00244344	0.115966	0.164466	0.0199255	0.0320459	0.00344125	0.000624429	0.0157009	0.0290955	0.0665762	0.0977297	0.000166245	1.11304e-05	0.0561636	0.0902106	0	0.0465073	0	0.297381	0	0	0	0
ENST00000368586	ENSG00000171811	protein_coding	protein_coding	0	0.0760762	0	0.159266	0	0	0	0	0	0	0	0	0	0	0	0	0.0596565	0.196519	7.7901e-05	2.37268e-06	0.0548085	0.184964	0.00393317	0.0283865	0.0244814	0.00643426	0.00503011	0.0281567	0.0444995	0.164906	4.44026e-05	7.48628e-07	0.0419467	0.156773	0.00480246	0.0314458	0.0325846	0.0088135	0.00538407	0.0282426	0.0429249	0.189535	0.00603275	0.000398743	0.0616353	0.209022	0.0550605	0.176727	0.00309869	0.00028152	0.0498267	0.164466	0.00717663	0.0320459	0.00193194	7.17007e-05	0.0058667	0.0290955	0.0256139	0.0977297	0.000158553	1.67311e-06	0.0224692	0.0902106	0	0.0465073	0	0.0571886	0.26499	0	0	0
ENST00000368589	ENSG00000143543	protein_coding	protein_coding	24.3884	8.6627e-06	25.1924	3.62417	33.3005	29.909	0	18.9653	0	0	0	0	0	0	0	0	9.50359	76.5958	66.5177	71.2622	0.249151	0.426575	3.80333	55.364	54.5906	55.2468	0.0399387	0.100371	7.57098	100.938	83.3121	91.1623	0.169683	0.304027	4.57573	53.3494	52.6385	53.3104	0.0427041	0.0953099	10.7272	115.957	101.634	115.152	0.249937	0.410708	9.52319	60.5452	53.343	58.3193	0.233557	0.361804	3.15841	44.6668	43.7848	44.7191	0.04292	0.101456	8.78802	122.291	116.246	119.671	0.129478	0.233531	11.3857	4.83346	9.84944	4.89976	12.5598	10.6184	3.98408	10.5985
ENST00000368590	ENSG00000111832	protein_coding	protein_coding	8.86782	3.50676	3.26328	1.63435	9.72313	7.41842	2.14665	5.60495	2.28234	7.95788	4.97262	3.82761	6.40306	1.91471	5.16086	6.6673	22.2918	32.277	30.8849	29.3265	0.246595	56.1936	8.18596	43.1991	42.8561	42.6895	1.8574	90.4972	4.153	24.74	22.8848	19.7503	0.163802	58.7845	2.55004	6.28332	6.6031	6.28667	0.752901	76.6151	11.8313	26.4048	30.0146	26.3484	0.235867	102.975	7.17401	24.5797	23.1528	20.6406	0.215837	50.4572	6.11964	31.1719	30.7773	30.467	1.6385	64.4424	9.63481	38.4004	37.3219	36.4717	0.59914	81.4391	12.4523	5.62537	3.50351	2.22642	12.7195	5.27656	4.19444	6.60852
ENST00000368592	ENSG00000148826	protein_coding	protein_coding	0	0.0092977	0	0	0.0274301	0	0	0	0	0	0	0	0	0	0	0	0.114943	0.196519	0.0488303	0.0646996	0.102486	0.184964	0.0498464	0.162341	0.180477	0.169617	0.00999976	0.0240531	0.0724991	0.164723	0.108673	0.0831846	0.0765644	0.156773	0.0969093	0.283924	0.297266	0.285209	0.0109467	0.0233394	0.288286	0.730109	0.769178	0.71793	0.112559	0.209022	0.10714	0.176727	0.0615929	0.0675654	0.0941511	0.164466	0.0712104	0.233917	0.247605	0.236935	0.0121775	0.0290955	0.0575194	0.138022	0.144227	0.129493	0.0445512	0.0902106	0	0.383685	0.201489	0.686263	1.85493	0	0.561905	0.237788
ENST00000368593	ENSG00000068383	protein_coding	protein_coding	0.0474435	0.494451	0	0.37826	0.480523	0.181529	0.072976	0.551013	0	0	0	0	0	0	0	0.184183	0.160487	0.196519	0.000262179	0.00100168	0.139802	0.184964	0.0218583	0.0310677	0.00354451	0.00980916	0.0169715	0.0279311	0.123292	0.168631	0.000624532	0.00146459	0.108407	0.160197	0.0220232	0.0297644	0.00447554	0.00808414	0.0169954	0.0241992	0.174496	0.228855	0.0010952	0.0031633	0.157217	0.221381	0.16835	0.206815	0.00462356	0.0111472	0.140311	0.185213	0.0219618	0.0337804	0.0053455	0.0141453	0.0195828	0.0326686	0.0745398	0.111299	0.00373151	0.0104317	0.092954	0.178311	0	0	0	0.0343131	0	0	0.0288156	0.0475576
ENST00000368594	ENSG00000068383	protein_coding	protein_coding	0.372987	9.32827	2.92927	7.62796	17.5123	3.08675	6.34012	11.5087	0	1.82751	0.603574	2.72428	3.00978	1.68091	1.45489	0.791249	0.166841	0.407715	0.353477	0.406728	0.0982479	0.184964	2.02715	7.1298	7.14659	7.10249	1.8191	6.98601	0.939595	2.9174	2.72527	2.59797	1.12644	3.74353	2.47117	7.76609	7.77943	7.74433	2.58162	9.0499	3.4492	10.0957	9.63627	9.67831	2.72639	8.65855	1.53	4.29205	4.67438	4.49714	1.87837	5.77077	1.86431	6.56659	6.60079	6.54667	2.06901	8.10271	1.40852	4.44092	4.47161	4.4043	1.07036	3.60268	0.897558	9.71881	3.02233	8.95573	15.1044	3.7393	7.20391	6.46783
ENST00000368596	ENSG00000164451	protein_coding	protein_coding	0.00900616	0	0	0	0	0.0648207	0.0225229	0.00823662	0	0	0	0	0	0	0	0	0.0946773	0.196519	0.000112588	7.06178e-05	0.0853139	0.184964	0.00994427	0.0268351	0.00102958	0.00257685	0.007937	0.0240531	0.0696875	0.164906	7.54667e-05	2.75374e-05	0.0642782	0.156773	0.0109293	0.0260774	0.000506453	2.73249e-05	0.00870469	0.0233394	0.101692	0.217501	8.10013e-05	4.90228e-05	0.09448	0.209022	0.110371	0.189496	0.80277	0.251873	0.0974341	0.175388	0.0121403	0.0320459	0.00736571	0.00347461	0.00976853	0.0290955	0.0716938	0.233726	0.199387	0.124203	0.120278	0.424393	0	0	0	0	0	0	0	0.0594469
ENST00000368597	ENSG00000164451	protein_coding	protein_coding	0	0	0	0	0	0	0	0	0	0	0	0	0	0	0	0.000201182	0.167149	0.196519	9.05236e-05	0.000266005	0.145111	0.184964	0.0206749	0.0268351	0.0009592	0.00750159	0.0160155	0.0240531	0.119907	0.164906	4.78745e-05	9.99585e-05	0.106155	0.156773	0.0225525	0.0260774	0.000716699	9.53817e-05	0.0174469	0.0233394	0.174717	0.217501	6.87521e-05	0.000217463	0.156129	0.209022	0.935868	0.596805	0.703203	0.804833	0.289126	0.168439	0.0243335	0.0320459	0.00725809	0.0112818	0.0189659	0.0290955	0.158	0.172594	0.1066	0.166937	0.0836393	0.0922605	0	0	0	0	0	1.24643	0	0.297235
ENST00000368599	ENSG00000178033	protein_coding	protein_coding	0.0389356	0.02401	0.00255058	0.0379802	0.0245894	1.64673	0.00436509	0.0487433	0	0	0	0	0	0	0	0	0.114832	0.718451	0.785673	0.704431	0.107861	0.716602	0.00508569	0.0268351	0.0482681	0.0203493	0.00413161	0.0240531	0.0887147	0.60727	0.649734	0.593039	0.0846317	0.606686	0.00466054	0.0322187	0.0427101	0.0264838	0.0045493	0.0233394	0.0583235	0.217501	0.0827471	0.0155521	0.0555373	0.209022	0.096339	0.70295	0.754617	0.693857	0.100662	0.658991	0.00634473	0.0320459	0.0424112	0.013921	0.00520249	0.0290955	0.0545629	0.397278	0.428647	0.368034	0.0502135	0.397988	0	0	0	0.0686263	0	1.24643	0	0
ENST00000368600	ENSG00000143578	protein_coding	protein_coding	1.49049	0	0.0985449	1.03159	4.27018	0	0.63886	0	9.6315	5.49209	3.02594	2.81184	23.875	9.77065	1.65923	4.42416	3.7207	4.94976	5.99736	4.60136	10.4512	0.419751	2.62909	4.1168	4.16398	4.08724	6.92863	12.9261	1.506	2.28423	3.00805	1.98438	0.265836	0.400287	1.73503	2.44664	2.49432	2.42343	0.118883	0.101809	11.5353	15.2144	16.9614	14.7631	30.0195	0.448987	4.91887	6.21562	6.95269	5.80399	11.546	0.427216	1.09663	1.76301	1.82458	1.72088	0.0963818	0.136159	1.93167	2.66754	3.00399	2.54862	0.22295	0.303134	5.01916	4.02198	2.85442	2.58731	16.0411	6.47452	2.04591	2.65943
ENST00000368601	ENSG00000143578	protein_coding	protein_coding	0.153135	0.513331	0.240024	0	1.18147	0.204388	0	0	0	0	0	0.076497	0.950455	0.519668	0	0	0.195046	0.198556	0.065076	0.0130619	0.166777	0.187063	0.0259102	0.0279309	0.0169629	0.00423689	0.0197046	0.0248698	0.13675	0.164906	0.0196533	0.00315981	0.119391	0.156773	0.0257119	0.0251166	0.0151707	0.00459482	0.0219486	0.0256758	0.209661	0.238988	0.0818208	0.0141945	0.18339	0.230667	0.188954	0.184771	0.0501748	0.0115556	0.158782	0.171484	0.030239	0.0333234	0.00900881	0.00212061	0.023283	0.0303344	0.0957793	0.100867	0.029085	0.00762313	0.0787227	0.093318	0	0	0	0.0171566	0	0	0	0
ENST00000368602	ENSG00000173626	protein_coding	protein_coding	0	0	0	0	0	0.115805	0	0	0	0	0	0	0	0	0	0	3.43115	8.61907	8.11221	8.5517	0.315603	0.470201	0.606636	1.74743	1.69397	1.72851	0.0357681	0.0867808	1.23685	3.34445	2.90693	3.26116	0.171913	0.390446	0.922158	2.44593	2.39314	2.4316	0.0424667	0.0778828	1.47033	3.65327	2.88796	3.50917	0.332243	0.521202	2.44459	5.89838	5.36349	5.83141	0.294921	0.415735	0.592159	1.69603	1.62562	1.67481	0.0447629	0.0948202	1.47411	3.92369	3.66492	3.86417	0.149948	0.26153	19.0315	3.9576	8.02947	5.10684	7.89647	12.3612	3.86337	8.72158
ENST00000368603	ENSG00000143578	protein_coding	protein_coding	1.24854	2.28246	0.972073	2.09457	10.0757	2.67098	2.67212	1.32266	0	0	0	0	0	0	0	0	2.0069	2.96587	2.53979	2.95075	0.29269	0.419586	1.42087	2.47007	2.3757	2.4453	0.0521124	0.105309	0.403465	0.654991	0.5048	0.838413	2.86111	0.400062	0.787243	1.21933	1.15187	1.21425	3.72886	6.54986	6.1116	8.9498	7.80692	8.876	0.279675	0.448829	1.38182	1.94299	1.79208	2.13831	0.276977	0.426981	0.405613	0.711482	0.647517	0.692059	2.03932	0.135909	0.669063	1.02686	0.90199	1.06995	5.1518	0.302844	3.14145	2.45907	0.839537	1.32106	9.8396	2.18126	0.850061	1.07004
ENST00000368604	ENSG00000188820	protein_coding	protein_coding	0.0988758	0.0671381	0.047406	0	0.960614	1.10973	1.65346	0	0.34247	0.152029	1.31445	0	1.75905	14.4755	3.25115	0.170949	0.318107	0.248924	0.0417869	0.0591901	0.266739	0.236353	0.1079	0.0551513	0.0609681	0.0445236	0.0834103	0.0462767	0.317951	0.262604	0.12043	0.205298	0.453434	0.350296	0.0379268	0.0260774	0.0153686	0.0112301	0.0283692	0.0233394	0.400548	0.313718	0.18353	0.284326	0.522972	0.382099	14.4288	0.391072	0.847388	1.35211	23.832	10.8337	0.357497	0.0690552	0.193083	0.133757	7.29735	3.17435	0.170318	0.125671	0.0410716	0.0496704	0.143862	0.120799	0	0	0	0	0	0	0.0288156	0
ENST00000368605	ENSG00000188820	protein_coding	protein_coding	0	0	0.0834544	0	0.458654	1.20013	0.384736	0	0.164094	0.0451723	0.0148617	0	0.0128189	0.012976	0.0968204	0.0709106	0.211153	0.239882	0.339478	0.22558	0.183716	0.227348	0.0748807	0.107374	0.148564	0.113023	0.0871499	0.157685	0.987426	1.27708	1.5455	1.41196	0.170787	0.286103	0.0387873	0.0438422	0.0569328	0.0326049	0.0190824	0.0233394	1.95666	2.27913	2.54197	2.34648	0.712114	1.07915	10.1593	14.7188	14.8512	14.1348	0.447796	1.65714	2.74156	4.4657	4.61282	4.5263	0.264831	1.85859	0.14589	0.176024	0.222477	0.173602	0.0874174	0.115205	0	0.0697609	2.01489	0.0686263	3.17988	16.2036	4.17827	0.237788
ENST00000368606	ENSG00000188820	protein_coding	protein_coding	0	0	0	0	0	0	0	0	0.338707	0.147619	1.15823	0	1.54127	12.4406	2.85476	0.167621	0.31615	0.248803	0.00283592	0.0703505	0.265281	0.236231	0.103593	0.0550318	0.00363476	0.0295279	0.0797692	0.0461891	0.31416	0.262289	0.00641851	0.28771	0.424118	0.349171	0.0376985	0.0260774	0.00188854	0.0070207	0.0282122	0.0233394	0.39709	0.31345	0.00999748	0.392093	0.510807	0.381393	0.391341	0.389951	0.0332985	1.4581	0.285468	0.408862	1.9426	0.0682031	0.021843	0.113332	0.0619226	0.110957	0.16893	0.125606	0.00304999	0.0495292	0.142694	0.120722	0	0	0	0	0	0	0.0288156	0
ENST00000368607	ENSG00000143578	protein_coding	protein_coding	13.1749	5.96335	10.3058	4.85541	25.2625	11.6366	4.16156	4.70381	0	0	0	0	0	0	0	0	3.30763	5.99226	6.11997	5.84561	0.472286	0.42849	1.62007	3.46155	3.44481	3.44755	0.0348954	0.0861118	0.978042	1.91286	2.08593	1.89763	0.196037	0.369572	0.991722	1.86867	1.87393	1.86584	0.0425399	0.085168	9.21206	16.4775	16.6743	16.4292	0.243793	0.42631	3.57129	6.11884	6.2519	6.01121	0.230506	0.394862	0.538008	1.13562	1.13173	1.1233	0.0437356	0.109314	1.66384	3.17008	3.1389	3.10324	0.136533	0.266639	5.97593	3.73553	2.58575	2.14905	18.8587	6.89	1.42637	3.40416
ENST00000368608	ENSG00000189241	protein_coding	protein_coding	25.3271	17.7293	18.8453	19.3468	39.9581	23.1988	14.6814	24.0294	0.109473	0.0280708	0	0.0290279	0	0	0	0.207964	6.29813	30.4417	31.4667	30.4711	6.18411	33.6924	3.53877	20.5764	20.6079	20.5267	4.5455	29.7938	4.43611	23.3775	24.1478	23.2981	5.47477	32.9894	2.97339	15.5111	15.5459	15.4941	3.25104	19.384	8.24583	39.8634	41.5183	39.9825	9.6398	54.0483	6.20264	29.0644	29.6255	28.9095	7.09474	37.6601	3.4556	19.9709	20.0102	19.9108	4.24911	28.3238	5.57265	29.214	29.6026	29.1401	7.91524	46.6495	41.2877	22.9862	27.8054	19.6957	50.0831	33.2382	23.283	25.5622
ENST00000368612	ENSG00000148814	protein_coding	protein_coding	1.14141	0.14344	0.464386	0.84821	0.146481	0.093726	0.183384	1.24666	1.10883	0.301386	0	0.267819	0.342415	0.24628	0	0	0.259084	0.461372	0.220258	0.106977	0.242	0.557714	0.087872	0.141148	0.212098	0.117729	0.597395	0.118948	0.105006	0.164906	0.00900228	0.00792475	0.0941	0.156773	0.185981	0.266471	0.296612	0.192565	0.659082	1.31653	0.205187	0.341227	0.158211	0.0734355	0.181228	0.357318	0.180189	0.273399	0.176555	0.095203	0.193539	0.582265	0.0262975	0.0418632	0.0635119	0.0293291	0.0304528	0.0608604	0.448996	0.72856	0.624271	0.510533	0.11342	0.222117	0.186991	0.0697609	0	0.120096	0	0.103869	0.0288156	1.14931
ENST00000368613	ENSG00000148814	protein_coding	protein_coding	2.89381	0.77431	0.0749972	1.38652	0.909763	1.05987	0.415967	0.411747	0	0	0	0	0	0	0.0405025	0.250269	0.185762	0.421991	0.0841849	0.266137	0.188232	0.489861	0.242063	0.753639	0.666689	0.757273	0.0321796	0.0868423	0.0962334	0.164906	0.00568904	0.0217309	0.0868556	0.156773	0.186358	0.533386	0.426428	0.544134	0.0356238	0.095609	0.228521	0.476317	0.120622	0.298821	0.157665	0.333708	0.137454	0.246966	0.0744324	0.246445	0.155517	0.420588	0.0221987	0.041608	0.0481822	0.0553478	0.0271668	0.0608016	0.486829	0.817394	0.528005	0.732353	0.424242	0.289419	0.186991	0.523207	0	0.320256	0.70664	0.103869	0.0288156	1.14931
ENST00000368614	ENSG00000148814	protein_coding	protein_coding	0.507149	0.112757	0.199386	0.423178	0.37261	0.159663	0.117544	0.500621	0	0.0133989	0	0.00923715	0	0	0	0	0.45848	3.17725	3.08187	2.99312	1.03337	7.98017	0.19734	1.74136	1.74156	1.73074	0.301631	2.72706	0.138985	1.02878	0.358886	0.452857	0.165884	1.20991	0.216228	1.74732	1.74839	1.73412	0.311691	2.84818	0.3473	2.40424	2.08984	2.06983	0.422632	2.96844	0.463386	3.07507	2.86366	2.8494	0.906275	6.38377	0.0657758	0.61788	0.626696	0.608498	0.105936	1.10706	0.39931	3.74719	3.73252	3.62166	0.803942	8.76364	0.63577	2.17682	1.61191	2.08166	3.83365	1.55804	0.655555	2.41751
ENST00000368619	ENSG00000165752	protein_coding	protein_coding	1.33904	10.0455	1.00611	2.57917	1.77049	3.01531	2.89986	3.50842	0.757649	7.76195	1.23515	1.74099	0	0.00137592	1.45944	1.6192	1.24573	0.955754	1.91489	1.28483	0.447143	0.4285	20.5204	15.3614	15.4001	15.3696	11.8744	8.64141	1.31694	1.05637	0.891221	0.579291	0.367653	0.374343	4.35371	2.94686	2.9745	2.93798	2.89861	1.93575	1.32391	1.02475	2.08698	1.3362	0.49772	0.484459	2.89333	1.90144	2.53025	2.02037	0.188791	0.172455	5.26934	4.04405	4.06023	4.02414	3.81589	2.89958	5.58439	3.96556	4.16479	3.98941	1.79201	1.29437	1.49593	19.7044	1.8134	3.46563	1.58994	3.7393	4.69695	6.18248
ENST00000368620	ENSG00000165752	protein_coding	protein_coding	0.819674	1.54958	0.317853	0.264266	0.564099	0.835574	0.124022	1.14934	0	0	0	0.08871	0	0	0	0	0.390148	0.36171	1.03517	1.50762	0.17947	0.19121	1.04885	0.99938	1.05409	1.07503	0.230603	0.246646	0.154114	0.175681	0.195978	0.613955	0.136457	0.169669	0.503182	0.43691	0.470428	0.503517	0.0263324	0.0279038	0.221943	0.22899	1.12487	2.09859	0.196623	0.222681	0.210691	0.191421	1.07524	1.63907	0.178212	0.179471	0.0718169	0.0718879	0.155989	0.17816	0.0271937	0.0323375	0.552416	0.498828	0.782251	0.919046	0.0907082	0.0982039	0.598372	1.53052	0	0.751681	0	0	0.11365	0.951151
ENST00000368621	ENSG00000143570	protein_coding	protein_coding	0.245509	2.19328	1.47449	4.27549	2.18362	0.390412	1.56966	1.77983	0	0	0	0	0	0	0	0	0.607718	1.43634	1.26094	1.6609	0.228499	0.362956	0.678979	2.07116	2.11169	2.0986	0.0711908	0.855235	0.924012	2.44689	2.32145	2.62155	0.153307	0.278315	0.712409	1.92017	1.9534	1.94564	0.0344879	0.0662148	0.601629	1.42593	1.85982	2.19649	0.24095	0.375115	0.55995	1.27959	1.42683	1.63694	0.204703	0.326327	0.781864	2.39116	2.44099	2.42734	0.0337841	0.0744712	1.09841	3.03046	3.26795	3.25423	0.123943	0.198155	1.94364	2.35042	3.46369	2.21123	1.89279	1.72621	2.69725	3.14329
ENST00000368622	ENSG00000165752	protein_coding	protein_coding	0	0.413999	0.188587	0	0.681356	0	0.143403	4.83265	0	0	0	0	0	0	0	0	3.89813	7.81199	7.08247	6.65025	0.270088	0.383999	2.32168	5.56168	5.54982	5.5364	0.042693	0.0775833	0.0841555	0.151639	0.120256	0.0882	0.0888444	0.156773	1.00018	2.12359	2.05154	2.05754	0.190159	0.517811	2.05178	4.1376	3.00444	2.88404	0.284817	0.413283	2.40813	4.66541	3.99075	3.82659	0.260889	0.352297	0.744167	1.78744	1.71906	1.71246	0.0468262	0.0839586	3.15122	6.77593	6.55689	6.43663	0.365573	0.807143	7.25526	5.58087	0.134326	1.52122	3.79819	4.36251	1.45519	6.18248
ENST00000368623	ENSG00000143570	protein_coding	protein_coding	0.598545	1.87807	0.63663	3.79609	1.52289	1.8383	1.87179	2.39853	0	0	0	0	0	0	0	0	0.294598	0.731712	1.10568	1.02533	0.189463	0.331024	0.574883	2.03967	2.06287	2.0548	0.0325932	0.0790623	0.397885	1.15744	1.56042	1.45033	0.13124	0.258889	0.589331	1.84708	1.86368	1.85897	0.0251429	0.0554829	0.479447	1.28093	2.04865	1.85459	0.202785	0.34823	0.471596	1.22652	1.55917	1.4674	0.170641	0.297055	0.592173	2.10722	2.13601	2.12705	0.0258341	0.0640718	0.63616	2.02331	2.37104	2.24278	0.134979	0.194167	1.04608	2.60904	1.85178	2.38738	1.89279	1.8093	2.68432	2.36825
ENST00000368627	ENSG00000151640	protein_coding	protein_coding	3.62995	0.161563	0.0181107	0.0607585	5.97918	1.04255	0	0.519317	0	0	0	0	0	0	0	0	0.169087	0.214957	0.702878	0.790665	0.14388	0.197238	0.0190194	0.0280051	0.0329877	0.0288238	0.0149057	0.0255327	0.111531	0.164906	0.000500509	0.000150049	0.0994177	0.156773	0.020923	0.0276487	0.0353831	0.0286759	0.0162546	0.0247533	0.181267	0.255986	0.680355	0.743694	0.162416	0.231157	0.16262	0.209563	0.320313	0.452255	0.135642	0.185716	0.0228023	0.0342807	0.0296395	0.0304185	0.0177457	0.0308052	0.0747566	0.103345	0.0527945	0.0739292	0.0626777	0.0952014	0	0	0	0	0.26499	0	0	0
ENST00000368630	ENSG00000160741	protein_coding	protein_coding	0	0	0	0	0	0	0	0	7.13302	0	2.49182	6.93512	7.73153	4.93479	3.87342	7.74311	2.94372	4.29054	4.3072	4.7293	7.56361	13.5171	1.96221	3.23477	3.24658	3.25937	5.4789	10.7528	0.771503	1.17469	1.21366	1.62022	2.20918	4.05829	2.7975	4.09315	4.10512	4.11978	7.85174	13.4824	3.24564	4.72976	4.71213	5.47913	8.33454	15.0251	1.5379	2.25535	2.31373	2.55064	1.92714	0.446531	1.47661	2.46094	2.48124	2.50483	4.07487	8.43251	3.05082	4.53505	4.62522	4.73843	8.55312	14.2725	5.15348	3.29272	1.20893	4.03523	5.41463	3.34459	2.5473	4.66064
ENST00000368632	ENSG00000196591	protein_coding	protein_coding	199.079	60.9465	211.589	76.099	215.74	147.966	72.4176	128.666	0	0	25.5958	0	0	0	0	0	45.7588	89.8971	92.0842	90.4111	125.281	290.623	10.6222	23.8152	23.8688	23.7757	30.1611	82.6083	33.6884	71.1543	72.9474	71.5223	92.6341	232.806	16.9289	34.5279	34.5982	34.5145	49.0043	121.027	42.4941	84.6762	87.4994	85.022	114.15	273.165	32.9095	62.0071	63.258	61.9692	98.8933	220.199	13.4943	30.0282	30.1313	30.0116	36.6983	101.037	27.2422	56.6299	57.2191	56.6389	74.738	182.923	47.5937	12.7483	34.0155	16.9418	47.1387	31.3591	14.9951	29.981
ENST00000368633	ENSG00000160741	protein_coding	protein_coding	27.2665	24.785	15.1318	29.7941	32.0042	18.0904	18.34	31.8994	0	0	0	0	0	0	0	0	1.48615	3.99057	4.56775	4.38383	0.166333	0.307206	0.999429	3.32846	3.3604	3.34125	0.0347988	0.0815228	0.546286	1.59218	1.87317	1.8875	0.184851	0.369905	1.35424	3.99341	4.02881	4.00562	0.0453242	0.0723195	1.76996	4.85362	5.60426	5.48398	0.214874	0.439657	0.924005	2.36503	2.74861	2.65324	0.248003	0.344993	0.66129	2.20025	2.26114	2.23168	0.033865	0.0847624	1.46067	4.32317	4.59075	4.48372	0.105083	0.196084	6.38762	4.79258	2.24996	5.63651	7.66705	4.00243	3.22447	6.08737
ENST00000368636	ENSG00000176171	protein_coding	protein_coding	232.7	84.4169	86.9259	52.1838	355.331	114.368	56.1616	55.179	242.043	49.9667	67.9623	53.3395	316.393	135.242	68.0779	75.0178	333.394	489.088	501.624	497.315	340.995	560.765	90.4756	149.77	149.958	149.849	83.7934	147.901	109.224	173.604	177.47	176.264	111.945	201.843	88.2938	134.951	135.186	135.131	80.623	139.442	451.021	663.384	684.076	676.427	449.708	740.923	240.068	337.757	344.914	342.677	219.587	343.836	109.145	181.476	181.917	181.718	100.792	187.2	100.939	155.958	157.277	156.758	102.279	177.935	459.858	152.36	174.629	131.734	643.035	342.475	188.758	147.189
ENST00000368638	ENSG00000112769	protein_coding	protein_coding	0.28972	0	0	0.663517	0	0	0.0221906	4.02468	0.1274	0.110656	0	0.536221	0	0	0.438001	1.37457	0.419596	0.355191	0.0458948	0.00393087	0.392009	0.36207	0.0658392	0.046867	0.0243103	0.0033032	0.0570574	0.0454287	0.158953	0.164906	0.000109494	4.47495e-06	0.13619	0.156773	0.621853	0.395327	0.346826	0.301155	0.0645841	0.161509	0.231328	0.217501	0.00109376	6.12634e-05	0.2004	0.209022	0.215187	0.176727	0.0115579	0.000535684	0.178568	0.164466	0.136532	0.121384	0.102643	0.00537464	0.0676233	0.157359	8.76014	5.18293	4.67609	4.32813	0.150314	0.233996	0	0.0348805	0	0.54901	0	0	0.0864469	5.54826
ENST00000368640	ENSG00000112769	protein_coding	protein_coding	0	0.0497186	0	1.82221	0	0	0	2.49019	0	0	0	0.000219135	0	0	0	0	0.219969	0.196519	0.052454	0.148339	0.185794	0.184964	0.0310615	0.0268351	0.0167081	0.0197631	0.0234609	0.0240531	0.154815	0.164906	0.000114655	0.00023297	0.133117	0.156773	0.0718337	0.0300129	0.0685896	0.0601063	0.260312	0.0258451	0.225337	0.217501	0.0010335	0.00478782	0.195868	0.209022	0.208837	0.176727	0.0113094	0.0275238	0.173898	0.164466	0.0354461	0.0320459	0.0192401	0.0254921	0.0269064	0.0290955	0.302513	0.21936	0.271373	0.37505	0.266967	0.211252	0	0	0	0.0228754	0	0	0	0
ENST00000368642	ENSG00000176769	protein_coding	protein_coding	0	0.0570845	0	0	5.08783	3.51271	0	0.0698505	0	0.0271969	0	0.0140621	0.689788	1.54094	0	0.100745	0.118447	0.196519	0.0396704	0.0404223	0.10542	0.184964	0.0650419	0.208954	0.226004	0.223296	0.0846846	0.301336	0.0864428	0.164906	0.0308146	0.0156238	0.0786429	0.156773	0.0217324	0.049732	0.0905063	0.079782	0.0176798	0.0463644	1.15747	2.94163	3.58781	3.1483	1.45083	3.92042	1.22205	3.42044	3.93473	3.73532	2.40001	6.74309	0.0276229	0.0752722	0.0832951	0.0769784	0.0232758	0.0736538	0.0802303	0.200755	0.240233	0.229519	0.0747933	0.1958	0	0.209283	0	0	2.91489	1.66191	0	0.237788
ENST00000368644	ENSG00000108010	protein_coding	protein_coding	1.68345	2.24957	0.601639	1.1658	1.62688	2.28877	0.805641	1.82759	0	0.194479	0	0.109049	0	0	0.173288	0	1.88035	8.94931	9.84963	9.68986	0.861099	8.36516	4.39781	24.9852	25.0635	24.9684	0.642919	13.1541	1.66983	8.78836	9.95517	9.72539	0.07525	0.280271	2.55353	13.5945	13.6768	13.6294	0.639355	10.6426	1.84977	8.33259	9.78951	9.53943	0.287497	1.9096	2.54083	11.3484	12.3152	12.0139	0.661919	7.72611	2.04584	11.8789	11.9724	11.9119	0.413471	7.07514	2.15243	12.391	12.8785	12.6646	0.0455815	0.284821	11.7804	39.1023	15.4475	19.101	15.1928	17.3116	18.2969	18.1691
ENST00000368646	ENSG00000198837	protein_coding	protein_coding	4.32968	2.18229	3.8548	3.09812	10.5059	6.38259	0.741651	6.04583	0	0.0282471	0	0	0.31841	0	0	0	0.152225	0.458592	0.465944	0.56028	0.167796	0.278658	0.00779794	0.0265166	0.0444654	0.0364799	0.0167087	0.0499992	0.0922395	0.294589	0.220436	0.358832	0.119407	0.316251	0.0144293	0.0489038	0.065726	0.0572375	0.0137895	0.0313887	0.108407	0.293096	0.436425	0.520086	0.155731	0.37234	0.118328	0.332865	0.311603	0.407492	0.137063	0.242051	0.0126062	0.0458116	0.0620368	0.0555224	0.00997491	0.0290955	0.0655441	0.218428	0.3011	0.269342	0.097647	0.15234	0.897558	0.0348805	0.604466	0.102939	0.52998	0.623216	0.0864469	0.435944
ENST00000368648	ENSG00000108001	protein_coding	protein_coding	0	0	0.535139	0.0130365	0.151379	10.0948	0	0.0118735	0	0	0	0	0.0160804	1.1183	0	0	0.083468	0.196519	0.00445721	0.00113981	0.0756655	0.184964	0.0126072	0.0611567	0.0593345	0.0571329	0.010964	0.0515775	0.0880856	0.352192	0.302319	0.304725	0.0885301	0.302287	0.0164244	0.0713957	0.0788318	0.0707221	0.00752353	0.0233394	0.179764	0.681529	0.874989	0.807438	0.226186	1.04102	1.93998	8.59882	8.73914	8.48171	3.61671	18.728	0.0104929	0.0320459	0.00801804	0.00142101	0.00848459	0.0290955	0.0478396	0.208581	0.210952	0.198857	0.0606573	0.275084	0	0.104641	0.604466	0.171566	0.97163	9.76372	0	0.237788
ENST00000368653	ENSG00000148773	protein_coding	protein_coding	15.9742	61.7178	17.6131	1.01826	19.2167	55.4348	19.8531	5.29276	0	0	0	0	0	0	0	0	1.62539	18.6589	21.6827	19.1203	0.419996	104.212	1.54524	22.7304	22.7696	22.601	8.67029	141.231	1.19109	14.9957	17.5548	15.2596	6.01041	100.062	0.653919	8.34273	8.43879	8.33586	3.41126	49.1979	1.11319	12.5575	16.8853	13.5758	7.19914	115.79	4.52665	50.7783	53.1476	49.9327	14.0448	176.464	1.31775	19.2534	19.353	19.1246	6.69094	109.305	1.71772	22.0286	22.951	21.9913	7.32423	120.679	25.2313	27.4261	17.6983	10.4484	19.3443	56.7819	22.8913	28.059
ENST00000368654	ENSG00000148773	protein_coding	protein_coding	68.9226	35.8922	26.2467	1.27883	44.5528	25.335	19.7819	18.0322	2.70778	0.912697	0.462791	0.442957	1.32548	1.16987	1.6018	2.769	9.13157	113.325	115.994	110.523	13.0332	85.7072	4.5235	71.3797	71.3308	70.8739	1.07563	11.79	3.43739	45.772	46.6455	44.434	1.47004	9.85067	1.65493	22.6034	22.6258	22.4967	0.128168	1.02687	6.1601	75.5843	78.7012	74.6176	2.59864	17.7484	5.57473	65.9035	67.601	64.7183	1.08953	6.64948	3.29476	51.3124	51.2808	50.8445	0.535391	5.52923	5.89964	81.3753	82.435	80.3197	3.054	29.859	161.236	103.762	63.0988	34.2159	127.637	89.2584	73.0233	118.593
ENST00000368655	ENSG00000143614	protein_coding	protein_coding	30.5344	9.72678	15.8476	13.629	41.3545	26.8143	6.29886	30.4158	0.742952	0.0762024	0	0.128051	0.986481	1.82146	0	0.282274	7.01435	50.2916	53.6305	50.3023	6.29702	49.4129	1.99467	17.2787	17.4404	17.2603	2.15831	18.8416	2.98523	23.2967	24.3328	22.8801	2.50377	21.9559	3.05497	23.8531	24.1187	23.9704	3.25146	27.4382	12.8608	89.6159	97.8525	92.1572	13.4318	104.03	6.99213	48.0908	50.9579	48.338	7.12953	52.9134	1.30987	11.5389	11.6487	11.5183	1.46621	14.3108	5.76185	44.5862	46.8183	45.3516	6.40914	51.6537	81.5656	28.4706	43.6559	37.3041	151.955	73.1932	17.7072	64.7972
ENST00000368656	ENSG00000203778	protein_coding	protein_coding	1.45107	1.84502	2.71385	1.41463	3.38349	0.681366	0.940093	3.44693	0.435403	0.153512	0.532357	0.0288629	0.235968	0.395354	0.0670966	0.310172	3.78961	8.02335	8.57685	8.59281	1.04481	2.35911	7.21708	18.0506	18.1081	18.0667	1.01858	2.85976	6.26084	14.53	15.4267	15.2696	0.672841	1.66396	3.5142	7.99479	8.03555	8.02959	1.02188	2.60869	14.0142	30.0304	31.6887	31.2865	2.585	6.13813	2.00272	4.21528	4.52037	4.60993	0.684341	1.41432	2.72349	6.8327	6.88004	6.8696	0.477752	1.35495	10.2706	23.582	24.0731	23.8719	3.41469	8.60219	15.0366	36.4528	31.2308	14.3086	60.9477	7.89407	13.9607	42.9207
ENST00000368657	ENSG00000074935	protein_coding	retained_intron	8.54822	1.171	7.92191	7.34689	8.18896	8.07671	2.16432	13.9058	0.764954	0.588443	1.87058	2.73828	1.65828	2.77837	0.235762	0	0.22225	0.204962	0.607956	0.535668	0.188814	0.193052	0.693118	0.53051	0.551629	0.54766	0.476053	0.426253	1.84394	1.43104	1.70136	1.61695	0.145945	0.172589	4.17809	2.95899	2.94242	2.94859	1.69982	1.28518	3.25531	2.37679	2.08672	2.25911	0.512967	0.521076	1.57412	1.09304	1.18115	1.17762	0.186663	0.178561	0.334802	0.242156	0.277775	0.268336	0.122032	0.104015	0.619208	0.478148	0.577742	0.551527	0.0901062	0.092724	0	0.558087	2.82084	3.80712	4.23984	2.07739	0.345787	0.951151
ENST00000368659	ENSG00000143554	protein_coding	retained_intron	0	0	0	0	0	0	0	0.0108725	18.0472	1.78975	4.73416	1.52819	4.642	15.3892	1.16523	6.26544	15.8185	0.453744	0.195313	1.23941	44.5434	17.2936	9.07241	3.25178	2.28769	3.10533	4.96239	0.110141	8.5621	3.07167	0.0208731	0.79184	8.49769	0.468017	2.83701	0.536137	0.0130447	0.367221	3.17545	1.45188	7.47249	0.737054	0.0291409	0.778494	0.307027	0.436314	29.4469	2.97082	0.100766	2.00469	31.4289	0.389821	2.67666	0.796855	0.0113547	0.590999	0.0769264	0.114752	17.5157	1.35736	0.0813577	1.10174	18.8351	0.271266	0.211783	0	0	0	0	0	0	0
ENST00000368660	ENSG00000143554	protein_coding	retained_intron	18.7698	2.61168	2.67928	2.64353	5.39879	13.3306	0.965776	8.03657	13.8453	5.03918	3.53575	1.35845	7.32281	9.40822	1.22792	5.71714	5.85762	2.15542	3.84802	2.37199	0.265797	0.441282	0.730861	0.242374	0.45597	0.252296	5.14375	6.96891	0.222068	0.277647	1.17957	0.451378	0.190703	3.97508	0.231254	0.152538	0.276197	0.158306	0.0557054	0.0625962	1.18962	0.443075	1.60374	0.663891	10.589	4.44805	0.583345	0.617078	2.2871	1.07396	0.253901	16.1901	0.444191	0.23418	0.489287	0.230296	2.99962	1.60374	0.605602	0.615289	1.33665	0.740838	0.145309	8.71296	1.653	0.147661	0.100744	0.141828	0.105996	0.429327	0.144078	0.473162
ENST00000368662	ENSG00000074935	protein_coding	protein_coding	4.18695	2.03915	5.94886	5.57415	5.26709	8.79187	1.54893	12.4219	1.24799	3.66408	2.84833	3.67326	0.541083	3.17296	1.19237	0.948314	2.61046	5.14414	5.61536	5.29391	2.52738	5.2943	5.9303	13.8575	13.9489	13.8331	6.36033	16.4972	5.21216	11.0964	12.1497	11.422	6.69802	14.0523	6.01921	12.4555	12.5205	12.4462	5.83775	12.5114	3.84879	7.50387	8.44501	7.79334	3.23279	6.09849	6.65195	12.3879	13.0608	12.4218	6.72686	12.8199	1.54986	3.31781	3.41699	3.3257	2.11598	4.69926	2.43986	4.98908	5.20911	5.00404	2.02669	4.07119	6.05852	14.2352	11.3841	13.9547	10.8646	13.5446	3.15532	6.82451
ENST00000368664	ENSG00000112761	protein_coding	nonsense_mediated_decay	0	0	0	0	0	0	0	0	0	0	0	0	0	0	0	0	0.137954	0.160851	0.0028991	0.0118491	0.145434	0.184964	0.0207451	0.0268351	6.41107e-05	0.000321154	0.016067	0.0240531	0.120182	0.164906	1.65363e-06	4.14417e-06	0.106374	0.156773	0.0226281	0.0260774	3.15224e-05	4.18044e-06	0.0175023	0.0233394	0.175116	0.217501	3.23502e-06	7.17869e-05	0.156452	0.209022	0.157595	0.176727	3.44247e-06	8.86855e-05	0.134859	0.164466	0.0244108	0.0320459	1.63361e-05	6.83469e-06	0.0190226	0.0290955	0.0799574	0.0977297	7.48318e-06	3.94902e-05	0.0666746	0.0902106	0.0641113	0	0	0	0	0	0	0
ENST00000368666	ENSG00000112761	protein_coding	protein_coding	0	0	0	0	0	0	0	0	0	0	0	0	0	0	0	0	0.133047	0.160057	0.00966542	0.047325	0.14189	0.184964	0.0199844	0.0268351	0.000181545	0.00131502	0.0155079	0.0240531	0.117172	0.164906	5.34889e-06	1.6824e-05	0.103966	0.156773	0.021809	0.0260774	8.86917e-05	1.70588e-05	0.0169005	0.0233394	0.170745	0.217501	1.5088e-05	0.00035651	0.152905	0.209022	0.153287	0.176727	1.20009e-05	0.000358607	0.131469	0.164466	0.0235715	0.0320459	4.29157e-05	2.64001e-05	0.0184062	0.0290955	0.0774912	0.0977297	2.41545e-05	0.000172451	0.0647555	0.0902106	0.0641113	0	0	0	0	0	0	0
ENST00000368667	ENSG00000010810	protein_coding	protein_coding	65.4661	4.38255	6.70179	0.0224732	19.9906	59.2491	5.34	37.1203	0	0	0.562104	0.121903	2.11781	6.81793	0	0	8.02373	22.026	24.9377	21.1786	5.94569	10.0854	1.07601	3.0137	3.08067	2.98148	0.578003	6.3525	0.904085	2.36924	3.07672	1.83795	0.227041	0.315935	0.0792648	0.198337	0.223362	0.163193	0.142757	0.0877498	2.05842	4.66398	6.33059	3.95459	7.80286	0.43594	6.65574	16.2845	18.3273	15.8103	1.40639	4.77086	0.75142	2.4306	2.5366	2.36087	0.291839	2.13857	2.05668	5.7275	6.10736	5.4194	0.364665	3.16506	13.6653	2.3866	1.89399	0.201957	4.16035	11.9173	1.71597	3.97502
ENST00000368669	ENSG00000143624	protein_coding	retained_intron	1.2797	1.80246	1.02081	1.26867	1.85834	0.294017	0.756374	1.7989	3.46017	0	0	0	0	0	2.42801	0	1.10243	2.94281	3.68046	3.16886	2.0208	0.790996	0.941725	3.14218	3.18488	3.14788	2.35482	0.099818	0.297355	0.879398	1.18345	0.973576	0.232301	0.265944	0.883566	2.63388	2.67364	2.63336	1.19874	0.0798929	0.983588	2.49627	3.62546	2.79885	0.338472	0.416834	0.500223	1.2668	1.80363	1.4735	0.31951	0.478312	0.647227	2.08541	2.11806	2.07034	2.56426	0.113353	1.48996	4.54721	4.8419	4.61234	0.163176	0.20276	3.59023	3.3712	1.45072	2.52545	2.43791	1.9112	2.19543	4.83898
ENST00000368670	ENSG00000143624	protein_coding	retained_intron	2.27501	0.683149	1.54083	0.66003	2.65985	1.55422	0.788418	1.70522	0	0	0	4.56949	4.99364	0	0	9.31287	1.74868	5.2831	4.64554	5.13071	1.47572	6.29144	1.06218	3.8885	3.81812	3.8876	0.235723	2.59617	0.463046	1.52549	0.983725	1.43844	0.19667	0.261995	1.28839	4.27953	4.18085	4.26258	2.74483	7.50317	1.83361	5.57519	3.77299	5.18734	5.69287	16.3503	0.714124	2.03156	1.66321	2.07333	0.261468	0.606079	0.680515	2.4046	2.27743	2.38495	0.0456305	0.103661	2.21908	7.50323	7.0947	7.46664	3.77662	8.96544	7.03825	4.24321	2.55891	3.83379	4.16035	3.05376	2.64207	7.0187
ENST00000368671	ENSG00000180745	protein_coding	protein_coding	0	0.0728763	0	0.0515298	9.72158	0	0.0663639	0	0	0.372783	0	0.192747	4.20213	0	0	0	0.17762	0.196519	0.0328836	0.0135876	0.153375	0.184964	0.43237	0.536593	0.526771	0.527066	0.442359	0.640117	0.126946	0.164906	0.00776617	0.00272007	0.111737	0.156773	0.14996	0.1718	0.162184	0.163151	0.14109	0.18753	5.64384	6.29396	6.64641	6.60042	4.05871	5.17978	0.167353	0.176727	0.020092	0.00975995	0.142475	0.164466	0.0263577	0.0320459	0.0211668	0.00938043	0.0204432	0.0290955	0.0856118	0.0977297	0.0492263	0.0188367	0.0710438	0.0902106	0	0.418566	0	0.137253	7.41972	0	0	0
ENST00000368674	ENSG00000154493	protein_coding	protein_coding_CDS_not_defined	0	0	0	0	0	0	0	0	0	0	0	0	0	0	0	0	0.135198	0.196519	0.000193918	0.0166378	0.119301	0.184964	0.0155445	0.0268351	0.0304779	0.0477697	0.0122046	0.0240531	0.098086	0.164906	1.01736e-06	8.8156e-05	0.0883946	0.156773	0.0170138	0.0260774	0.00415252	0.0153302	0.0133357	0.0233394	0.143013	0.217501	2.66669e-06	6.54331e-05	0.129974	0.209022	0.126456	0.176727	0.00119104	0.00529116	0.109996	0.164466	0.0185993	0.0320459	0.00029228	0.00427503	0.0147055	0.0290955	0.0625227	0.0977297	0.000440488	0.00122633	0.0529322	0.0902106	0	0	0	0	0	0	0	0
ENST00000368676	ENSG00000148848	protein_coding	protein_coding	0.0166514	0.303117	0.0409884	0.903791	0	0	0.0209791	0.0576673	0	0	0	0.155571	0	0	0	0	0.104057	0.196519	0.0197138	0.0500979	0.0933052	0.184964	0.04568	0.171312	0.177796	0.16836	0.0484408	0.190673	0.0763321	0.164906	0.0413851	0.0740281	0.0700214	0.156773	0.122686	0.379407	0.388307	0.375117	0.211444	0.689081	0.111367	0.217501	0.000119375	0.0004693	0.10293	0.209022	0.0968122	0.176727	0.000292183	0.000562756	0.0855486	0.164466	0.0135632	0.0320459	0.0359302	0.0291909	0.0108692	0.0290955	0.0467091	0.0977297	0.0325172	0.0467483	0.0401134	0.0902106	0	0.209283	0	0.228754	0	0	0	0
ENST00000368677	ENSG00000169418	protein_coding	retained_intron	0	0.0438744	0	0	2.16368e-08	0.879997	1.80827e-09	0.0545024	0	0.125208	0	0.043159	0	1.47794	0	0	0.147781	0.196519	0.00274465	0.00225593	0.12957	0.184964	0.0580671	0.098623	0.0968553	0.0922029	0.108382	0.232508	0.106741	0.164906	0.00223172	0.000780154	0.0955196	0.156773	0.0763867	0.125069	0.115163	0.114863	0.116974	0.229153	0.390148	0.646595	0.232098	0.340531	0.356049	0.652423	1.13698	1.73544	1.51219	1.65408	1.84294	3.31591	0.020783	0.0320459	0.0230509	0.0167046	0.0163412	0.0290955	0.0691731	0.0977297	0.0403647	0.0465764	0.0582223	0.0902106	0	0.0348805	0	0.0686263	0	0.830955	0	0
ENST00000368678	ENSG00000010810	protein_coding	protein_coding	0.912391	0.533597	1.63112	0.314514	1.52381	4.07311	2.26801	0	0	0	0	0	0	0	0	0	4.90043	15.8475	15.0934	16.5613	11.8185	80.1672	0.566582	1.94129	1.95483	1.95937	0.503997	4.5331	0.708806	2.35084	2.67541	3.08735	0.228664	11.4146	0.0454792	0.138862	0.128944	0.153294	0.0525707	0.524097	1.28815	4.02942	3.47059	4.9059	0.37221	19.5289	4.38287	13.5033	13.277	14.0057	0.362571	63.7369	0.642143	2.47921	2.49025	2.52228	0.0738109	9.63932	1.56036	4.83595	4.89918	5.17023	1.73515	22.599	9.0055	1.61148	1.69251	0.133331	3.49787	9.38979	1.73758	3.20221
ENST00000368679	ENSG00000148848	protein_coding	protein_coding	0.103355	0	8.43588e-07	0	0.00273452	0	4.277e-09	0	0	0	0	0.268991	0	0	0	0	0.0591961	0.294344	0.196192	0.163349	0.0561712	0.184964	0.0944985	0.807479	0.822224	0.799023	0.0429352	0.0628164	0.0647802	0.388664	0.343536	0.268112	0.0840971	0.358184	0.472737	3.77794	3.78873	3.7555	0.984813	1.56794	0.066619	0.217501	0.000939594	0.00100024	0.0631226	0.209022	0.0564972	0.176727	0.00169692	0.00132905	0.0510817	0.164466	0.0300883	0.250003	0.253186	0.232843	0.0322695	0.080771	0.0351467	0.198825	0.20305	0.158835	0.0596313	0.237983	0.673168	1.22082	0.604466	4.89534	0	0	0.432234	0.118894
ENST00000368680	ENSG00000169418	protein_coding	protein_coding	0.050223	0.260583	0.00612738	0.274287	0.134896	3.41893	0.0420065	0.0828734	0	0	0	0	0	0	0	0	0.0908658	0.196519	0.00321154	0.0014247	0.0820452	0.184964	0.0215269	0.112767	0.125409	0.100895	0.0107138	0.0382323	0.0669752	0.164906	0.00272165	0.000546583	0.0619163	0.156773	0.0197926	0.0861545	0.102739	0.0744822	0.0117428	0.0369998	0.129657	0.309718	0.226219	0.184023	0.121654	0.296442	0.251274	1.0193	1.26988	0.955454	0.103121	0.234874	0.0114293	0.0450913	0.0378252	0.0235269	0.00932817	0.0290955	0.039564	0.131323	0.0649157	0.0549539	0.0347955	0.0902106	0	0.174402	0	0.137253	0	1.66191	0.0864469	0.237788
ENST00000368681	ENSG00000143621	protein_coding	protein_coding	1.92133	1.55702	1.67891	0.897642	5.62883	3.79756	2.89157	2.74687	0	0.00313836	0	0.00253544	1.65662	0.0138918	0.000943049	0.00653925	0.257075	0.21959	0.501173	0.767906	0.194745	0.189551	0.0378434	0.0322073	0.0630035	0.077366	0.0249356	0.0247112	0.152939	0.16592	0.501171	1.06514	0.136423	0.159667	0.03287	0.0262434	0.0746885	0.103752	0.0261958	0.023804	0.94124	0.763531	1.03286	1.5844	0.905906	0.820588	0.346621	0.276308	0.607378	0.843175	0.179936	0.168082	0.0347666	0.0322999	0.0831571	0.124261	0.0284252	0.0299517	0.190618	0.157337	0.318208	0.414264	0.0994668	0.0937399	0.224389	0.0348805	0	0	0.52998	0.415477	0	0.237788
ENST00000368682	ENSG00000010810	protein_coding	protein_coding	10.1463	0.407296	1.33394	0	4.5996	6.42779	1.07524	6.2552	0	0	0	0	0	0	0	0	4.93456	12.2914	12.715	12.337	0.275118	9.06526	0.458408	1.41263	1.43828	1.40651	0.0589612	1.01356	0.436714	1.0402	1.15326	1.27964	0.193763	0.399757	0.0451821	0.12507	0.115248	0.122117	0.0176205	0.0268165	1.33873	3.40444	3.49042	3.61904	1.50817	2.14653	3.58179	8.67205	9.0033	8.71625	0.219253	0.41267	0.542194	1.58246	1.59573	1.57551	0.0546682	0.108281	1.32327	3.28133	3.35608	3.37291	0.155921	0.285705	19.103	2.561	2.09548	0.270584	6.28027	14.8256	2.83978	5.87732
ENST00000368684	ENSG00000143621	protein_coding	protein_coding	0	0	0	0	0	0.488415	0.506087	1.73144	10.791	2.16297	2.85303	2.17562	9.67175	8.09911	2.15249	14.7999	0.252538	0.211076	0.343596	1.19808	0.22348	0.244651	0.0382952	0.0282738	0.0493047	0.101255	0.030082	0.0303114	0.175748	0.177574	0.337023	1.49434	0.156227	0.202184	0.0413047	0.0272929	0.0583267	0.112437	0.0318566	0.0271747	0.252937	0.225903	0.364197	1.82899	0.221434	0.234006	0.238812	0.188048	0.381563	1.19662	0.201691	0.200958	0.0429192	0.0339992	0.0578263	0.138477	0.0338122	0.0372697	0.131007	0.105654	0.240326	0.544541	0.111079	0.123336	0	0	0	0	0	0	0	0
ENST00000368685	ENSG00000143553	protein_coding	protein_coding	52.7282	45.3633	28.8802	72.5059	86.2713	50.7133	38.7257	25.945	0	32.1143	21.2155	37.6149	0	39.2313	25.5381	0	55.1271	53.7485	53.9822	53.8672	8.21654	62.4948	43.4587	47.9163	47.8873	47.9038	4.80776	48.8926	25.297	26.3267	26.012	25.9581	26.6465	29.1181	48.6546	49.2545	49.2012	49.2485	2.84456	51.3001	85.7791	83.585	83.8927	83.9488	0.272358	84.0256	48.9174	45.4641	45.3061	45.508	0.279816	45.0353	37.0924	40.8952	40.819	40.868	4.29287	37.9627	60.491	60.4904	60.4037	60.4217	9.29097	54.8911	56.6958	49.0316	26.798	48.4741	86.1218	46.8382	44.8115	67.2933
ENST00000368686	ENSG00000160679	protein_coding	protein_coding	21.7934	3.73866	7.75878	6.61171	35.7054	12.1646	6.12541	7.89608	0.987301	0.0790812	0.201191	0.327241	2.0734	0.896487	0.0380363	0.586111	1.87978	4.0968	5.025	4.76255	1.94891	4.74286	0.123734	0.305263	0.396537	0.357184	0.0916575	0.258154	0.224999	0.489564	1.32372	1.11841	0.259083	0.606686	0.423946	0.965647	1.0455	1.01216	0.448304	1.18164	2.27122	4.92982	6.17996	5.80292	1.92132	4.78146	1.28803	2.64521	3.38861	3.11066	1.49472	3.45245	0.133949	0.329554	0.450888	0.403498	0.180621	0.530678	0.4877	1.10579	1.49073	1.35284	0.641212	1.64244	4.03901	0.418566	0.402978	0.892142	6.6216	2.07739	0.259341	0.713363
ENST00000368687	ENSG00000160679	protein_coding	protein_coding	22.5041	13.0155	9.51149	11.3344	21.8926	10.8313	10.7993	12.641	5.62616	52.7559	1.3808	39.9854	4.17627	0.202816	17.2296	2.63388	2.61874	7.93304	7.68435	6.05151	18.8994	36.5674	2.06275	21.062	20.818	20.8897	27.997	53.8087	0.866397	2.14563	2.51223	1.35743	0.186061	0.298823	1.48722	10.0626	9.88499	9.86747	17.6832	32.1449	1.11427	1.9403	4.32434	2.10122	20.3043	0.432311	0.817037	1.33553	2.31166	1.34489	0.222251	0.342368	1.27589	13.3755	12.9773	13.0719	12.7342	36.3825	0.985838	2.25052	2.69309	2.08861	5.41637	0.257921	2.44691	0.901909	1.18495	0.828573	1.17353	1.14256	0.835653	1.18671
ENST00000368689	ENSG00000203780	protein_coding	protein_coding	0.337732	2.30073	0	0.227037	0	0	0.840759	0.750883	0.0904316	1.02356	0	0	0	0	0	0	0.306334	0.264278	0.0923009	0.410204	0.2754	0.251416	0.0501381	0.0369598	0.0835025	0.108663	0.0421302	0.0326189	0.167731	0.164906	0.00340619	0.125961	0.142621	0.156773	0.0387943	0.0260774	0.0103235	0.027904	0.0289644	0.0233394	0.244032	0.217501	0.000570585	0.0157569	0.209887	0.209022	0.228843	0.176727	8.60493e-05	0.00123376	0.188481	0.164466	0.0428393	0.033083	0.0205872	0.0529354	0.032365	0.0300879	0.123732	0.0977297	0.033474	0.105863	0.0993548	0.0902106	0	0	0	0	0	0	0	0
ENST00000368690	ENSG00000160679	protein_coding	protein_coding	35.6247	25.8436	21.6551	22.0416	38.8494	23.4904	23.2465	41.8121	0	0	0	0	0	0	0	0	11.104	19.5191	20.7161	20.0843	0.237049	0.400115	15.9338	28.6537	28.7102	28.6369	0.0342814	0.09355	9.19164	17.6631	18.1619	17.5004	0.158015	0.313959	13.0189	22.774	22.8352	22.7803	0.0397897	0.0879936	20.2344	37.0749	38.6807	37.573	0.292191	0.436215	6.74912	12.7546	13.6881	13.082	0.211949	0.369419	9.97274	18.583	18.6473	18.5768	0.0569986	0.143827	10.3551	20.7365	21.0122	20.7638	0.138517	0.231037	27.8474	44.8708	25.2893	32.6295	56.5251	17.1224	28.1018	29.6537
ENST00000368691	ENSG00000203780	protein_coding	protein_coding	0	0.898145	0	0	0	0	0.315503	0	0.585202	1.12707	0.477008	0.113276	0	0	0.179009	0.0011117	0.356938	0.388169	0.0150045	0.000462143	0.228233	0.306222	0.0445381	0.0661719	0.0246739	0.00234774	0.0375713	0.278901	0.161962	0.29985	0.000347163	8.2235e-05	0.145295	0.297109	0.0582886	0.0364741	0.00115089	8.74098e-05	0.0269674	0.0268078	0.198996	0.217501	4.87735e-05	3.46935e-06	0.175508	0.209022	0.181541	0.176727	9.86836e-06	7.69871e-07	0.153399	0.164466	0.0391141	0.0466837	0.00274903	0.000163459	0.0354053	0.0452631	0.0940101	0.0977297	0.00397194	0.000190782	0.0774532	0.0902106	0.448779	0.0348805	0	0	0	0	0	0
ENST00000368693	ENSG00000203780	protein_coding	protein_coding	1.64109	5.52738	0.0943924	0.578005	0.12976	0.0280245	1.9733	1.4798	0.039325	1.37036	0	0.0019117	0	0	0.570657	0.324136	0.929079	1.02735	0.961017	0.999555	0.31848	0.317971	3.62667	5.50508	5.49291	5.49613	1.33626	3.10387	0.193487	0.246586	0.0899669	0.255309	0.126126	0.16412	0.191389	0.258834	0.245702	0.253374	0.0225956	0.0356637	0.177088	0.217501	0.0123783	0.0208212	0.158047	0.209022	0.223522	0.26065	0.00139265	0.00291807	0.136388	0.164466	0.825837	1.21989	1.16706	1.19514	0.702571	1.25191	0.542639	0.774803	0.663046	0.704074	0.0881886	0.188596	1.57073	6.94703	0.402978	0.425483	0	0.415477	1.21026	1.30783
ENST00000368694	ENSG00000160679	protein_coding	protein_coding	9.52051	9.09107	9.77112	11.587	22.5627	10.9522	7.98621	18.6219	0	0	0	0	0	0	0	0	6.98646	11.428	12.6687	12.2529	0.253737	39.7479	5.80901	9.5656	9.62462	9.58893	0.0398485	24.0654	3.60445	6.42982	7.26847	6.84278	0.166678	24.7131	5.36208	8.6324	8.70758	8.67286	0.047544	26.2601	9.49265	16.2472	17.8815	17.1716	0.274448	54.7747	6.08568	10.7471	11.5188	11.0828	0.226155	33.0797	4.37382	7.48714	7.56917	7.52731	0.0411516	20.7745	4.58423	8.55096	8.91723	8.74769	0.176075	31.0946	16.2675	14.7307	9.36557	12.1041	24.7734	14.2104	11.2136	12.0348
ENST00000368696	ENSG00000160678	protein_coding	protein_coding	0	0.101333	0.471711	0.630276	0	0.436594	0	0.407489	0	0	0	0	0	0	0.00016395	0	0.239977	0.196519	6.22195e-05	7.73218e-06	0.200531	0.184964	0.0358572	0.0268351	0.00372025	0.00142121	0.0267796	0.0240531	0.167635	0.164906	0.00172577	0.00035368	0.142552	0.156773	0.0387538	0.0260774	0.000696851	4.91529e-06	0.0289367	0.0233394	0.243894	0.217501	0.00949827	0.00182617	0.209785	0.209022	0.228693	0.176727	0.0200258	0.00567734	0.188373	0.164466	0.0403598	0.0320459	0.00268343	0.000806906	0.0302849	0.0290955	0.123633	0.0977297	0.000612723	7.95901e-06	0.099284	0.0902106	0	0	0	0	0	0	0	0
ENST00000368698	ENSG00000160678	protein_coding	protein_coding	0.132804	0.205581	0.545273	0.403463	0.299284	0.402864	0.186938	0.774328	0	0.036509	0	0	0.0322476	0.0115777	0.106431	0	0.207751	0.196519	0.000664373	0.00029528	0.176609	0.184964	0.108962	0.109518	0.0823155	0.0952538	0.042317	0.0845281	0.146875	0.164906	0.0267892	0.017439	0.127145	0.156773	0.0308297	0.0260774	0.00845155	0.000206286	0.0234155	0.0233394	0.324917	0.310003	0.190522	0.127206	0.260262	0.288512	0.532926	0.48123	0.322749	0.314898	0.307498	0.424644	0.0766989	0.071658	0.046324	0.0489189	0.0401795	0.047442	0.103289	0.0977297	0.00882261	0.000302056	0.0844226	0.0902106	0	0.104641	0	0	0.26499	0.415477	0.0864469	0
ENST00000368700	ENSG00000189334	protein_coding	protein_coding_CDS_not_defined	0	0	0.255088	0	0	0	0	0.0018062	0	8.86359	0	0.00134142	0	1.0208	4.72622	0	0.243809	0.196519	0.0496088	0.133736	0.20331	0.184964	0.0428587	0.668149	0.818693	0.828955	0.0335207	4.92653	0.170065	0.164906	0.100827	0.282019	0.144311	0.156773	0.0422112	0.0322245	0.0405499	0.045842	0.0312507	0.0290097	0.247408	0.217501	0.0209007	0.097094	0.212379	0.209022	0.235154	0.202484	0.329474	0.620809	0.193457	0.194168	0.0496725	0.605015	0.684647	0.73796	0.037756	2.84307	0.126167	0.0977297	0.0297961	0.0744179	0.101094	0.0902106	0	0.0139522	0	0	0	0	0.0172894	0
ENST00000368701	ENSG00000189334	protein_coding	protein_coding	0	1.13369	0.408621	0.122678	0	0.396376	3.64446	0	0	0	0	0	0	0	0	0	0.224742	0.244055	0.118335	0.288395	0.238018	0.291237	1.15437	1.2966	1.34053	1.35638	0.0523944	0.0982	0.348206	0.435126	0.36642	0.718724	0.210053	0.364385	0.0920375	0.0973075	0.0883827	0.107083	0.0647346	0.130047	0.270853	0.30921	0.0826806	0.280656	0.20766	0.262778	1.05122	1.10172	1.26342	1.61835	0.271687	0.373564	0.75576	0.840695	0.927863	0.934244	0.0533011	0.0992625	0.205625	0.239517	0.0738269	0.185138	0.206248	0.271792	0.224389	1.39026	0.402978	0.0857828	0.397485	1.45417	0.903374	0
ENST00000368702	ENSG00000189334	protein_coding	protein_coding	0	1.51322	0	0.295898	0	1.65233	1.53101	0.140741	0	0	0	0	0	0	0	0	0.795028	0.987139	0.560876	0.773673	0.216747	0.285803	19.8224	27.7527	27.6564	27.6705	0.0416285	0.0873014	2.13422	3.02248	2.39961	2.69684	0.185628	0.344718	0.386623	0.505042	0.449792	0.488845	0.0448247	0.101617	0.683997	0.860931	0.41715	0.649352	0.195102	0.260748	13.5273	16.1031	15.1407	15.6512	0.338853	0.366082	10.2516	14.2494	14.1311	14.1631	0.0415291	0.0893054	0.245693	0.329454	0.241939	0.299828	0.154822	0.248518	1.79512	30.6739	3.22382	0.531854	1.72244	19.9429	15.5561	0.356682
ENST00000368703	ENSG00000188643	protein_coding	protein_coding	0.22447	8.35947	0	11.518	0.470878	0.067703	9.77712	1.81587	0.0111541	1.2802	2.98501	1.1962	0.661132	0.00639671	0.857536	0.529172	0.213552	0.233124	0.0570825	0.0430017	0.233612	0.330798	28.8002	103.948	103.683	103.683	34.8547	168.312	0.27108	4.51018	0.107501	0.0786154	0.210423	9.12832	22.2271	94.0691	93.8261	93.8664	25.9398	152.548	0.333734	0.701093	0.0328487	0.00829105	0.289342	0.934708	0.181867	0.176727	0.041112	0.0276172	0.153648	0.164466	16.068	57.3832	56.9207	57.0476	17.3225	93.0417	0.165836	0.392958	0.146057	0.0876457	0.147518	1.92711	0	0	0	0	0	0	0	0
ENST00000368704	ENSG00000188643	protein_coding	protein_coding	0	3.66855	0	2.54915	0	0	2.98389	3.58704	1.92921	198.772	10.9663	196.059	3.65638	1.31481	106.89	0	0.860293	1.00419	1.37004	1.08527	0.526258	0.647846	9.90439	10.8896	11.0085	10.9593	165.763	107.499	0.535191	0.61915	2.09258	1.32555	11.8716	6.32873	6.15171	6.07822	6.21993	6.17348	175.033	100.41	0.329601	0.389857	0.998891	0.299975	3.43733	3.47557	0.365313	0.408378	0.716145	0.495412	0.427525	0.540061	8.17762	9.03394	9.23534	9.15416	89.307	54.6435	1.91245	2.26126	2.48735	2.33404	0.181788	0.265568	1.79512	12.7238	0.805955	6.99716	0.26499	0.623216	10.6659	2.61567
ENST00000368705	ENSG00000188643	protein_coding	protein_coding	0	21.3561	0.744287	19.0968	0.119513	0	16.6271	5.31214	0	0.628302	0	1.03674	0	0	0.287003	0	0.191605	0.196519	0.165035	0.0313757	0.164261	0.184964	0.283796	0.32337	0.424256	0.356754	0.0193829	0.0257303	0.136256	0.164906	0.290314	0.0538247	0.119009	0.156773	0.838355	0.860532	0.935186	0.881006	0.225294	0.278972	0.198439	0.217501	0.0998601	0.00218834	0.17507	0.209022	0.180974	0.176727	0.104116	0.0211266	0.152966	0.164466	0.300459	0.343319	0.471042	0.386277	0.0225585	0.0304174	0.0936705	0.0977297	0.232608	0.0638263	0.0771959	0.0902106	0	0.627848	0	1.37253	0	0	0.691575	0
ENST00000368706	ENSG00000188643	protein_coding	protein_coding	0	190.989	3.50406	131.285	0.892242	0.133227	101.068	2.30703	0	0	0	0	0	0	0	4.5238	2.82176	3.30457	2.91027	2.91596	0.472162	0.575223	194.828	223.122	223.476	223.253	17.0056	26.9662	11.7498	12.4571	13.7632	14.1687	0.201037	0.34487	210.451	215.716	215.959	215.862	20.4841	29.6766	3.8335	4.28261	3.54846	3.42747	0.356	0.544872	2.21407	2.50501	2.03539	2.07828	0.396406	0.489355	102.843	118.269	118.538	118.41	10.5396	18.4346	5.53169	6.66232	6.57601	6.65549	6.00149	5.98263	5.83413	264.506	14.9102	251.93	4.50483	4.36251	140.789	7.37142
ENST00000368707	ENSG00000196754	protein_coding	protein_coding	0	6.56131	0	0.791748	0.275265	0.153783	4.8952	0.279982	0	2.29433	1.27663	1.69241	0.0259837	0.00544181	5.6487	0.00284622	0.263138	0.234895	0.116743	0.154065	0.235937	0.233348	3.4179	3.04579	3.12531	3.09103	2.2736	2.5701	3.60371	3.04796	2.90798	2.82861	0.50342	0.6887	5.07041	3.906	3.93999	3.9404	3.01664	2.98263	1.11632	1.06158	0.3783	0.369368	0.307984	3.33502	1.19893	1.01507	0.879554	0.893064	0.232528	0.26889	13.4938	11.9968	12.0835	12.0462	6.96433	7.89475	0.1763	0.26657	0.475241	0.452553	0.127994	0.158741	0	1.18828	2.01722	1.65862	0.52998	0.830955	4.68456	0
ENST00000368708	ENSG00000196754	protein_coding	protein_coding	0.211618	25.8544	0.426402	14.6424	0.703435	4.79743	35.6155	3.69322	0.036948	2.31781	0	1.36926	0	0.929578	5.06044	1.34979	1.84975	1.63164	1.90066	1.63638	0.214898	0.206069	68.1616	51.9162	52.0057	51.9555	6.18132	4.61033	47.5743	32.6003	32.9947	32.5633	2.59799	2.08423	87.6366	60.3802	60.4702	60.4429	7.10266	4.29414	2.44588	1.62669	2.50978	1.79854	0.219051	0.216634	14.588	10.1905	10.5602	10.1876	0.876974	0.755697	232.057	172.39	172.723	172.577	15.6194	11.414	11.2588	8.90027	9.03602	8.91271	1.43552	1.10855	3.26861	89.7733	58.7076	103.32	3.44487	17.6162	305.347	15.587
ENST00000368709	ENSG00000196754	protein_coding	protein_coding	1.18278	18.2961	0.645015	11.1509	1.3353	5.2512	16.5014	3.29052	1.02565	28.6162	19.7714	36.877	3.87385	5.37819	68.7183	7.98521	0.454675	0.312331	0.17201	0.520232	0.458462	0.470562	27.536	19.3445	18.6643	19.0489	0.0620335	74.4659	1.8032	2.02982	3.33797	6.09605	0.193509	0.312038	37.4237	21.683	20.8195	21.3817	1.38973	72.014	2.366	1.14465	0.51842	1.50694	0.319808	0.477885	6.6936	2.98636	1.71749	3.15056	0.281037	13.8673	67.402	40.0575	37.468	39.0887	0.0598222	0.0983571	11.224	6.47493	5.07719	5.86039	0.168217	0.254855	0.201951	1.90905	0.483573	2.45173	0.662475	0.997145	1.96335	2.98424
ENST00000368710	ENSG00000196754	protein_coding	protein_coding	0	15.7077	0	1.20469	1.38794	1.12621	38.0719	1.76232	3.78942	110.52	72.4629	138.84	4.03297	31.521	397.031	16.9737	0.997873	0.557188	0.917583	0.473234	1.44746	0.502947	6.42665	3.77837	4.45333	4.24688	153.13	0.103998	0.347727	0.47979	5.08962	3.2253	94.9015	46.9777	5.61772	2.97411	4.01756	3.56327	197.96	0.0970841	0.76239	0.593808	1.14574	0.677327	8.54893	0.479337	0.659835	0.595139	2.66164	1.37779	32.8751	0.413394	3.2409	1.695	5.41629	4.48107	492.997	232.51	1.76035	1.16955	1.85366	1.32013	25.9561	12.4835	0.575933	0.389265	0.0805955	0.355713	0.26499	0.166191	0.135433	0.606359
ENST00000368712	ENSG00000188015	protein_coding	protein_coding	0	2.0807	0.127166	0.635825	0	0.570131	0.131867	0	0	0.0036892	0.776359	0.269211	0	0	0.147957	0.455982	0.231678	0.196519	0.0015643	0.000352648	0.194465	0.184964	0.0383563	0.111442	0.272474	0.162003	0.0291855	0.28471	0.221177	0.325202	0.033185	0.0178915	0.186645	0.315677	0.0449698	0.357649	0.326199	0.320483	0.0337422	0.461425	0.23624	0.217501	0.00847817	0.00580388	0.204088	0.209022	0.220436	0.176727	0.0213418	0.0127431	0.1824	0.164466	0.0438436	0.101713	0.122211	0.0804756	0.0340969	0.15727	0.178849	0.339876	0.118632	0.074736	0.140564	0.337061	0	0	0	0	0	0	0	0
ENST00000368713	ENSG00000188015	protein_coding	protein_coding	0	11.2002	0	6.54849	0	0.979598	1.76108	0.152666	0	8.82535	0.614353	4.05686	0	0.679615	1.26862	0.355102	0.211835	0.196519	0.0253397	0.0088709	0.179695	0.184964	11.8301	9.74512	9.67514	9.72949	9.28626	8.14681	0.541116	0.395435	0.583052	0.567668	0.484288	0.387765	5.10697	3.63334	3.66422	3.67163	4.38758	3.16482	0.366859	0.337052	0.25487	0.233738	0.190032	0.209022	0.46228	0.394726	0.315191	0.307028	0.400085	0.381099	2.49634	2.04939	2.05287	2.07194	1.75164	1.48217	0.847632	0.456183	0.681566	0.699485	0.795407	0.46074	0	9.97581	0	3.49994	0.52998	0	2.33407	0
ENST00000368714	ENSG00000196154	protein_coding	protein_coding	0	0	0	0	0	0	0.231314	0	0.351412	0.100835	0.981235	0.0402119	1.67323	0.219373	0.255456	13.1264	0.32658	0.248672	0.014314	0.744852	0.319572	0.676717	0.176553	0.114138	0.0955575	0.245477	0.0584947	0.0968152	0.231597	0.26646	0.00571815	0.750672	0.218336	0.689419	0.0615039	0.0412169	0.0368531	0.175514	0.0617317	0.0923426	0.338932	0.392292	0.018771	2.67268	0.287543	0.439788	0.330558	0.249964	0.023755	0.918411	0.304025	0.335499	0.0939374	0.0696682	0.0288981	0.195405	0.0587585	0.118948	0.210151	0.166852	0.156645	0.904689	0.159086	0.233665	0.0897558	0.0999907	0	0.0137253	0	0.0692462	0.0489866	0.0951151
ENST00000368715	ENSG00000196154	protein_coding	protein_coding	1.90529	4.11286	0.185941	8.59108	4.20961	1.18837	1.55621	0.994055	0.0116305	5.42288	0.0126403	2.41268	1.19446	0.0044003	1.50806	1.26535	4.05591	2.29044	1.72406	2.12852	0.288202	0.577537	9.67451	6.56517	6.55762	6.57823	0.0492366	0.0924058	2.84499	1.92567	1.28422	1.57587	0.201206	0.58516	12.8613	7.92345	7.83038	7.89559	0.050098	0.0846914	11.6088	7.45074	6.37757	7.127	0.921509	23.0462	8.22097	4.41941	3.37779	3.99582	14.2919	4.9807	4.02273	2.76522	2.68833	2.7415	0.0492965	7.69897	6.40226	4.29076	4.70546	4.70056	0.347197	4.26748	2.78243	6.25929	2.41787	6.94457	6.88974	3.18533	2.77425	4.27099
ENST00000368716	ENSG00000196154	protein_coding	protein_coding	0.556582	6.73122	1.52583	6.98336	8.50477	1.37112	5.6968	17.6167	2.44552	0.713959	4.23296	0.36585	15.5605	1.72613	0.599739	210.89	2.51407	1.20992	2.41674	1.65348	7.35234	1.92315	45.9362	23.1872	23.221	23.1687	53.5572	28.2788	4.60836	2.34768	2.63313	2.2194	4.78921	0.846524	27.829	12.4162	12.466	12.3905	40.9985	21.9772	37.7144	17.1041	17.388	16.0844	44.1081	0.442584	5.97874	2.33752	3.73608	2.74255	0.312109	0.337394	13.0796	6.67391	6.69606	6.62186	15.1172	0.122042	335.528	165.926	166.156	166.372	305.157	162.524	1.43609	20.7226	2.82084	10.0623	15.3694	2.14663	6.30005	151.377
ENST00000368717	ENSG00000196420	protein_coding	protein_coding	0.531194	0.32649	0	0.615636	0.0885266	2.97482	1.32183	0.619773	0	0.462434	0.211371	0.144337	0	0.657691	0.168107	0	0.337369	0.296515	0.11375	0.142312	0.17865	0.184964	1.17812	0.995203	0.943303	0.962294	0.0625435	0.427351	0.332715	0.355735	0.273665	0.294397	0.291067	0.34663	0.632074	0.489031	0.450694	0.460684	0.0733797	0.149362	0.363232	0.336219	0.125201	0.151853	0.189028	0.209022	0.511651	0.432251	0.324399	0.402683	0.465367	0.499976	0.780566	0.668718	0.613539	0.627998	0.0719859	0.166304	0.104932	0.0977297	0.0140001	0.0094568	0.0856446	0.0902106	0.448779	1.08129	0	0.514697	0.52998	0.207739	0.864469	0
ENST00000368718	ENSG00000196420	protein_coding	protein_coding	0.605145	0.138985	0.0474753	0.527607	0.100716	4.08838	0.0772965	0.622314	0	0.510445	0.412513	0.157422	0	0.720188	0.182614	0	0.215463	0.196519	0.136862	0.107852	0.182422	0.184964	0.0611478	0.0515344	0.111262	0.0821263	0.884381	0.402976	0.375543	0.363667	0.333778	0.31004	0.328027	0.355336	0.0683437	0.0522503	0.0895012	0.0744771	0.460464	0.288587	0.221109	0.217501	0.142878	0.119351	0.192648	0.209022	0.603249	0.447698	0.480783	0.410034	0.663153	0.529198	0.0579997	0.0558426	0.153727	0.116726	0.415606	0.286132	0.108011	0.0977297	0.0192206	0.010458	0.0879239	0.0902106	0	0.0348805	0	0.0343131	0	0.207739	0	0
ENST00000368719	ENSG00000197956	protein_coding	protein_coding	328.184	4145.1	11.7896	3397.48	117.002	287.697	2528.94	396.802	611.357	4142.48	135.663	4134.61	215.876	457.84	2348.21	633.907	980.637	303.187	305.801	308.962	1873.78	744.876	17431.8	7805.66	7817.96	7821.5	13828.5	6813.79	344.892	148.259	148.283	149.479	281.869	125.268	18772.3	7715.76	7725.33	7731.48	14677.3	6582.1	455.703	154.138	155.364	156.716	680.716	293.57	1265.8	428.534	431.499	435.066	1555.54	610.608	9830.74	4458.4	4467.85	4471.58	7626.95	3817.25	1949.64	738.538	741.532	744.556	2191.1	925.352	256.612	7170.14	155.737	6945.43	143.148	379.6	4212.14	659.759
ENST00000368720	ENSG00000197956	protein_coding	protein_coding	17.6018	5.71081	0.696897	6.34816	22.4753	21.2114	0.722276	15.0955	0.116353	0	0.129818	0	0.155632	0.193318	0	0.00705423	19.2083	14.5974	16.305	15.9417	0.429124	0.445834	36.7828	33.4843	33.5962	33.5752	0.542134	5.68643	3.69605	3.27031	4.54803	4.32096	0.475646	1.05047	38.8024	31.9224	32.0038	32.0137	0.0534826	0.0877954	16.0412	12.3691	14.6134	14.0159	0.238295	0.370234	18.8133	14.0849	15.6611	15.2786	0.22528	0.317741	13.8531	12.7432	12.8762	12.8613	0.0596046	0.104043	32.0055	26.4007	26.9549	26.8919	0.218257	0.252198	15.4118	36.6389	4.08323	35.031	14.6792	15.8656	14.1645	28.5992
ENST00000368721	ENSG00000089876	protein_coding	protein_coding	1.10872	1.00501	0.301809	1.0852	0	0	1.46165	1.41854	0	0	0	0	0	0	0	0	1.36895	3.07218	3.97107	3.64496	0.37031	0.970019	4.10963	10.4025	10.4831	10.4405	0.564629	1.99848	0.45068	1.09351	1.62727	1.48258	0.11086	0.222352	2.66552	6.22027	6.29286	6.26699	0.0282674	0.0522977	0.442435	0.856489	1.41575	1.26682	0.300121	0.395201	0.789003	1.63196	1.70259	1.69714	0.558688	0.532187	1.67948	4.21346	4.30327	4.26748	0.141139	0.361294	2.36024	5.639	5.99063	5.85853	0.0897362	0.170702	4.63738	12.775	1.94772	7.47168	1.05996	2.28513	4.92994	7.83709
ENST00000368722	ENSG00000143556	protein_coding	protein_coding	0.13778	0	0	0	0	0	0	0	0	0	0	0	0	0	0.192462	0	0.25286	0.196519	0.00150693	0.00239991	0.209817	0.184964	0.0392868	0.0268351	0.00702354	0.0151332	0.0291069	0.0240531	0.175767	0.164906	0.000372459	0.00106459	0.148402	0.156773	0.0423739	0.0260774	0.00578651	0.00313888	0.0313963	0.0233394	0.255655	0.217501	0.000651617	0.00195401	0.218416	0.209022	0.695989	0.679031	0.213457	0.610528	0.396056	0.646964	0.134855	0.0866496	0.0240324	0.071932	0.107368	0.0847344	0.132258	0.0977297	0.00474358	0.00714222	0.105406	0.0902106	0	0	0	0	0	0	0	0
ENST00000368723	ENSG00000143556	protein_coding	protein_coding	0	0	0	0	0	0.127109	0	0	0	0	0	0	0	0	0.200688	0	0.255137	0.196519	0.00537289	0.00311077	0.211441	0.184964	0.039925	0.0268351	0.0224405	0.0147331	0.0295358	0.0240531	0.177193	0.164906	0.00168975	0.00126461	0.149417	0.156773	0.0430458	0.0260774	0.0172209	0.00317077	0.0318485	0.0233394	0.257717	0.217501	0.00346939	0.00235284	0.219914	0.209022	1.76138	0.645017	0.906304	0.694692	1.99452	0.671069	0.156655	0.0874649	0.127008	0.0735865	0.137541	0.0857241	0.133815	0.0977297	0.010696	0.00775189	0.1065	0.0902106	0	0	0	0	0	0.415477	0	0
ENST00000368725	ENSG00000197364	unprocessed_pseudogene	unprocessed_pseudogene	0	0	0	0	0	0	0	0	0	0	0	0	0	0	0	0	0.279201	0.196519	0.00134098	0.0208034	0.228292	0.184964	0.0473858	0.0268351	0.00618446	0.0224232	0.0344498	0.0240531	0.192077	0.164906	0.000392667	0.00741119	0.159812	0.156773	0.0508619	0.0260774	0.00516385	0.0121895	0.0370072	0.0233394	0.279219	0.217501	0.000643356	0.0146693	0.235258	0.209022	0.26817	0.176727	0.00128329	0.0206964	0.216012	0.164466	0.0516175	0.0320459	0.00309984	0.0144203	0.0377122	0.0290955	0.150937	0.0977297	0.00333491	0.0293745	0.11829	0.0902106	0	0	0	0	0	0	0	0
ENST00000368728	ENSG00000184330	protein_coding	protein_coding	0	0	0	0	0	0	0	0	0	0	0	0	0	0	0	0	0.253207	0.196519	0.00364517	0.00225437	0.210065	0.184964	0.0393833	0.0268351	0.000991135	0.0018875	0.0291719	0.0240531	0.175984	0.164906	2.4334e-05	2.44953e-05	0.148557	0.156773	0.0424755	0.0260774	0.000629075	0.000196384	0.0314648	0.0233394	0.255969	0.217501	3.92419e-05	3.73131e-05	0.218644	0.209022	0.241924	0.176727	8.96834e-05	0.00010289	0.197808	0.164466	0.0438862	0.0320459	0.000425348	0.000258761	0.0326588	0.0290955	0.132494	0.0977297	0.000154301	0.000340654	0.105573	0.0902106	0	0	0	0	0	0	0	0
ENST00000368729	ENSG00000184330	protein_coding	protein_coding	0.727613	0	0	0	0	0.18434	0	0	0	0	0	0	0	0	0	0	0.0871565	0.249461	0.0644612	0.108202	0.0810188	0.184964	0.00931261	0.0268351	0.00584175	0.0167452	0.00744806	0.0240531	0.0661242	0.164906	0.00027883	0.000647294	0.061173	0.156773	0.0102403	0.0260774	0.00409732	0.00314177	0.00817223	0.0233394	0.0965028	0.217501	0.000594174	0.00143199	0.0899118	0.209022	0.0832199	0.176727	0.00121587	0.00284945	0.0740869	0.164466	0.0113976	0.0320459	0.00328425	0.00376125	0.00919103	0.0290955	0.0396945	0.0977297	0.0013089	0.00627861	0.0343173	0.0902106	0.448779	0	0	0	0	0	0	0
ENST00000368730	ENSG00000056972	protein_coding	protein_coding	1.31822	0	0.083153	0.0947876	0.179407	0.976435	0	0.164661	1.50707	1.06261	0	1.03221	0	0.684225	0.464487	4.29443	0.394778	0.301559	0.133358	0.0543165	0.43488	0.292232	0.0262352	0.0255548	0.0237988	0.0134743	0.0268585	0.0297841	0.14989	0.164906	0.00500941	0.0027844	0.129424	0.156773	0.0398628	0.0467845	0.03403	0.0201552	0.0264333	0.0397708	0.38767	0.348491	0.0362199	0.0148889	0.201036	0.218906	0.187487	0.181732	0.0333449	0.0140752	0.186532	0.242495	0.0349961	0.0388954	0.0242954	0.0141762	0.0277921	0.0343241	0.446261	0.442412	0.248792	0.187107	0.106227	0.12362	0.299186	0.00697609	0	0.0297381	0.52998	0.0377707	0	0.634101
ENST00000368731	ENSG00000056972	protein_coding	protein_coding_CDS_not_defined	2.94998	0.129685	0.644868	0.677053	2.46802	1.45314	0.822042	1.63562	0	0	0	0	0	0	0	0	0.305642	0.529493	3.64979	1.20928	0.196043	0.329478	0.0468524	0.110456	0.206051	0.130884	0.0303191	0.0976686	0.148806	0.226186	0.174164	0.105315	0.132264	0.2175	0.0954403	0.213497	0.307457	0.227521	0.0281563	0.0785798	0.223766	0.313724	0.873887	0.357511	0.204652	0.304739	0.144753	0.174342	0.522306	0.245299	0.179725	0.292247	0.0492442	0.154503	0.629571	0.368748	0.0279858	0.079523	0.127753	0.237467	0.889746	0.502503	0.0953974	0.209161	0	0.0582172	0	0.144115	0	0.0377707	0	0.146456
ENST00000368732	ENSG00000143546	protein_coding	protein_coding	0	0	0	0	0	0.261425	0	0	0.0426334	0.0630026	0	0.0581597	0	0.0529742	0	0	0.50077	0.542076	0.0297495	0.211248	0.396343	0.529145	0.049625	0.0417291	0.0212149	0.0352044	0.0564655	0.118318	0.170363	0.164906	0.000211222	0.000124048	0.144526	0.156773	0.0611241	0.0558832	0.0464466	0.0773417	0.0498113	0.0736294	0.247839	0.217501	0.000371639	0.000294229	0.212696	0.209022	0.323259	0.367958	0.0663239	0.566709	0.273163	3.48301	0.0414806	0.0320459	0.00249675	0.000683538	0.031044	0.0290955	0.12648	0.0977297	0.00764526	0.0237992	0.101317	0.0902106	0	0	0	0	0	0	0	0
ENST00000368733	ENSG00000143546	protein_coding	protein_coding	1.11273	0	0	0.345715	0	2.8295	0	0.129058	2.67061	0.27259	0	2.03672	0	4.87959	0	0	1.43522	0.58973	0.870511	0.455383	1.32313	0.587502	1.23135	0.514311	0.534672	0.48037	0.54963	0.163209	0.179682	0.164906	0.00575099	0.000240181	0.15118	0.156773	7.51423	2.88233	2.87799	2.82617	5.67033	2.38277	0.261314	0.217501	0.0121719	0.000505146	0.222516	0.209022	12.0796	4.38244	4.45355	3.87682	9.63451	0.565109	0.0455443	0.0320459	0.0321315	0.00134752	0.0337601	0.0290955	0.292805	0.163638	0.136824	0.0692368	0.108422	0.0902106	0	0.627848	0	2.47055	0	3.7393	0	0.237788
ENST00000368734	ENSG00000056972	protein_coding	protein_coding	21.0395	0.193147	0.11226	0.20757	1.20347	4.88726	0.315435	16.5497	2.30123	0	0	0	0	0	0	0.161543	4.15377	2.95734	3.83356	2.73851	0.383778	0.514321	0.0661368	0.0648892	0.282634	0.122303	0.0637435	0.0872434	0.171408	0.19662	0.236892	0.110445	0.148163	0.187792	0.0812748	0.0803207	0.300906	0.143902	0.0454775	0.0831141	0.310672	0.31823	1.3535	0.378172	0.278627	0.309853	0.531814	0.418792	1.08465	0.420607	3.04679	2.12452	3.70577	0.134072	1.7545	1.28416	0.0479655	0.0865475	6.08413	5.16568	5.60854	5.04772	0.168476	0.225165	2.99186	0.0139522	0	0.0297381	0	0.0377707	0	3.39028
ENST00000368735	ENSG00000056972	protein_coding	protein_coding	10.751	0.144647	0.0899545	0.489411	0.678914	4.09544	0.238248	10.9695	0	0.843538	0	0.29623	0.00133323	0.635508	0.901309	0	4.10445	2.68277	2.31082	1.98474	0.464525	0.545405	0.0592949	0.0688944	0.128896	0.0813948	0.0568881	0.1108	0.201032	0.214298	0.0840718	0.0526885	0.17353	0.205447	0.193167	0.195083	0.229514	0.18205	0.0456337	0.0886967	0.283943	0.315925	0.337035	0.186153	0.254643	0.307167	0.211212	0.19249	0.296739	0.175825	0.257842	0.358495	0.615505	2.53365	0.251184	0.277992	0.0446511	0.0923261	3.59103	3.08803	2.74271	2.61765	7.3592	8.38297	2.54293	0.0139522	0	0.0983643	0	0.0377707	0	1.72576
ENST00000368737	ENSG00000163221	protein_coding	protein_coding	0	0.079705	0	0	0	0	0	0	0	0	0	0	0	0	0	0	0.245549	0.196519	0.0807705	0.0675041	0.204567	0.184964	0.037304	0.0268351	0.0538321	0.0353823	0.0277661	0.0240531	0.171164	0.164906	0.0483201	0.0153011	0.145104	0.156773	0.0884369	0.0489668	0.0663709	0.0472037	0.0299803	0.0233394	0.248999	0.217501	0.0840101	0.0631324	0.213549	0.209022	0.234256	0.176727	0.0854515	0.0388758	0.19236	0.164466	0.0418156	0.0320459	0.0482392	0.0240718	0.0312701	0.0290955	0.127326	0.0977297	0.0981643	0.052127	0.101918	0.0902106	0	0	0	0.0686263	0	0	0	0
ENST00000368738	ENSG00000163220	protein_coding	protein_coding	0.0900926	4.59949	0	71.6112	0.269175	1.91626	0.503705	0.147755	0.969209	17.6451	1.58004	241.962	0	0.880059	0.896143	0.460296	1.37991	0.887817	0.96302	0.864802	0.478383	0.417191	26.1098	16.1563	16.1962	16.1738	20.3401	13.8755	1.67631	1.13759	1.25164	1.17867	0.677209	0.606686	352.754	198.722	198.958	199.055	289.541	179.376	0.757798	0.551638	0.60147	0.472475	0.204944	0.209022	3.67708	2.0737	2.22121	2.13071	1.38113	0.970487	1.1878	0.758772	0.787591	0.756888	0.840009	0.610044	1.55895	0.95087	1.0135	0.945097	0.273432	0.22729	1.34634	15.4172	1.61191	175.752	1.05996	2.90834	0.778022	1.66451
ENST00000368739	ENSG00000163218	protein_coding	protein_coding	0	0	0	0	0	0.116764	0	0	0	0	0	0	0	0	0	0	0.154481	0.228978	0.0728573	0.0859624	0.13793	0.216252	0.0151549	0.0268351	0.00724252	0.00770814	0.0119115	0.0240531	0.096278	0.164906	0.000410758	0.000262073	0.0868928	0.156773	0.0165919	0.0260774	0.00508133	0.00117814	0.0130185	0.0233394	0.140385	0.217501	0.00068952	0.00100446	0.127763	0.209022	0.123956	0.176727	0.000996506	0.00135416	0.107963	0.164466	0.018157	0.0320459	0.00435398	0.00194338	0.0143721	0.0290955	0.0611606	0.0977297	0.00188294	0.0027482	0.0518413	0.0902106	0	0	0	0	0	0	0	0
ENST00000368742	ENSG00000203782	protein_coding	protein_coding	0	0	0	0	0	0	0	0	0	0	0	0	0	0	0	0	0.171156	0.196519	0.013289	0.00407517	0.148284	0.184964	0.021371	0.0268351	0.0325307	0.010639	0.0165257	0.0240531	0.122607	0.164906	0.00943305	0.000919075	0.108304	0.156773	0.0233016	0.0260774	0.0261745	0.0041031	0.0179956	0.0233394	0.178636	0.217501	0.0159887	0.00301913	0.159296	0.209022	0.16108	0.176727	0.0216676	0.00449847	0.137589	0.164466	0.0250988	0.0320459	0.0240049	0.00481104	0.0195261	0.0290955	0.0819661	0.0977297	0.0211221	0.00940167	0.0682317	0.0902106	0	0	0	0	0	0	0	0
ENST00000368744	ENSG00000203783	protein_coding	protein_coding	0.0654523	0	0.0952287	0.0238409	0	0	0	0.215496	0	0	0	0	0	0	0	0	0.172526	0.196519	0.00183249	0.00799502	0.149366	0.184964	0.0216121	0.0268351	0.00997539	0.013312	0.016702	0.0240531	0.123528	0.164906	0.000529396	0.00179098	0.109035	0.156773	0.0235608	0.0260774	0.00507838	0.00545378	0.0181851	0.0233394	0.179973	0.217501	0.000971701	0.00309903	0.160373	0.209022	0.162408	0.176727	0.00349302	0.0060071	0.138626	0.164466	0.0253631	0.0320459	0.00550547	0.00649939	0.0197191	0.0290955	0.0827346	0.0977297	0.00494041	0.0109752	0.068826	0.0902106	0	0	0	0	0	0	0	0
ENST00000368747	ENSG00000203784	protein_coding	protein_coding	0	0	0	0	0	0	0	0	0	0	0	0	0	0	0	0	0.238194	0.196519	1.83177e-05	0.000117506	0.199234	0.184964	0.0354054	0.0268351	0.000261571	0.00164009	0.0264701	0.0240531	0.166503	0.164906	1.66398e-07	1.25006e-05	0.141729	0.156773	0.0382757	0.0260774	4.87374e-05	0.000405004	0.0286089	0.0233394	0.242255	0.217501	4.91404e-06	4.54956e-05	0.20857	0.209022	0.226917	0.176727	4.08393e-06	9.89941e-05	0.187094	0.164466	0.0399027	0.0320459	6.88112e-05	0.000372272	0.029974	0.0290955	0.122464	0.0977297	0.000120515	0.00049695	0.0984456	0.0902106	0	0	0	0	0	0	0	0
ENST00000368748	ENSG00000159516	protein_coding	protein_coding	0	0	0	0	0	0	0	0	0	0	0	0	0	0	0	0	0.230325	0.196519	0.00584847	0.00245918	0.193469	0.184964	0.0334704	0.0268351	0.0183799	0.00868646	0.0251372	0.0240531	0.16148	0.164906	0.00291206	0.000454874	0.138053	0.156773	0.0362256	0.0260774	0.0134826	0.00287966	0.0271956	0.0233394	0.234986	0.217501	0.0057687	0.00102576	0.203149	0.209022	0.219092	0.176727	0.00657616	0.00235202	0.181421	0.164466	0.0379312	0.0320459	0.0130755	0.00367983	0.0286253	0.0290955	0.117365	0.0977297	0.00660627	0.00634585	0.0947677	0.0902106	0	0	0	0	0	0	0	0
ENST00000368750	ENSG00000203785	protein_coding	protein_coding	0.140204	0	0	0	0	0	0	0	0	0	0	0	0	0	0	0	0.21879	0.196519	0.000436707	0.000872079	0.184913	0.184964	0.145117	0.112925	0.0925556	0.0885074	0.0232753	0.0240531	0.154053	0.164906	0.000208618	0.000264536	0.132547	0.156773	0.0333849	0.0260774	0.00698728	0.00101937	0.0252163	0.0233394	0.224232	0.217501	0.000388174	0.000496502	0.195028	0.209022	0.493774	0.395271	0.37803	0.254594	0.426512	0.381704	0.0672319	0.0561363	0.0358346	0.0294573	0.0267145	0.0290955	0.110075	0.0977297	0.00145812	0.00227437	0.0894448	0.0902106	0	0.209283	0	0	0	0	0.0864469	0
ENST00000368751	ENSG00000203785	protein_coding	protein_coding	0	0	0	0	0	0	0	0	0	0	0	0	0	0	0	0	0.217281	0.196519	0.000171613	0.00106959	0.183785	0.184964	0.0304599	0.0268351	0.013745	0.0253119	0.0230393	0.0240531	0.153076	0.164906	6.3451e-05	0.000320719	0.131817	0.156773	0.0330268	0.0260774	0.00250978	0.00127808	0.0249651	0.0233394	0.222817	0.217501	8.39803e-05	0.000549314	0.193951	0.209022	0.475619	0.394181	0.0806438	0.315435	0.410011	0.380495	0.0348201	0.0320459	0.00619014	0.0182849	0.0264701	0.0290955	0.109138	0.0977297	0.000581683	0.00281197	0.0887546	0.0902106	0	0	0	0	0	0	0	0
ENST00000368755	ENSG00000196805	protein_coding	protein_coding	0	0	0	0	0	0	0	0	0	0	0	0	0	0	0	0	0.219142	0.196519	0.0023873	0.0208034	0.185176	0.184964	0.482742	0.367336	0.331807	0.359806	0.444095	0.380414	0.15428	0.164906	0.000997809	0.00741119	0.132717	0.156773	0.0334689	0.0260774	0.00987719	0.0121895	0.0252752	0.0233394	0.224562	0.217501	0.0014844	0.0146693	0.195279	0.209022	0.208019	0.176727	0.00274845	0.0206964	0.173294	0.164466	0.0352526	0.0320459	0.0095755	0.0144203	0.0267717	0.0290955	0.110295	0.0977297	0.00607537	0.0293745	0.0896061	0.0902106	0	0	0	0	0	0	0	0
ENST00000368756	ENSG00000163216	protein_coding	protein_coding	0	0	0	0	0	0	0.0969939	0	0	0.000632501	0	0	0	0	0.00249794	0	0.206837	0.196519	1.04599e-05	1.20367e-05	0.175917	0.184964	0.0363916	0.0518844	0.040181	0.0297166	0.0320753	0.0600094	0.146278	0.164906	4.17526e-06	2.68406e-06	0.126692	0.156773	0.0306249	0.0260774	0.0204812	0.0189066	0.0232703	0.0233394	0.212968	0.217501	0.0155436	0.0250174	0.186395	0.209022	0.195897	0.176727	1.17367e-05	1.85912e-05	0.164266	0.164466	0.0547695	0.185953	0.124833	0.120356	0.0488385	0.363917	0.102735	0.0977297	3.40263e-05	7.72191e-05	0.0840101	0.0902106	0	0	0	0	0	0	0	0
ENST00000368757	ENSG00000163216	protein_coding	protein_coding	0	0	0	0	0	0	0	0.045951	0	0.00275906	0	0.00156462	0	0	0.0867584	0	0.205835	0.196519	5.95715e-06	9.58098e-06	0.175156	0.184964	0.0354846	0.0508257	0.0220445	0.0250648	0.0308635	0.0578285	0.145622	0.164906	2.43433e-06	2.3386e-06	0.126194	0.156773	0.0550449	0.0281461	0.0131194	0.0169278	0.0444815	0.0252168	0.212018	0.217501	0.00917796	0.0199545	0.185661	0.209022	0.194912	0.176727	6.8536e-06	1.48662e-05	0.163526	0.164466	0.0519761	0.15356	0.0523969	0.0931742	0.0453138	0.147902	0.102129	0.0977297	1.99035e-05	6.10642e-05	0.0835579	0.0902106	0	0	0	0	0	0	0	0
ENST00000368758	ENSG00000163216	protein_coding	protein_coding	0	0	0	0	0	0	0	0	0	0	0	0	0	0	0	0	0.207955	0.196519	9.93732e-06	2.72016e-05	0.176764	0.184964	0.0519478	0.0607941	0.0357756	0.0615152	0.0982502	0.179551	0.147008	0.164906	3.78485e-06	7.21764e-06	0.127246	0.156773	0.143437	0.184589	0.0344337	0.132447	0.218329	0.258089	0.214027	0.217501	0.0169662	0.0727734	0.187212	0.209022	0.196996	0.176727	1.13326e-05	4.32409e-05	0.16509	0.164466	0.0621195	0.0617094	0.0656688	0.133053	0.060342	0.124819	0.103413	0.0977297	3.34799e-05	0.000164355	0.084515	0.0902106	0	0	0	0	0	0	0	0
ENST00000368759	ENSG00000107949	protein_coding	protein_coding	14.4281	10.2996	9.69603	12.0177	17.2361	15.0152	10.2451	6.98023	8.91322	4.59084	6.63353	8.31549	10.7823	9.50132	7.0119	5.24536	13.5846	18.3347	19.0641	18.4889	9.8658	15.2157	6.08161	9.18258	9.26214	9.19225	5.2146	9.07366	8.98245	13.3883	13.993	13.5986	7.52165	13.356	13.3158	18.9377	19.0209	18.9422	10.2806	17.1764	16.701	22.4401	23.437	22.7549	17.4839	26.8578	14.99	19.3627	19.897	19.4184	12.4977	18.1328	10.2619	15.8724	15.9765	15.8787	8.2993	15.6123	8.4425	11.7868	12.136	11.9016	8.27585	13.0064	22.2894	9.7868	14.9102	20.355	20.1392	20.1853	17.6549	11.8498
ENST00000368761	ENSG00000056972	protein_coding	protein_coding	0.997503	0.42719	0.370578	0.782961	0.958143	0.541161	0.508579	1.81397	0	0.0366201	0	0.0252458	0	0	0.029344	0	3.52741	18.909	20.0275	18.7923	1.97722	11.7277	0.455368	3.00421	3.03664	2.98873	0.321448	2.25929	0.351939	1.96831	1.96735	1.70448	0.351468	1.94839	0.664673	3.91141	3.94817	3.89997	0.475611	3.06502	1.53973	8.23611	8.82232	7.9906	1.43031	8.1873	1.29988	6.82539	7.16364	6.62896	1.04946	5.9719	0.365752	2.38505	2.43689	2.38063	0.266235	1.8965	1.97691	11.6539	12.028	11.6226	0.867507	5.50842	35.1394	5.48678	3.28427	6.94792	14.0886	11.2972	4.37936	23.6756
ENST00000368762	ENSG00000169474	protein_coding	protein_coding	0	0.10232	0	0	0	0	3.95257	0.245368	0	0	0	0	0	0	0.528018	2.44213	0.222993	0.196519	0.00018034	0.00601804	0.188046	0.184964	0.104827	0.0797464	0.044513	0.0670357	0.0239418	0.0240531	0.156768	0.164906	3.77037e-05	0.00203893	0.13457	0.156773	0.0343987	0.0260774	0.00212713	0.00382324	0.0259255	0.0233394	0.228164	0.217501	0.000236457	0.00438171	0.198012	0.209022	0.211827	0.176727	0.000130058	0.00614272	0.176102	0.164466	1.02547	0.718167	0.649407	0.690505	1.02832	0.80147	1.71643	1.17298	0.873064	1.07722	1.54567	1.18571	0	0.139522	0	0	0	0	0.518681	0.951151
ENST00000368764	ENSG00000163207	protein_coding	protein_coding	0	1.37866	0	0.0124574	0	0	0.289437	0	0	0.0992587	0	0	0	0	0.0795369	0	0.131371	0.196519	0.0101535	0.0129763	0.116151	0.184964	0.168415	0.425362	0.422045	0.418916	0.187713	0.509722	0.0954379	0.164906	0.0032839	0.00463619	0.0861933	0.156773	0.0163975	0.0260774	0.0231542	0.0094346	0.0128723	0.0233394	0.139163	0.217501	0.0125958	0.0097167	0.126733	0.209022	0.122796	0.176727	0.0106411	0.0148525	0.107018	0.164466	0.0617917	0.151463	0.148551	0.142797	0.0587701	0.152989	0.0605306	0.0977297	0.0215825	0.0234235	0.051336	0.0902106	0	0.418566	0	0	0	0	0.172894	0
ENST00000368765	ENSG00000163206	protein_coding	protein_coding	0	0	0	0	0	0	0	0	0	0	0	0	0	0	0	0	0.209297	0.196519	0.00176722	0.0192359	0.177779	0.184964	0.0287255	0.0268351	0.00381658	0.0187151	0.0218172	0.0240531	0.147884	0.164906	2.08674e-05	0.00611965	0.127909	0.156773	0.0311787	0.0260774	0.0012339	0.00992868	0.0236626	0.0233394	0.215296	0.217501	0.000600701	0.0162944	0.18819	0.209022	0.198315	0.176727	0.000474311	0.0144967	0.166078	0.164466	0.0330032	0.0320459	0.00214153	0.0125812	0.0251965	0.0290955	0.104229	0.0977297	0.00488129	0.0238809	0.085122	0.0902106	0	0	0	0	0	0	0	0
ENST00000368770	ENSG00000186226	protein_coding	protein_coding	0	0	0	0	0	0.0300076	0	0	0	0	0	0	0	0	0	0	0.174182	0.196519	0.00160817	0.00448726	0.150672	0.184964	0.0219055	0.0268351	0.0121744	0.0188715	0.0169163	0.0240531	0.124641	0.164906	0.000943592	0.00154207	0.109916	0.156773	0.0238763	0.0260774	0.00685868	0.00172868	0.0184154	0.0233394	0.181588	0.217501	0.00175841	0.00333108	0.161671	0.209022	0.164015	0.176727	0.00230236	0.00439138	0.139879	0.164466	0.0256844	0.0320459	0.00548585	0.00272979	0.0199533	0.0290955	0.0836666	0.0977297	0.00570314	0.00666342	0.0695456	0.0902106	0	0	0	0	0	0	0	0
ENST00000368771	ENSG00000186226	protein_coding	protein_coding	0	0	0	0	0	0	0	0	0	0	0	0	0	0	0	0	0.231952	0.196519	1.11909e-05	1.35528e-05	0.194666	0.184964	0.0338627	0.0268351	0.000209945	0.000263426	0.0254085	0.0240531	0.162521	0.164906	4.99256e-06	4.36357e-06	0.138819	0.156773	0.0366417	0.0260774	9.63976e-05	1.1355e-05	0.0274834	0.0233394	0.236493	0.217501	5.68031e-06	5.83127e-06	0.204278	0.209022	0.220708	0.176727	1.61083e-05	1.60516e-05	0.182597	0.164466	0.0383328	0.0320459	5.98057e-05	1.79112e-05	0.0289011	0.0290955	0.118411	0.0977297	8.78035e-05	4.46367e-05	0.095525	0.0902106	0	0	0	0	0	0	0	0
ENST00000368774	ENSG00000188690	protein_coding	protein_coding	0.509379	2.52636	1.20497	0.717911	1.17343	1.97128	1.07393	2.8684	0	1.19626	0	0.0989641	1.21362	0	0.115029	1.41801	0.260873	0.236278	0.216168	0.694229	0.222717	0.231656	0.841893	0.597715	0.626088	0.640765	2.02524	0.833824	0.174313	0.18985	0.249881	0.787006	0.165079	0.172254	0.0320949	0.0236011	0.0847398	0.0852264	0.039984	0.0268368	0.612905	0.523515	0.527766	1.17661	0.65149	0.580422	0.419638	0.321872	0.485786	0.760849	0.200153	0.18292	0.313727	0.236847	0.284558	0.303888	0.324411	0.172483	1.73593	1.24162	1.10044	1.34793	2.04341	1.12749	0	0.28901	0	0.00762514	0	0.467412	0.267199	1.22857
ENST00000368775	ENSG00000198854	protein_coding	protein_coding	0	0	0	0	0	0	0	0	0	0	0	0	0	0	0	0	0.192352	0.196519	0.00209824	0.0208034	0.164837	0.184964	0.0252831	0.0268351	0.0163442	0.0224232	0.0193627	0.0240531	0.13675	0.164906	0.00169049	0.00741119	0.119391	0.156773	0.0274999	0.0260774	0.0117537	0.0121895	0.0210393	0.0233394	0.199156	0.217501	0.00141418	0.0146693	0.175633	0.209022	0.181704	0.176727	0.00499228	0.0206964	0.153523	0.164466	0.0293442	0.0320459	0.00821846	0.0144203	0.0225976	0.0290955	0.0941077	0.0977297	0.00294316	0.0293745	0.0775272	0.0902106	0	0	0	0	0	0	0	0
ENST00000368777	ENSG00000187170	protein_coding	protein_coding	0	0	0	0	0	0	0	0.0664661	0	0	0	0	0	0	0	0	0.226515	0.196519	0.000120721	0.000128947	0.190657	0.184964	0.0325669	0.0268351	0.00118833	0.0015569	0.0245107	0.0240531	0.159035	0.164906	2.62584e-05	2.17637e-05	0.136251	0.156773	0.0352668	0.0260774	0.000576666	0.000362638	0.0265302	0.0233394	0.231447	0.217501	4.31751e-05	4.89245e-05	0.20049	0.209022	0.215314	0.176727	0.00011929	0.000142483	0.178661	0.164466	0.0370032	0.0320459	0.000361081	0.000346131	0.0279859	0.0290955	0.114935	0.0977297	0.000406324	0.000505285	0.093001	0.0902106	0	0	0	0	0	0	0	0
ENST00000368778	ENSG00000188690	protein_coding	protein_coding	0.360485	7.18276	1.52819	2.19408	0.415147	1.62935	2.37321	1.68714	0	3.15667	0	0.354897	0.386861	0.324084	2.02574	1.01703	0.176346	0.34964	0.700757	0.44765	0.155491	0.436871	2.97758	6.17885	6.18494	6.15678	4.23069	9.48357	0.549221	1.09824	1.09829	0.973343	0.440189	0.861582	0.401863	0.807369	0.855354	0.81028	0.568812	1.38558	0.354041	0.678088	1.21432	0.755948	0.348905	1.34006	0.218606	0.377984	0.987023	0.611142	0.333446	0.88699	1.57667	3.22279	3.22389	3.1905	2.62344	5.51365	0.768502	1.3736	1.45796	1.32526	0.844644	1.75087	0	4.43982	1.20893	0.488009	0	0.0519347	1.7368	1.22857
ENST00000368779	ENSG00000187173	protein_coding	protein_coding	0	0	0	0	0	0	0	0	0	0	0	0	0	0	0	0	0.227289	0.196519	0.00127183	0.01135	0.19123	0.184964	0.0327489	0.0268351	0.0104579	0.0184303	0.0246371	0.0240531	0.159533	0.164906	0.000520241	0.00287073	0.136618	0.156773	0.03546	0.0260774	0.00601337	0.008094	0.0266645	0.0233394	0.232167	0.217501	0.000394825	0.00563906	0.201032	0.209022	0.216081	0.176727	0.00220343	0.00998944	0.179223	0.164466	0.0371905	0.0320459	0.00583474	0.0107512	0.0281152	0.0290955	0.115427	0.0977297	0.00304601	0.0187788	0.0933594	0.0902106	0	0	0	0	0	0	0	0
ENST00000368780	ENSG00000159455	protein_coding	protein_coding	0	0	0	0	0	0	0	0	0	0	0	0	0	0	0	0	0.228596	0.196519	0.00033478	0.02361	0.192195	0.184964	0.0330578	0.0268351	0.00760011	0.0250824	0.0248514	0.0240531	0.160371	0.164906	0.000251854	0.00970129	0.137237	0.156773	0.0357879	0.0260774	0.00403411	0.013586	0.0268922	0.0233394	0.233381	0.217501	0.000185679	0.0238164	0.201945	0.209022	0.217377	0.176727	0.00108955	0.0243971	0.18017	0.164466	0.037508	0.0320459	0.00294982	0.0177687	0.0283341	0.0290955	0.116259	0.0977297	0.000642062	0.0345207	0.0939649	0.0902106	0	0	0	0	0	0	0	0
ENST00000368783	ENSG00000187180	protein_coding	protein_coding	0	0	0	0	0	0	0	0.129817	0	0	0	0	0	0	0	0	0.226259	0.196519	0.000750731	0.00776642	0.190468	0.184964	0.0325068	0.0268351	0.0107196	0.017325	0.0244689	0.0240531	0.15887	0.164906	0.000417905	0.00294694	0.136129	0.156773	0.035203	0.0260774	0.00550783	0.00770674	0.0264859	0.0233394	0.231208	0.217501	0.000408113	0.00625487	0.20031	0.209022	0.21506	0.176727	0.00169423	0.00847595	0.178475	0.164466	0.0369413	0.0320459	0.00592044	0.00976466	0.0279431	0.0290955	0.114772	0.0977297	0.00183823	0.0171617	0.0928824	0.0902106	0	0	0	0	0	0	0	0
ENST00000368784	ENSG00000187223	protein_coding	protein_coding	0	0	0	0	0	0	0	0.0649086	0	0	0	0	0	0	0	0	0.226003	0.196519	0.00163407	0.0159426	0.190278	0.184964	0.032447	0.0268351	0.0101809	0.0200311	0.0244274	0.0240531	0.158706	0.164906	0.000647329	0.00494137	0.136007	0.156773	0.0351395	0.0260774	0.00583949	0.0101191	0.0264417	0.0233394	0.23097	0.217501	0.000721826	0.0107673	0.200131	0.209022	0.214806	0.176727	0.00235693	0.0144223	0.178289	0.164466	0.0368796	0.0320459	0.00524988	0.0121249	0.0279005	0.0290955	0.114609	0.0977297	0.00371124	0.0248643	0.0927641	0.0902106	0	0	0	0	0	0	0	0
ENST00000368786	ENSG00000188690	protein_coding	protein_coding	0	0.987892	1.69666	5.01045	1.07655e-07	8.07526	8.06574	0.888029	0.0840342	0.0144043	0.00260589	0.0160459	0.181676	0.0215643	0.0209028	0.00520559	0.718334	0.806644	0.258686	0.52158	0.283061	0.356122	1.61554	2.14155	2.08104	2.12381	0.902145	9.84246	0.337267	0.526931	0.140401	0.484483	0.213216	0.311625	2.0602	2.47025	2.36046	2.41483	5.38287	7.19989	0.633515	0.757436	0.314171	0.635572	5.35625	0.595295	3.83563	4.01007	2.14695	3.08108	9.43974	6.54581	1.01219	1.30967	1.22209	1.27285	0.050543	0.0834279	0.744878	0.945615	0.666347	0.83545	0.131358	0.220765	1.10325	1.98754	0.47364	2.10188	1.19246	3.95063	1.41075	1.14146
ENST00000368787	ENSG00000163202	protein_coding	protein_coding	0	0	0	0	0	0	0	0	0	0	0	0	0	0	0	0	0.225621	0.196519	0.00110614	0.00721717	0.189995	0.184964	0.0323578	0.0268351	0.0121494	0.012565	0.0243653	0.0240531	0.15846	0.164906	0.000474089	0.00133574	0.135825	0.156773	0.0350447	0.0260774	0.00673996	0.0051509	0.0263757	0.0233394	0.230614	0.217501	0.000482024	0.00264685	0.199863	0.209022	0.214428	0.176727	0.00128793	0.00560008	0.178012	0.164466	0.0367877	0.0320459	0.00769672	0.00678015	0.0278369	0.0290955	0.114367	0.0977297	0.00264899	0.0125329	0.0925875	0.0902106	0	0	0	0	0	0	0	0
ENST00000368789	ENSG00000185966	protein_coding	protein_coding	0	0	0	0	0	0	0	0.0658289	0	0	0	0	0	0	0	0	0.226644	0.196519	0.000466625	0.0123928	0.190753	0.184964	0.0325971	0.0268351	0.0059175	0.0151191	0.0245317	0.0240531	0.159118	0.164906	0.000139525	0.00236638	0.136312	0.156773	0.0352988	0.0260774	0.00348229	0.00709472	0.0265525	0.0233394	0.231567	0.217501	0.000178603	0.00681473	0.20058	0.209022	0.215441	0.176727	0.00045602	0.0111772	0.178754	0.164466	0.0370342	0.0320459	0.00382863	0.00762635	0.0280073	0.0290955	0.115016	0.0977297	0.00115802	0.0185099	0.0930605	0.0902106	0	0	0	0	0	0	0	0
ENST00000368790	ENSG00000169509	protein_coding	protein_coding	0	0.354317	0	0	0	0	0	0	0	0.694166	0	0	0	0	0	0	0.214568	0.196519	0.00289801	0.0305583	0.181751	0.184964	0.965846	0.790064	0.784469	0.794188	0.938413	0.836941	0.151316	0.164906	0.00122355	0.0267109	0.130497	0.156773	0.0323899	0.0260774	0.0231954	0.0168232	0.0245174	0.0233394	0.220268	0.217501	0.00404822	0.0345359	0.192005	0.209022	0.203506	0.176727	0.00551093	0.0320381	0.169949	0.164466	0.0341956	0.0320459	0.0287577	0.0213322	0.0260336	0.0290955	0.107459	0.0977297	0.0101822	0.0425126	0.0875161	0.0902106	0	0.627848	0	0	0	0	0	0
ENST00000368797	ENSG00000188690	protein_coding	protein_coding	6.3956	18.023	9.90272	13.2522	14.5892	3.73375	13.1755	7.21244	0.0839686	0.00159884	0.000677666	0.000771565	0.0563206	0.0249117	0.00160145	0.00829154	7.18128	8.97006	8.92238	7.97044	0.31121	0.495519	28.0944	44.0411	43.9951	43.9331	0.769271	25.1819	7.90612	14.8998	14.5731	13.1974	0.190277	0.301444	20.6529	29.6707	29.6779	29.5957	1.5122	14.9882	11.6148	15.2595	15.2053	14.0706	0.298384	0.57315	14.4836	18.0837	18.2137	17.2428	0.343684	13.511	18.9792	30.4502	30.2859	30.2962	4.71572	22.0857	5.233	7.82118	7.68	7.41585	0.178625	0.28467	10.5276	45.0594	12.6532	28.7279	22.8333	19.3662	30.6521	8.3393
ENST00000368799	ENSG00000143631	protein_coding	protein_coding	0	1.71782	0.00194061	0.0404756	0.00533702	0	0.00166156	18.213	0	0	0	0	0	0	0	0	0.0446055	0.196519	0.0483193	0.00732396	0.0413617	0.184964	0.010525	0.154285	0.158777	0.145024	0.0213997	0.316397	0.0334849	0.164906	0.0272695	0.001909	0.0318943	0.156773	0.00458731	0.0260774	0.0369422	0.00527771	0.00373238	0.0233394	0.0489193	0.217501	0.038815	0.00320931	0.0468571	0.209022	0.0410441	0.176727	0.049933	0.00633564	0.0374803	0.164466	0.00520538	0.0320459	0.0320152	0.00639313	0.00428748	0.0290955	0.0340998	0.39494	0.395688	0.361726	0.016653	0.0902106	0	0.139522	0	0	0	0	0	1.18894
ENST00000368801	ENSG00000197915	protein_coding	protein_coding	0	0.451599	0	0.414489	0.00356384	0.00319211	0.00443823	6.28219	0	0	0	0	0	0	0	0	0.0539674	0.196519	0.0643521	0.0160941	0.0497505	0.184964	0.0223568	0.254547	0.256066	0.247372	0.0131396	0.129988	0.04035	0.164906	0.0332418	0.00459366	0.0381809	0.156773	0.00568266	0.0260774	0.0350031	0.00905547	0.00460342	0.0233394	0.0589349	0.217501	0.0509117	0.0074836	0.0560987	0.209022	0.0497541	0.176727	0.0635178	0.0155235	0.0451746	0.164466	0.00642021	0.0320459	0.0300906	0.0103487	0.00526289	0.0290955	0.154681	1.55309	1.58927	1.5372	0.0348047	0.22729	0	0.627848	0	0	0	0	0	4.28018
ENST00000368802	ENSG00000009413	protein_coding	protein_coding	19.4232	2.82693	6.08683	3.62902	10.0988	12.1451	2.0544	7.47939	0	0	0	0	0	0	0	0	1.53049	15.4383	16.3751	15.3543	0.383429	0.405457	0.220772	2.76082	2.76388	2.74151	0.555097	0.115294	0.525772	5.68828	6.22577	5.51057	1.82423	33.6438	0.422015	4.65266	4.66147	4.62792	2.1704	29.6658	0.660569	6.39851	7.3039	6.49587	3.05395	48.1237	1.43832	13.9241	14.669	13.7493	0.377524	0.371055	0.156573	1.90793	1.93995	1.89775	0.408655	6.83166	0.813314	9.00403	9.17231	8.89531	3.97969	55.6102	20.6196	3.59152	6.96479	5.99633	8.992	17.2171	2.58908	11.2172
ENST00000368806	ENSG00000182898	protein_coding	protein_coding	0	0.0270225	0	0	0	0	0	0.0161399	0	0	0	0	0	0	0	0	0.0991373	0.196519	9.22833e-05	0.0440023	0.089123	0.184964	0.0105176	0.0268351	0.000870852	0.0266883	0.00837937	0.0240531	0.0728523	0.164906	1.4797e-05	0.018125	0.0670213	0.156773	0.0115541	0.0260774	0.000334864	0.0120436	0.00918611	0.0233394	0.106301	0.217501	1.60481e-05	0.0323406	0.098516	0.209022	0.0921565	0.176727	8.95528e-05	0.0447553	0.0816407	0.164466	0.0128117	0.0320459	0.000301511	0.0200276	0.0102888	0.0290955	0.0442902	0.0977297	0.000299328	0.03276	0.0381224	0.0902106	0	0	0	0	0	0	0	0
ENST00000368808	ENSG00000154485	protein_coding	protein_coding	0.0582848	0.0171532	0.018764	0.0373004	0.0459987	0.0349622	0.0248283	0.0160003	0	0	0	0	0	0	0	0	0.139537	0.196519	0.0125473	0.0405521	0.122858	0.184964	0.0162005	0.0268351	0.0109693	0.0178593	0.0126971	0.0240531	0.101079	0.164906	0.00967464	0.0389656	0.0908708	0.156773	0.0177239	0.0260774	0.00945744	0.015681	0.0138682	0.0233394	0.147365	0.217501	0.0191819	0.0623827	0.13362	0.209022	0.130611	0.176727	0.0447846	0.171567	0.113362	0.164466	0.019342	0.0320459	0.00117612	0.000780106	0.0152637	0.0290955	0.133186	0.233262	0.0272057	0.0688423	0.118176	0.22729	0	0	0	0	0	0	0	0
ENST00000368809	ENSG00000197747	protein_coding	protein_coding	0.161589	4.90502	0	0	0	0	4.50544	0.265223	10.1434	755.443	52.7204	401.515	29.0101	44.5619	1091.3	12.5893	4.19414	2.55254	1.79113	2.8691	0.298618	0.38926	1.88668	1.13399	1.17175	1.20006	2219.82	1288.94	1.80692	1.29805	1.04387	2.11235	152.915	0.310708	0.589426	0.346109	0.411298	0.434957	1817.96	886.075	2.21608	1.52128	0.732586	2.32624	92.6783	0.407962	6.9318	3.89532	3.23468	4.33679	161.487	0.375329	0.371161	0.246966	0.380141	0.39006	2145.22	1346.74	1.89661	1.17396	0.942335	1.2445	25.3663	0.236186	3.36584	1.04686	1.61191	0.243988	1.85493	4.57025	0.239986	1.54562
ENST00000368811	ENSG00000197747	protein_coding	protein_coding	0	891.332	34.5237	244.209	37.9999	42.1253	539.056	0	6.4135	568.899	17.1756	669.17	14.6344	5.05852	218.528	4.9515	57.0639	36.3088	38.0179	36.3876	39.3668	26.9882	2670.27	1902.38	1905.65	1905.58	124.966	456.823	175.308	121.598	124.379	122.925	0.362519	105.567	2218.21	1450.96	1453.3	1453.76	106.294	417.767	113.6	72.8021	75.5544	73.2994	3.11776	62.2176	209.666	127.216	130.107	128.677	0.267178	97.3386	2529.82	1813.36	1818.08	1818.2	92.5818	344.522	36.4597	24.2135	24.6727	24.225	0.173597	16.9442	42.4096	1775.28	126.938	1317.86	72.8477	139.185	1714.86	29.3668
ENST00000368812	ENSG00000107938	protein_coding	retained_intron	4.20037	2.55992	2.14694	2.15324	4.9401	1.10089	1.03121	3.78143	3.17962	1.95794	0.701655	2.48045	2.70793	5.24006	1.86215	4.1015	3.93513	4.38692	5.58981	4.03953	2.37075	0.317576	2.14924	2.49991	2.57411	2.48119	2.62539	1.15525	0.324845	0.35366	1.41255	0.448557	0.332772	0.233363	1.56381	1.4728	1.578	1.46391	1.36521	0.0401314	2.19823	2.32476	4.34668	2.24965	1.95782	0.373579	1.9668	1.54625	3.07499	1.59743	0.649996	0.235643	1.30216	1.37275	1.49129	1.33534	1.92608	0.939914	2.38417	2.29025	2.83912	2.26468	1.26259	0.130676	5.83413	2.8565	0.51422	1.72138	3.79819	2.07739	1.27483	3.32601
ENST00000368813	ENSG00000107938	protein_coding	protein_coding	5.10218	1.87144	1.73677	1.87474	4.52088	2.48673	1.65977	4.25901	0.507175	0.0650243	0	0.134483	0	0	0	0.722602	0.623499	0.656219	1.5098	0.951805	0.363396	0.430623	0.457974	0.507804	0.560225	0.518038	0.300523	0.346073	0.337613	0.403182	0.908555	0.476191	0.12484	0.167408	0.522805	0.477869	0.534548	0.490728	0.255544	0.219147	0.283954	0.32243	1.56912	0.745558	0.167046	0.209022	0.957219	0.977263	1.68032	1.13615	0.150169	0.166898	0.287117	0.331325	0.397023	0.342934	0.122766	0.158885	0.793593	0.820939	1.14186	0.899228	0.565615	0.630036	0.897558	0.637814	0.805955	0.647048	0.52998	2.07739	0.518681	0.985121
ENST00000368814	ENSG00000159445	protein_coding	protein_coding	0.733915	1.84768	1.39756	5.00265	4.81741	1.15624	1.67195	4.20234	0	0.0593594	0	0.161131	0.12546	0	0.0535108	0.109942	0.631937	2.82849	3.24663	3.13389	0.521296	2.93173	0.817897	4.40459	4.45608	4.42427	0.374449	2.31216	0.359766	1.57917	2.29168	2.11561	0.134985	0.471332	1.36702	6.59858	6.64253	6.61496	1.15983	6.73951	1.59846	6.79571	7.9746	7.51685	1.11008	5.36528	0.641382	2.69052	3.3918	3.14331	0.248344	0.993774	0.661604	3.45825	3.49589	3.47032	0.57777	3.57282	1.68916	8.15519	8.42575	8.25576	1.01636	5.70755	4.11381	8.26103	3.35815	9.84117	11.5712	4.92951	5.02236	12.9484
ENST00000368815	ENSG00000107938	protein_coding	nonsense_mediated_decay	0.149292	0.136325	0	0.126509	0.170262	0.122056	0.155452	0.079334	0	0	0	0	0.000145999	0.00342461	0	0	0.397585	1.38412	1.1252	1.60163	0.193942	0.299654	0.117918	0.540052	0.509718	0.543603	0.015411	0.0381588	0.150635	0.543816	0.327177	0.579093	0.0878915	0.201129	0.129009	0.502159	0.483344	0.514605	0.019012	0.0388788	0.390882	1.2845	0.915637	1.49646	0.165312	0.295098	0.467556	1.72518	1.21485	1.73904	0.147872	0.326559	0.0717542	0.296601	0.268794	0.308475	0.0210748	0.040898	0.276857	1.13657	1.00902	1.17922	0.0748899	0.164017	1.93723	1.01519	1.22908	0.845699	2.71173	2.63501	0.592288	1.84777
ENST00000368817	ENSG00000196407	protein_coding	protein_coding	0.139246	2.72272	0.0613861	4.05775	1.2923	0.0312211	1.02652	0.942318	0	0	0	0	0	0	0	0	0.176677	0.196519	0.0123462	0.00245413	0.152635	0.184964	0.0223521	0.0268351	0.0221529	0.010967	0.0172419	0.0240531	0.126314	0.164906	0.00305773	0.000906554	0.111239	0.156773	0.0375368	0.0435991	0.038913	0.0238178	0.0187652	0.0233394	0.184016	0.217501	0.0147283	0.00202644	0.16362	0.209022	0.166437	0.176727	0.00657827	0.00311197	0.141764	0.164466	0.0261722	0.0320459	0.0118256	0.00328247	0.0203084	0.0290955	0.124483	0.149987	0.0946648	0.0654838	0.0706324	0.0902106	0	0	0	0.0686263	0	0	0	0.237788
ENST00000368820	ENSG00000213171	protein_coding	protein_coding	0	0.00941295	0	0.0795616	0	0	0	0.0899953	0	0	0	0	0	0	0	0	0.117864	0.196519	0.0138872	0.00497872	0.104933	0.184964	0.0130375	0.0268351	0.0177848	0.0116392	0.0103086	0.0240531	0.0860357	0.164906	0.00508135	0.00150924	0.0782985	0.156773	0.0142951	0.0260774	0.0126293	0.0050926	0.0112819	0.0233394	0.125488	0.217501	0.0121627	0.0031842	0.115112	0.209022	0.109918	0.176727	0.0171359	0.00611171	0.0964499	0.164466	0.0157348	0.0320459	0.0118119	0.0047028	0.0125345	0.0290955	0.0536113	0.0977297	0.0261711	0.0104437	0.0457502	0.0902106	0	0	0	0	0	0	0	0
ENST00000368821	ENSG00000175018	protein_coding	protein_coding	0	0.138494	0	0.989148	0	0	0.0419488	0.111552	0	0	0	0.0782458	0	0	0	0	0.193275	0.196519	0.000543665	0.00114719	0.165549	0.184964	0.16966	0.174521	0.134565	0.140953	0.211026	0.253036	0.137361	0.164906	0.000129773	0.000342276	0.119863	0.156773	0.222777	0.210559	0.166506	0.173203	0.115048	0.127654	0.200041	0.217501	0.000230945	0.000686719	0.176329	0.209022	0.182606	0.176727	0.000517057	0.000949438	0.154211	0.164466	0.0295371	0.0320459	0.0009669	0.00137561	0.0227357	0.0290955	0.0946491	0.0977297	0.00110909	0.00192605	0.077937	0.0902106	0	0.0697609	0	0.274505	0	0	0	0
ENST00000368822	ENSG00000182134	protein_coding	protein_coding	0.977673	3.76881	0.255993	1.1724	4.55653	1.62036	0.404127	2.24468	0	0	0	0	0	0	0	0	0.267449	0.68982	1.37457	0.879759	0.255421	0.393571	1.11447	3.98628	4.03597	3.95358	0.395375	0.0761765	0.0720502	0.156982	0.457366	0.232678	0.110495	0.221787	0.160354	0.520011	0.52041	0.490026	0.0306823	0.0649826	0.314325	0.816574	2.72142	1.38613	0.235501	0.40915	0.366356	1.06745	1.57173	1.11479	0.235029	5.28753	0.173458	0.624087	0.684508	0.602019	0.0342312	0.080205	0.495447	1.5316	1.74475	1.47158	0.115376	0.214319	0.886338	4.85318	0.0805955	0.593617	1.00696	1.56843	0.75641	2.11786
ENST00000368823	ENSG00000182134	protein_coding	protein_coding	1.40594	2.49606	0.257009	0.390804	3.54696	1.32294	0.9498	1.54394	0	0	0.164551	0	4.15745	0	0	0	0.54653	1.34762	1.81725	1.32226	0.381084	0.450538	0.189725	0.56768	0.664767	0.591222	0.0592543	0.0934097	0.11479	0.241941	0.634537	0.318128	0.258939	0.597585	0.0602937	0.15559	0.213502	0.160377	0.59202	2.32615	0.505389	1.14501	3.18785	1.79028	0.298771	0.419898	0.247081	0.515248	1.09707	0.747649	0.361629	0.365723	0.108405	0.311248	0.422842	0.334478	0.0663179	0.0972215	0.265331	0.663526	1.09784	0.782049	2.62049	9.29459	1.6717	0.625561	0.18134	0.13039	1.3382	0.737472	0.33138	0.673732
ENST00000368824	ENSG00000182134	protein_coding	protein_coding	5.30904	4.20615	0.52526	0.484597	9.39043	7.83971	3.67497	1.08466	0	0	0	0	0	0	0	0	0.499065	1.24888	0.967842	1.23712	0.549911	4.83958	0.551408	1.72051	1.69391	1.71078	2.95493	11.8149	0.11238	0.240973	0.233554	0.293035	0.244039	0.582929	0.0823436	0.228031	0.19508	0.219849	0.0728454	0.1086	1.73088	4.36359	3.77534	4.1492	9.23331	28.4469	0.584687	1.39285	1.21343	1.3748	0.335589	0.36651	0.385131	1.19325	1.10759	1.15225	0.064417	0.100937	0.413467	1.14153	1.15337	1.17165	0.228828	0.323977	1.44731	1.7962	0.18134	0.199016	4.61551	2.16385	1.22042	1.32765
ENST00000368825	ENSG00000182134	protein_coding	protein_coding	0.715856	0.161667	0	0.385236	2.66868	0.956395	0.269039	0.889582	1.46643	2.76641	0	0.499935	0	0.380441	1.03305	1.69134	2.18685	5.69965	4.76251	4.93819	1.60777	4.55917	2.03902	5.96356	5.94458	5.92642	1.55335	5.17389	0.251362	0.601099	0.398897	0.448808	0.154839	0.291084	0.339824	0.909179	0.864935	0.876391	0.0801561	0.107893	3.82884	9.81638	8.56098	8.91963	0.278641	0.414507	1.81419	4.25549	3.70748	3.73432	1.29987	0.403892	0.823706	2.44213	2.39229	2.3944	0.0481076	0.0861041	1.73389	4.79056	4.52447	4.56077	0.119108	0.206768	6.60827	6.36413	0.987295	0.816653	10.4263	6.09723	2.72012	6.10563
ENST00000368827	ENSG00000182134	protein_coding	protein_coding	3.18636	1.93225	1.0746	2.07319	9.12299	3.04751	2.06081	5.0351	0.718753	0.245735	0.195289	0.0952925	1.68797	0.217547	0.221523	0.34135	0.827717	1.91499	2.18844	2.18879	0.605474	1.53012	0.484691	1.30375	1.35262	1.33259	0.426412	1.34297	0.28824	0.530993	1.01145	1.04616	0.257129	0.529095	0.130565	0.310631	0.332022	0.325746	0.134647	0.362385	2.16292	5.08627	6.09766	5.75899	2.16195	6.22012	0.548686	1.29014	1.84195	1.74681	0.410423	0.998387	0.30393	0.811482	0.856295	0.841839	0.215192	0.680603	0.591086	1.39852	1.65252	1.56501	0.304387	0.776513	2.41219	1.45032	0	0.291662	4.62749	1.54073	0.994139	2.08064
ENST00000368829	ENSG00000143436	protein_coding	protein_coding	2.88135	12.7286	2.79399	2.60833	8.50126	2.34075	4.00625	6.93072	0.00251862	0.00435928	0.00307946	0.0247935	0.00682489	0.00171522	0.000291094	0.00299036	0.355519	0.43392	0.668733	0.167033	0.254496	3.04438	0.102503	0.136586	0.20292	0.115113	0.175835	5.96339	0.277253	0.494164	0.625446	0.129085	0.175239	5.86341	0.110188	0.132286	0.173807	0.0954873	0.0428501	3.02113	0.375869	0.475049	1.01644	0.195948	0.249453	4.9991	0.235215	0.436645	0.850561	0.127169	0.253345	7.10687	0.194095	0.238989	0.29833	0.187807	0.0418331	2.94491	0.250126	0.311351	0.608388	0.21836	0.136817	6.19124	0.448779	0.0872012	0.402978	0.150978	0.538066	0	0.324176	0.356682
ENST00000368830	ENSG00000143436	protein_coding	protein_coding	48.0745	108.154	36.3675	60.4782	120.679	71.5218	67.0151	73.3523	0.0140654	0.54838	0.0166427	0.290306	0.0481957	0.0156556	0.284573	0.0601194	37.7295	38.2572	37.7807	36.2932	11.2566	0.393036	70.5747	88.0919	88.2222	87.9948	16.5827	0.0818507	31.7296	36.2541	35.788	33.7225	14.278	0.329162	40.0662	45.15	45.4165	45.0268	8.84435	0.0737869	107.913	111.64	113.06	109.746	0.327107	0.375268	55.3002	52.6338	51.5809	50.9667	14.043	0.475347	54.6932	69.3664	69.5575	69.2456	12.0444	0.0890243	65.1464	72.6805	73.4263	72.2362	15.3627	0.208839	45.2519	108.425	42.4805	54.3513	138.108	62.8409	87.4869	89.8024
ENST00000368836	ENSG00000203791	protein_coding	protein_coding	3.26284	2.62377	2.69222	1.71032	5.13152	3.59297	2.29848	4.64854	0	0	0	0	0	0	0	0	1.1354	3.92906	4.44528	4.259	0.246352	0.391223	1.35169	5.35134	5.34948	5.34122	0.0799336	9.892	1.64995	5.88012	6.1967	6.06513	0.355032	23.0049	0.928174	3.31332	3.30949	3.30971	0.665354	0.110042	2.91133	9.50741	9.97083	9.56927	2.3662	28.6285	1.05939	3.47306	3.75973	3.67619	0.391054	0.539558	1.15068	4.52233	4.52428	4.51323	0.0772331	0.120542	1.62577	5.77266	5.82281	5.78072	3.86693	18.2955	5.34795	7.61953	7.99239	4.25838	10.9167	5.81668	6.75751	8.20368
ENST00000368838	ENSG00000143376	protein_coding	protein_coding	0	0	0	0	0	0	0	0	0.000814306	0.0723848	0	0.0270262	0.0538406	0.0305621	0.0692266	0.0723185	0.117871	0.16514	0.129318	0.541297	0.169792	0.229251	0.0437338	0.0894098	0.084367	0.12859	0.0332833	0.06206	0.0846438	0.138881	0.0444057	0.331104	0.116811	0.186761	0.0478005	0.0645969	0.0590678	0.185104	0.0288265	0.0446953	0.13929	0.202793	0.133493	0.754402	0.189933	0.267395	0.127885	0.185332	0.104973	0.48404	0.238161	0.330669	0.0193891	0.0325455	0.0407127	0.0815682	0.0434718	0.0677656	0.0869852	0.135595	0.13129	0.417914	0.0829492	0.137943	0.0373982	0.0959213	0.0366343	0	0.0757115	0.0346231	0.00720391	0
ENST00000368839	ENSG00000107902	protein_coding	protein_coding	0.50657	0.492389	0.377678	0	1.49901	0.546249	0.115726	0	1.09466	0	0.148713	0	1.58201	0.331323	0	1.73292	0.642806	0.908061	0.40493	0.615916	0.572155	0.493441	1.62056	2.8257	2.75798	2.79311	0.073753	0.0909138	0.216595	0.351359	0.185992	0.245841	0.149643	0.249362	0.597975	0.93674	0.850858	0.893191	0.0663825	0.0820139	0.598116	0.93089	0.274272	0.476285	0.623766	1.18733	0.241351	0.323833	0.151948	0.243707	0.282463	0.406238	0.632117	1.1047	1.02772	1.07435	0.0673305	0.0979028	0.74944	1.18395	0.984428	1.06865	1.72966	0.326803	1.57073	3.15668	0.537303	1.10946	0.97163	0.415477	1.32555	1.66451
ENST00000368841	ENSG00000143376	protein_coding	nonsense_mediated_decay	0.331781	0.108041	0.0936705	0	0.0959362	0.178563	0	0.0811463	0.0224544	0.798894	0.184479	0.41569	1.48657	0.995225	0.0994913	0.629811	0.135758	0.232082	0.380169	0.688045	0.156952	0.224639	0.0457854	0.12965	0.152819	0.178737	0.0473528	0.673235	0.123412	0.256828	0.157177	0.484664	0.103471	0.179777	0.166177	0.404577	0.381696	0.425507	0.263559	0.631599	0.260134	0.545922	0.556561	1.21027	0.190174	0.344209	0.530511	1.11998	0.657083	1.27672	0.225616	0.281538	0.0857968	0.209302	0.19154	0.244048	0.0407772	0.0602963	0.170668	0.408602	0.398203	0.565823	0.0827799	0.148348	0.261788	0.130802	0.439612	0.368948	0.870682	1.76578	0.317795	0.713363
ENST00000368842	ENSG00000107902	protein_coding	protein_coding	5.83001	11.1772	1.8364	6.04005	5.7088	0.619295	8.7181	6.17179	0	4.99666	0.138519	1.48701	0	0	1.74594	0	1.56307	2.58103	2.70791	2.14885	0.390016	0.959558	4.32116	8.36023	8.37592	8.32253	5.52146	11.5165	0.200626	0.342355	0.843816	0.389464	0.141448	0.239194	1.70654	2.91879	2.94901	2.88917	1.97991	3.73476	0.521471	0.859969	1.50591	0.862281	0.416797	0.632405	0.776477	1.21956	1.35929	0.985332	0.250386	0.382782	1.88081	3.57932	3.62741	3.54204	2.11409	4.34518	1.93263	3.4002	3.64364	3.31766	0.168903	2.98647	4.2634	9.14946	0.537303	3.3055	0.97163	2.07739	4.17824	4.75576
ENST00000368843	ENSG00000143376	protein_coding	protein_coding	10.0761	2.6275	4.94231	4.63667	11.8466	8.42999	7.98873	5.32998	0	0	0	0	0	0	0	0	3.07316	20.947	21.9035	20.6657	0.176978	0.329536	1.96338	16.1052	16.1437	16.0145	0.171635	1.59394	1.82622	13.4168	13.9774	13.0419	0.764755	4.05131	1.97553	14.5208	14.5779	14.4595	0.021353	0.061534	3.93126	26.0831	28.3891	26.0924	0.182278	0.357172	2.57473	16.7575	17.5819	16.4705	0.502475	0.364055	1.66306	13.652	13.7108	13.5591	0.0337996	0.0790336	3.14727	23.3618	23.7553	23.1169	0.159453	0.81601	42.8963	31.5797	27.5734	28.7877	55.219	31.6801	27.2215	49.2397
ENST00000368845	ENSG00000065154	protein_coding	protein_coding	68.0933	129.141	31.6987	37.968	92.5817	19.3332	129.09	72.3111	0	0	0	0	0	0	0	0	11.9794	23.9919	25.1815	24.1418	0.809507	1.92824	16.6978	38.2392	38.3044	38.202	9.38241	53.5327	4.14608	9.00164	9.85434	9.1392	8.4181	21.6588	4.74569	10.028	10.0753	10.0025	2.27602	12.0881	11.6502	22.8097	24.4918	22.8787	7.6472	43.3098	2.98358	5.703	6.3014	5.74327	6.29527	13.4706	12.0842	27.5604	27.6694	27.5226	7.97266	53.2953	15.3753	32.6455	33.2627	32.6613	4.89297	24.0261	22.3642	36.7524	8.05955	8.48106	27.824	4.57025	27.1443	30.635
ENST00000368847	ENSG00000173214	protein_coding	protein_coding	0.0830193	0	0.0509509	0	0	0	0	0.107942	0.493037	0.410876	0.321506	0.235321	1.06881	0.268612	0.258325	0.655628	0.198331	0.88246	1.09417	1.07481	0.176653	0.346412	0.160682	1.00886	0.982069	0.986879	0.147813	0.215969	0.154421	0.801231	1.04134	0.872616	0.147438	0.320128	0.132121	0.720654	0.718498	0.714962	0.139245	0.240163	0.261963	1.16727	0.940676	1.15533	0.817452	4.19659	0.166623	0.632085	1.01086	0.869181	0.237075	0.38281	0.143762	0.974972	0.943963	0.939495	0.287042	2.29003	0.27106	1.47946	1.46513	1.48848	0.645111	4.3329	1.27154	0.972085	1.19214	0.697701	0.8833	0.692462	0.743546	1.30217
ENST00000368848	ENSG00000143367	protein_coding	protein_coding	46.1778	7.11754	11.0806	4.47417	22.8061	25.7303	3.70223	35.4	5.49314	3.98306	1.34327	1.27692	6.54946	0	2.20094	2.52184	3.63359	10.0933	11.6559	9.80855	8.1673	0.47373	1.83868	6.37778	6.42211	6.34387	4.62153	18.9071	0.82894	2.53236	3.44776	2.42196	1.23426	0.46928	0.84857	2.64137	2.68668	2.6028	1.9209	6.98123	2.95372	8.79082	10.9612	8.32253	6.94547	24.1909	2.5711	7.05102	8.18338	6.81244	0.290929	0.378668	0.950759	3.28726	3.34695	3.24109	2.59694	10.2903	2.39626	6.94719	7.34286	6.86635	4.16299	11.807	11.5935	8.22016	4.1641	2.68786	8.74467	8.86352	4.13504	9.98709
ENST00000368849	ENSG00000143367	protein_coding	protein_coding	1.66541	9.45118	1.88854	3.89108	2.74989	1.08383	12.1396	4.26338	0	0	0	0	0	0	0	0	2.46682	7.03572	6.32064	7.01142	0.29537	0.450485	1.9919	7.11565	7.06858	7.07511	0.348798	0.153513	0.717451	2.23586	1.75619	2.17962	0.199548	0.355905	0.487215	1.55925	1.50865	1.5408	0.0566168	0.0899884	1.60045	4.79974	3.58558	4.81741	0.272689	0.403662	1.38797	3.87053	3.21201	3.93019	0.266581	0.364446	1.0385	3.69974	3.6249	3.64631	0.0512277	0.0925267	1.28965	3.84246	3.71421	3.87131	0.164043	0.245611	8.452	9.33634	3.96261	1.65847	5.56479	5.12422	4.82662	5.70691
ENST00000368850	ENSG00000112394	protein_coding	protein_coding	0.971257	0.0703264	0.3118	0.0364521	0.183349	0	0.0562243	0.00156814	0.0552539	0	0.0900768	0	0	0.100343	0.00851474	0	0.800785	7.25344	8.66361	7.02011	2.06044	24.0464	0.0550426	0.6484	0.651507	0.533981	0.159799	2.29087	0.487974	4.82432	5.57469	4.43653	1.54238	19.6819	0.060027	0.656429	0.667311	0.530819	0.162192	2.1317	0.290954	2.46987	3.34174	2.21288	0.225842	0.459327	0.321771	2.88138	3.34779	2.18206	0.812818	9.96296	0.0637891	0.702309	0.733753	0.625413	0.178737	2.62002	0.278168	2.7644	2.93492	2.61989	0.133057	0.25909	7.40485	0.104641	3.6268	0.0686263	3.97485	1.45417	0.432234	3.32903
ENST00000368851	ENSG00000112394	protein_coding	protein_coding	2.37929	0	2.53215	0.0343678	2.4373	0.787525	0.15738	0.891829	0	0	0	0	0	0	0	0.0980756	0.689467	6.88236	7.16079	7.69736	0.228467	0.431379	0.0237339	0.243006	0.24022	0.348245	0.0234964	0.0771512	0.44418	4.6594	4.93397	5.34495	0.114513	0.274042	0.0228642	0.18194	0.164024	0.288684	0.0255698	0.0737947	0.335727	3.14284	3.13227	3.7406	0.610863	8.49835	0.225117	1.91038	1.7827	2.66725	0.198759	0.351639	0.0437813	0.507562	0.470067	0.569916	0.0277322	0.0826166	0.307365	3.31936	3.2915	3.43522	0.726043	10.1136	7.85363	0.104641	5.64169	0.0686263	4.50483	1.45417	0.432234	3.56682
ENST00000368854	ENSG00000121898	protein_coding	protein_coding_CDS_not_defined	0.110109	0.00963839	0.0693852	0.0313384	0.295551	0.0493404	0.0258575	0.0590199	0	0	0	0	0	0	0	0	0.117792	0.196519	9.95237e-05	0.00123114	0.104872	0.184964	0.0130274	0.0268351	0.00568327	0.0164029	0.010301	0.0240531	0.0859851	0.164906	0.00346665	0.0443945	0.0782557	0.156773	0.0142841	0.0260774	0.000544288	0.000342269	0.0112736	0.0233394	0.125415	0.217501	0.0404089	0.268004	0.115049	0.209022	0.10985	0.176727	0.000130253	0.00129766	0.0963931	0.164466	0.0344276	0.0870571	0.00726063	0.0316569	0.0294229	0.085229	0.0535747	0.0977297	0.000263189	0.00124713	0.0457205	0.0902106	0	0	0	0	0	0	0	0
ENST00000368858	ENSG00000154473	protein_coding	protein_coding	120.494	117.46	38.1514	54.4614	198.555	78.991	47.8632	108.662	76.4776	52.5673	17.9433	40.3413	154.551	54.0918	29.7389	54.8142	53.3558	60.6203	63.9944	61.668	69.5353	75.3076	34.4503	44.7117	44.9224	44.7364	49.2419	67.7062	15.68	18.4091	20.3352	18.9416	23.8181	28.2579	26.8935	31.5365	31.7498	31.5606	41.1175	51.683	103.736	120.109	126.804	122.451	147.027	173.368	52.6928	61.4913	63.8382	62.0274	66.6952	82.3215	22.8538	29.558	29.7726	29.6182	31.5954	45.69	45.6353	57.4998	58.5229	57.7001	58.5061	75.4318	48.2613	26.6659	12.4251	14.683	73.0027	42.8028	19.5616	42.3792
ENST00000368859	ENSG00000154473	protein_coding	protein_coding	32.3329	41.5166	10.4467	17.1274	25.8015	22.2581	22.8635	31.1467	1.83509	2.00165	0.016967	1.97022	2.89155	1.58918	2.01919	3.2425	0.747293	8.56804	4.679	8.40871	0.240566	20.5244	0.0858714	2.5086	2.26662	2.56996	0.0311034	7.78699	0.353711	1.60896	0.260291	2.00532	0.153329	3.08126	0.0609703	1.9	1.57802	1.94734	0.0344135	5.53557	3.02757	16.6558	9.93831	16.5578	0.243527	32.272	1.76066	3.32329	1.34632	3.75291	0.677473	5.86911	0.0512229	4.65767	4.29061	4.71264	0.0335121	3.63303	0.584393	2.74603	1.89102	3.13192	0.113128	7.79252	0.673168	0.0697609	0.402978	0.0320915	2.6499	1.24643	0	0.59381
ENST00000368863	ENSG00000143442	protein_coding	protein_coding	0.927259	0	0.56507	2.93104e-08	0.937676	2.10308e-05	2.00218e-09	4.13238e-10	0	0	0	0	0	0	0	0	1.58688	7.24456	8.72943	7.90225	9.59209	0.355831	0.450461	2.47815	2.54614	2.48728	2.70161	0.0682105	0.492178	2.37523	3.60188	2.97255	2.42427	0.28086	0.644108	3.07563	3.1521	3.0969	4.63122	0.0650112	1.69484	7.80499	10.353	8.79845	0.352406	0.370345	1.20652	5.13532	6.55146	5.75639	7.71003	0.326022	0.275475	1.43463	1.55379	1.46725	1.82728	0.073852	0.860765	4.14109	4.64588	4.30237	5.32201	0.207706	12.3498	4.45191	4.56068	5.19926	14.9665	8.2647	2.50421	6.85528
ENST00000368864	ENSG00000197498	protein_coding	nonsense_mediated_decay	11.5606	14.7431	33.0576	21.1949	13.2593	17.9563	13.6832	34.8686	9.89336	18.0622	55.4277	40.6901	17.5153	11.9709	29.4485	28.9956	5.71542	5.8097	5.02343	4.84438	13.5685	13.4585	5.19294	4.46973	4.36282	4.40654	12.8353	12.4768	12.5993	11.6383	10.5354	10.5954	36.0961	32.7817	10.9105	9.51974	9.33845	9.40634	28.8702	26.6578	5.7429	5.06656	4.92848	4.54721	15.7019	13.5988	5.64703	3.67218	3.56414	3.20526	5.86109	3.76253	5.12125	5.54547	5.30525	5.39838	16.6352	18.0358	9.8004	6.46378	6.05035	6.17269	26.5042	21.4863	0.261788	0.205892	0.537303	0.177285	0.927465	0	0.108059	0.495391
ENST00000368865	ENSG00000154473	protein_coding	protein_coding	21.6496	12.6951	6.58731	10.9824	35.2876	10.967	7.9513	20.6853	0.216288	0.00924336	0.0587668	0.0143378	0.117218	0	0	0.188251	9.86279	73.0422	77.4618	73.3715	6.68197	60.2059	7.40506	68.6345	68.8152	68.3842	6.16201	70.4606	3.69927	30.8121	32.7904	30.7342	3.05755	33.872	6.8091	56.3638	56.5939	56.2494	5.5975	57.8098	17.6134	129.644	139.477	130.922	14.8576	136.525	5.86217	43.2614	45.7833	43.5236	4.24142	39.0546	4.53259	41.2775	41.4779	41.1246	3.65549	43.0313	8.41639	69.435	70.9106	69.1164	6.88278	68.7151	128.55	115.355	51.9169	89.9587	228.118	71.592	71.3229	113.254
ENST00000368868	ENSG00000143416	protein_coding	protein_coding	1.08828	7.91746	0	9.64658	0.472521	19.2928	13.731	2.30856	0.106105	0.483939	0	0.21751	0.0433464	1.12422	0.477906	0.0359937	0.306492	0.490154	0.784344	0.422429	0.167366	0.244978	1.86293	3.67259	3.72358	3.66137	0.0464132	0.080259	0.135758	0.231653	0.0329263	0.0104287	0.0951184	0.156773	0.964573	1.51685	1.97108	1.60568	0.0426692	0.0931722	0.178619	0.252654	0.169989	0.0206631	0.161393	0.243661	2.15978	2.85178	4.5419	3.50368	0.247251	0.34722	1.30069	2.49547	2.9557	2.51635	0.0428472	0.103938	0.0960085	0.155965	0.241044	0.136467	0.0964051	0.158209	0.833192	3.61838	0.402978	1.9775	0	3.82783	3.19101	0.152864
ENST00000368869	ENSG00000196177	protein_coding	protein_coding	1.52304	3.42649	2.43718	1.62046	17.0066	0.302184	2.99231	3.06684	0	0.0460428	0	0.0920942	2.07051	0	0.053522	0.330058	0.218032	0.277256	0.765758	0.86636	0.231648	0.282736	0.0806343	0.131235	0.242516	0.196014	0.107787	0.189388	0.205568	0.335251	0.711523	0.699116	0.109225	0.177891	0.0622084	0.0978437	0.148181	0.131161	0.0272023	0.0415078	0.950363	1.38503	2.81904	2.57421	0.472411	0.695837	0.166835	0.199103	0.411109	0.529301	0.150851	0.192615	0.0548096	0.0883669	0.149229	0.131071	0.0252997	0.0394496	0.176117	0.265045	0.545842	0.52395	0.0887324	0.130434	0.224389	0.104641	0.604466	0.137253	1.85493	0	0.144078	0.356682
ENST00000368870	ENSG00000143390	protein_coding	protein_coding	1.01618	3.68821	2.37457	1.38406	3.51556	3.60988	1.27419	2.16078	0	0.20237	0	0.029823	0.729494	0.410146	0.0692589	0.318452	0.460481	1.50636	0.948204	1.3352	0.149335	1.23733	0.531476	3.45593	3.41228	3.43028	0.0340976	6.28611	0.107313	0.384424	0.0235892	0.165239	0.108518	0.541507	0.179981	1.11669	1.04836	1.09165	0.0246602	1.97722	1.11497	6.82458	5.59083	6.61826	0.291069	12.8624	0.181735	0.724791	0.348217	0.694919	0.128081	0.878964	0.126861	0.981139	0.873933	0.948024	0.0214041	1.78228	0.34142	2.00562	1.76375	1.92345	0.0697852	3.17782	1.98211	1.86219	0.268652	0.623355	3.5332	0.519347	0.59072	1.48617
ENST00000368872	ENSG00000143393	protein_coding	protein_coding	12.888	19.4756	12.9703	15.1195	16.4037	9.95415	11.6613	13.6195	0.15572	0.174167	0	0.12942	0.137161	0	0.0528751	0.000633443	0.144789	0.387617	0.379912	0.158723	0.134844	0.362175	0.0556947	0.229495	0.240448	0.204773	0.0162149	0.0510868	0.0760699	0.164906	0.285463	0.0791592	0.069796	0.156773	0.0369218	0.136606	0.152862	0.115896	0.012085	0.0393828	0.10018	0.245583	0.443725	0.147108	0.105304	0.229366	0.168042	0.451093	0.359405	0.19604	0.0948396	0.180973	0.0783515	0.314337	0.317344	0.276269	0.0135711	0.035864	0.0407027	0.115815	0.211941	0.092713	0.0543116	0.188734	0.625085	0.444145	0	0.263067	0.326821	0.997145	0.720391	0.0951151
ENST00000368873	ENSG00000143393	protein_coding	protein_coding	1.05298e-07	5.44441	3.82541	13.2839	10.5605	3.53528	5.00419	8.14624	0.301795	0.41585	0	0.10005	0.24583	0	0.197702	0.143472	0.989175	2.90786	3.22977	2.91977	0.433125	0.522783	1.20635	3.21729	3.24162	3.20703	1.73283	2.2976	0.507022	1.21814	1.74666	1.43781	0.222656	0.186554	1.06233	2.66698	2.68431	2.65691	0.959273	0.577213	1.72657	3.66247	4.54801	3.94538	3.99316	0.655835	0.898201	2.39971	2.66851	2.45789	0.509927	0.568846	0.907527	2.45145	2.48526	2.44448	1.91623	1.79598	1.15078	2.77583	2.90213	2.76594	1.98963	2.13841	6.08523	5.87385	2.85442	5.2156	7.52572	4.49408	4.53126	4.83105
ENST00000368874	ENSG00000143393	protein_coding	protein_coding	7.41305	5.8827	5.45966	6.28568	19.9288	7.80585	3.98634	7.81761	0	0	0	0	0	0	0	0	1.31234	4.25208	4.45365	4.09136	0.353244	0.524226	1.34498	4.11395	4.13268	4.09322	0.0369305	0.0829563	0.413456	1.10517	1.69444	1.29768	0.176191	0.184166	1.47221	4.14542	4.15444	4.12285	0.050399	0.121312	2.30713	5.67779	6.30641	5.63509	0.27332	0.542432	0.99195	2.90611	3.19087	2.86272	0.524227	0.679955	1.34619	4.16126	4.17791	4.12852	0.0418639	0.0933148	1.44295	3.97614	4.06159	3.89778	0.152103	0.288963	8.7779	7.7356	2.65294	8.10269	11.7656	5.32503	7.88827	6.97114
ENST00000368875	ENSG00000143393	protein_coding	protein_coding	5.63547	8.23699	3.18723	4.5321	2.74332	4.31382	6.63738	2.63329	0.000557727	0.248982	0.227306	0.295922	1.13348	0.126607	0.342305	0.397446	1.03323	3.39513	3.1983	3.11347	0.23455	0.495085	1.35734	4.46948	4.45466	4.43854	0.0668074	1.55633	0.713624	2.15083	2.13437	1.93913	0.170188	0.593713	1.0559	3.38305	3.36078	3.35556	0.620781	2.51808	1.32438	4.59435	4.53167	4.27149	0.229819	4.61596	0.807078	2.4828	2.34754	2.30302	0.15878	0.359668	0.861446	3.1443	3.12201	3.10803	0.0922632	2.0721	1.11525	3.4649	3.37446	3.32661	0.461078	2.16562	7.13238	8.59312	4.73499	5.74173	7.39322	5.18654	5.56872	5.58405
ENST00000368876	ENSG00000123505	protein_coding	protein_coding	0	0	0.69584	0	1.12347	0.286306	0	0.527825	0	0	0	0	11.914	0	0	4.48991	0.737753	1.84254	2.92633	2.88848	0.194144	0.296181	0.657138	1.96513	2.07494	2.02849	0.0378442	0.0739917	1.14464	3.14729	4.42809	4.45517	1.02631	2.99609	0.772073	2.12569	2.24668	2.20905	0.0486819	0.0646109	1.01037	2.63627	4.11278	4.14586	0.204124	0.335735	1.15307	2.84154	3.54254	3.55279	0.236181	0.339113	0.815176	2.39131	2.57228	2.50989	0.0434638	0.07663	1.08436	2.88657	3.37963	3.24597	0.124778	0.197809	2.61574	2.31685	3.61367	2.45848	3.62469	3.76897	2.78482	3.56663
ENST00000368877	ENSG00000123505	protein_coding	protein_coding	4.77505	7.34105	16.7496	9.10338	6.44608	6.64991	6.59538	9.09119	5.00444	6.89861	15.9454	8.21607	11.5452	4.1118	10.6015	7.09561	1.05436	3.81167	1.2934	1.51991	4.2394	13.3318	0.366779	1.86414	1.77887	1.79244	0.031692	5.79107	0.832319	6.35164	4.60105	3.19194	0.208579	30.2854	0.357787	3.57726	3.39708	3.42255	0.0715132	17.2148	0.987223	2.73039	1.77582	1.24125	0.300436	24.4445	0.240467	2.47835	0.734143	0.64971	0.344053	14.0694	0.873124	5.07287	4.88738	4.89652	0.0395368	14.8221	0.991697	4.46768	3.57874	3.69383	0.140635	12.5953	0.942436	0.591611	1.1149	0.45435	1.27195	0.110794	1.30247	1.44912
ENST00000368881	ENSG00000159352	protein_coding	protein_coding	10.8357	23.8197	8.42757	20.74	18.8925	8.7201	11.749	30.6814	0	0.236413	0.00203757	0.037008	0.0103863	0	0.272475	0.261573	7.67755	11.3365	12.5358	11.7717	0.298567	92.6791	6.58933	12.742	12.7484	12.7245	1.78453	50.4272	5.14869	9.4395	10.4419	9.78572	0.192048	0.316236	12.8667	21.8855	21.8842	21.8659	2.05385	73.586	14.3325	22.9102	24.2084	23.2036	0.280972	222.013	10.0458	13.8087	14.6791	14.016	0.271614	0.385383	6.42348	12.0743	12.0905	12.0583	2.69672	27.656	12.7608	21.2079	21.4209	21.2224	0.804906	130.868	12.4772	12.2939	9.52616	20.7529	23.1831	14.8449	11.9575	21.5924
ENST00000368882	ENSG00000123505	protein_coding	protein_coding	10.547	1.76838	20.446	14.6394	5.78162	1.43647	3.43773	22.197	0	0	0	0	0	0	0	0	3.58621	10.7096	10.4811	10.8584	0.276077	0.378464	3.89403	13.8557	13.7725	13.8005	0.0627266	0.115948	8.62163	27.8689	27.9166	28.0848	0.171953	0.291772	5.79472	18.8145	18.7691	18.7839	0.0763786	0.0835468	6.19125	19.5914	18.7798	19.2169	0.235141	0.372516	3.49979	10.2171	9.78836	10.4121	0.309274	0.398298	5.33524	18.721	18.6142	18.6432	1.61244	7.93258	4.72207	15.1582	14.9352	15.036	0.131841	0.214813	10.7835	13.9617	32.5253	19.3939	19.9598	11.9431	18.844	17.1384
ENST00000368884	ENSG00000159352	protein_coding	protein_coding	123.269	222.511	97.19	203.401	300.563	146.536	124.562	292.72	0	0	0	0	0	0	0	0	66.8245	98.7112	99.2613	97.9234	34.451	2.51002	67.8054	128.079	128.17	127.986	14.3721	51.6611	59.0729	106.072	106.349	104.839	24.3914	132.875	103.233	170.84	170.937	170.79	29.0511	88.5378	175.639	272.578	275.664	272.326	62.4329	0.409762	78.7793	105.461	105.694	104.743	41.8528	99.31	58.5018	109.024	109.136	108.942	12.2417	61.0973	155.817	250.129	251.057	250.103	46.4587	89.3697	103.824	128.085	101.393	167.266	270.285	110.622	110.461	261.893
ENST00000368885	ENSG00000123505	protein_coding	protein_coding	25.7837	40.4911	75.789	30.7457	66.2941	20.343	30.6795	18.7932	0	0	0	0	0	0	0	0	3.25012	9.74511	10.3185	10.0683	0.247622	0.35917	3.10287	11.0549	11.0665	11.0299	0.0480384	0.0940528	7.40326	23.9156	24.9877	24.308	0.174999	0.283869	5.21398	16.9391	16.9751	16.9275	0.0615859	0.0759578	5.74215	18.1203	18.4443	17.9197	0.235029	0.371801	3.29841	9.6041	9.93461	9.83607	0.309275	0.395956	4.3002	15.1051	15.1336	15.0741	0.0569024	0.0940414	3.32209	10.6457	10.8597	10.6872	0.123284	0.205871	10.5442	11.9959	28.7267	18.5954	18.6393	11.2891	16.3811	12.5966
ENST00000368886	ENSG00000095574	protein_coding	protein_coding	9.44473	5.43237	4.73068	4.35978	17.0608	4.55266	3.37267	8.45497	0.857788	0.235663	0.0998855	0.0812327	0.531293	0	0.0566516	0.290986	1.2237	5.43751	7.56486	5.36547	2.38749	12.9905	0.702734	3.66785	3.76396	3.65968	1.23326	7.65359	0.58425	2.59504	3.88461	2.61765	0.468965	4.12336	0.550208	2.54874	2.64229	2.54185	0.859068	4.74788	1.60685	7.01213	10.0994	7.23811	2.64514	15.7103	0.836258	3.79079	4.96357	3.75818	1.03768	5.99384	0.483229	2.49756	2.64983	2.48956	0.954966	6.01906	0.889582	4.63777	5.21252	4.62056	1.49004	9.43042	4.48779	4.47633	4.02978	3.25975	9.76918	4.77799	2.93919	5.11244
ENST00000368887	ENSG00000179988	protein_coding	protein_coding	0	0	0.068646	0	0.249543	0	0.0711493	0	0.0110746	0.560175	0	0.261265	0.570886	0.314986	0.728323	0.154692	0.251526	0.394884	0.640304	0.629572	0.166224	0.259088	0.530221	1.14222	1.09644	1.1142	0.834064	2.28678	0.122806	0.258854	0.553281	0.639106	0.109293	0.194889	0.334128	0.675013	0.649759	0.663332	0.0814562	0.627766	0.851892	2.14972	1.82351	2.04507	1.8005	5.47289	0.378871	0.659917	0.52228	0.621816	0.270942	0.682154	0.995115	2.3239	2.21482	2.24039	0.957781	3.32881	0.307887	0.596713	0.610476	0.624328	0.132365	0.339359	0.598372	0.802251	0	0.754889	0.26499	0.830955	2.16117	0.832257
ENST00000368888	ENSG00000143398	protein_coding	protein_coding	2.73262	1.33872	0.894013	0.473347	4.74567	1.74458	0	3.01047	0	0	0	0	0	0	0	0	1.66234	7.52162	6.25039	7.55702	0.457369	31.5913	1.13068	6.06425	5.96843	6.04131	0.0622814	0.207017	1.29309	5.75951	4.82593	5.6893	0.189664	0.31815	1.36646	6.17502	6.1012	6.16378	0.0393323	0.0821612	2.39552	10.9254	9.48912	11.3423	0.26313	0.41176	1.83975	7.6107	6.52246	7.60572	0.3819	27.3044	0.987197	5.29131	5.1293	5.26632	0.183299	4.39232	2.2435	10.63	10.1146	10.5353	0.130099	0.234229	6.30025	6.0471	7.44809	7.11647	10.1037	7.88962	5.0077	10.1913
ENST00000368890	ENSG00000143398	protein_coding	protein_coding	0.849573	1.02265	1.04563	2.71054	6.09484	0.731021	0.608207	2.1982	10.4523	0	5.01169	0	32.822	9.4909	0	15.0503	1.73871	7.23617	8.75489	7.33637	7.34511	0.41663	1.39028	6.94901	7.03294	6.92603	5.03675	26.0661	1.14788	4.73635	6.01755	4.78825	3.95549	17.1633	1.59622	6.752	6.82239	6.73615	5.15847	23.0471	3.55133	15.1758	17.7801	15.0734	13.1869	62.9989	2.06891	7.95883	8.95565	7.92396	6.39845	0.387864	1.1365	5.63182	5.76537	5.60185	4.3845	17.9874	2.39856	10.5035	10.9449	10.4107	10.0797	42.5544	5.99327	6.59812	5.95814	7.26248	12.8326	7.99709	5.05662	9.44962
ENST00000368891	ENSG00000119965	protein_coding	protein_coding_CDS_not_defined	1.48011	0.456439	0.558435	0.458808	1.52148	0.545174	0.390639	1.63388	0	0	0	0	0	0	0	0	0.381277	0.94368	0.999487	1.03028	0.257986	0.364701	0.519954	1.68981	1.6546	1.66218	0.0292072	0.0608212	0.265979	0.729326	0.494265	0.556757	0.136336	0.251055	0.505356	1.50066	1.45634	1.47412	0.356854	1.09723	1.10252	2.88163	2.44398	2.60817	0.33864	0.425919	0.348966	0.858599	0.73635	0.829746	0.215158	0.326862	0.388061	1.24345	1.14517	1.19342	0.248683	0.688113	0.911617	2.65858	2.56574	2.59347	0.105141	0.177898	1.34634	2.43314	1.20893	1.76141	3.44487	1.24643	0.950916	3.57125
ENST00000368892	ENSG00000163159	protein_coding	protein_coding	75.2459	51.3296	21.4305	55.0029	128.202	65.1562	33.4885	74.8363	2.74738	1.52784	0.298991	1.677	1.7724	2.48599	1.12327	2.46504	34.0898	44.623	45.1071	43.9416	32.673	17.1457	21.2691	29.0746	29.1205	29.0306	8.42184	6.32864	8.86142	12.1885	12.5933	11.5618	9.1514	3.47993	28.6033	34.9374	34.9886	34.9082	5.04707	3.53039	66.7705	82.1175	83.2545	80.9279	14.3023	11.1776	26.7628	30.8886	31.5459	30.4485	7.02638	5.28969	14.1259	18.5984	18.6394	18.5281	5.2196	4.44977	27.9501	34.4565	34.7011	34.2517	14.6685	9.0317	56.4714	38.1989	16.5221	47.5284	105.995	41.5477	23.6992	45.1359
ENST00000368894	ENSG00000203795	protein_coding	protein_coding	0.0689421	0	0	0	0.0688291	0	0.0429627	0.169934	0	0	0	0	0	0	0	0	0.217974	0.196519	0.00111923	0.00954698	0.184304	0.184964	0.0306141	0.0268351	0.00361379	0.0167158	0.0231475	0.0240531	0.153525	0.164906	0.000138273	0.00306165	0.132153	0.156773	0.0331909	0.0260774	0.00266244	0.00769634	0.0250803	0.0233394	0.223467	0.217501	0.000183147	0.00407303	0.194446	0.209022	0.206866	0.176727	0.000811353	0.00959532	0.172441	0.164466	0.0349807	0.0320459	0.00149371	0.00860357	0.0265822	0.0290955	0.109568	0.0977297	0.00279949	0.0181535	0.0890714	0.0902106	0	0	0	0	0	0	0	0
ENST00000368895	ENSG00000255624	transcribed_processed_pseudogene	transcribed_processed_pseudogene	4.29658	0.242777	0.803095	0.824887	2.87878	0.0543299	1.14914	3.14621	0	0	0	0	0	0	0	0	0.249605	0.297233	0.437136	0.696653	0.156214	0.188828	0.0569169	0.0643614	0.0903464	0.096363	0.0306425	0.0325313	0.132051	0.176959	0.117477	0.334395	0.122546	0.173491	0.123842	0.169759	0.188201	0.207405	0.0662557	0.11001	0.256852	0.330055	0.447166	0.781584	0.158764	0.211167	0.195909	0.187294	0.00116948	0.00219563	0.167268	0.173821	0.333884	0.402394	0.417851	0.450014	0.120319	0.146251	0.776641	1.01658	0.953075	1.09143	0.725521	1.04109	0.448779	0.0930146	0	0.205879	0.52998	0	0.547497	0.951151
ENST00000368896	ENSG00000213185	protein_coding	protein_coding	1.47034	0.576248	1.66375	0.482491	1.97777	0.371571	1.07689	4.23477	0.365242	0.126727	0.468756	0.0169431	0.315513	0.255002	0.417819	1.58063	2.42214	1.8965	3.52199	2.74914	0.285125	0.41802	1.78303	1.39495	1.49693	1.43228	0.067733	0.176535	1.40445	1.17802	2.18034	1.67769	0.205097	0.452798	1.71953	1.24069	1.37948	1.3128	1.38483	2.04925	6.15727	4.43994	6.22511	5.14467	0.287148	0.439994	0.829629	0.625045	0.930704	0.704606	0.425193	0.513977	3.17382	2.51078	2.61328	2.54678	5.08721	5.2552	6.06602	4.40453	4.88157	4.65341	0.172935	9.58864	1.79512	1.3022	1.61191	1.23527	5.73224	0.55397	2.968	5.19081
ENST00000368898	ENSG00000213185	protein_coding	protein_coding	14.5182	1.48573	4.09993	5.62164	9.71938	0.186806	6.72042	27.8189	1.73854	6.50184	0.0453924	12.5276	2.8229	1.2309	5.87434	2.13174	7.35423	5.27787	5.4797	5.43672	0.279614	0.39037	6.52523	5.09431	5.06454	5.0875	1.46031	2.48706	6.02979	4.62212	4.27149	4.47214	0.20142	3.59202	14.0008	10.1069	10.0869	10.1099	0.0676679	0.073922	16.0927	11.3328	10.9115	11.3298	0.282474	0.414843	0.293253	0.247042	0.457957	0.422446	0.271059	0.287329	7.26459	5.63006	5.60169	5.63226	0.0603545	0.0803212	17.4244	12.59	12.527	12.6375	6.58225	4.84883	4.93657	4.86001	6.04466	10.5961	14.3095	0.138492	7.03102	14.9419
ENST00000368899	ENSG00000138161	protein_coding	retained_intron	0.620374	0.0638901	0.22968	0.0637905	0.297443	0.0323688	0.308066	1.7248	0.269984	0	0	0	0	0	0.16642	0	0.327116	0.608681	0.503788	0.609081	0.315805	0.643652	0.0253707	0.0515671	0.0580376	0.0729784	0.0234156	0.0524387	0.120097	0.209422	0.08799	0.163363	0.108578	0.200239	0.0699227	0.142102	0.127817	0.154689	0.0259299	0.0515431	0.157105	0.244339	0.0978818	0.211124	0.143378	0.236684	0.125748	0.176727	0.00109272	0.000345956	0.10942	0.164466	0.0498102	0.104652	0.0991797	0.128054	0.0917215	0.248389	0.510609	1.04444	1.63014	1.57958	0.343522	0.806139	0.65073	0.0558087	0	0.177938	0	0	0.0561905	1.04627
ENST00000368900	ENSG00000138161	protein_coding	nonsense_mediated_decay	0.400103	0.102402	0.128266	0	0.210494	0	0.127504	4.55634	0	0	0	0	0	0	0	0	0.213531	0.360639	0.21912	0.230683	0.131811	0.203018	0.0268048	0.0513863	0.0551673	0.0418967	0.0250611	0.0504961	0.123395	0.207848	0.0811339	0.0473359	0.111355	0.198679	0.0278338	0.0468306	0.0489657	0.0390285	0.0277844	0.0495727	0.195642	0.328962	0.0965116	0.0875098	0.146446	0.235839	0.128408	0.176727	0.000587921	0.000109528	0.111578	0.164466	0.0299067	0.0585125	0.0626821	0.0437493	0.0296736	0.0643601	2.12031	4.05553	4.1048	4.05124	0.167922	0.24662	0.65073	0.0558087	0	0.0406856	0.52998	0	0.0561905	4.64479
ENST00000368901	ENSG00000138161	protein_coding	nonsense_mediated_decay	2.60744e-07	0	0.050727	0	0.0797434	0	0	0.597124	0	0	0	0	0	0	0	0	0.220746	0.40566	0.0706185	0.255936	0.147246	0.245553	0.0759905	0.183507	0.103611	0.159277	0.0222267	0.054565	0.117499	0.211011	0.0154209	0.0508848	0.106383	0.201815	0.0343874	0.0697263	0.0301415	0.0561836	0.0245945	0.0537077	0.154233	0.245147	0.0149647	0.0699624	0.140927	0.237529	0.123618	0.176727	0.000127896	0.000115517	0.107687	0.164466	0.0687495	0.159496	0.063689	0.120758	0.0264718	0.0578118	1.51319	3.47979	3.05704	3.52112	0.156719	0.246086	0.65073	0.265092	0	0.0749987	0	0	0.229084	3.91944
ENST00000368902	ENSG00000163156	protein_coding	protein_coding	17.0949	24.4641	13.9114	21.9951	41.6956	16.1512	12.2686	41.5637	0	0	0	0	0	0	0	0	23.9905	21.2823	20.0376	19.9504	10.834	26.9264	22.212	22.8706	22.7665	22.7904	2.15444	12.1239	18.7532	18.0624	16.8612	16.4577	0.457466	19.0953	23.8017	21.8357	23.0231	21.5621	2.39708	11.684	83.7067	82.972	79.8735	80.4484	10.5063	68.5695	23.5437	19.8231	18.5155	17.9503	4.51236	25.1198	14.2053	14.7738	14.6536	14.6646	1.51496	10.072	32.6748	31.4655	30.8529	30.9757	7.66266	34.3742	18.5869	19.4287	17.6639	16.7546	55.7318	16.1721	12.2332	27.4863
ENST00000368904	ENSG00000286088	protein_coding	nonsense_mediated_decay	0.566972	0.0633861	0.195909	0.426478	0	0	0.135858	1.78477	0	0	0	0	0	0	0	0	0.149459	0.250216	0.00277161	0.00117647	0.133929	0.240741	0.0223832	0.0491426	0.00711108	0.00946397	0.0175494	0.0452455	0.107115	0.207525	0.0014205	0.00145917	0.0975504	0.198359	0.0284909	0.0659937	0.0345265	0.0368075	0.0195318	0.0454188	0.142485	0.243362	0.00240878	6.17617e-08	0.130844	0.235664	0.114806	0.176727	0.00225351	0.00105764	0.100478	0.164466	0.0293909	0.0651087	0.0180253	0.0205833	0.0218806	0.054166	0.503122	1.36712	1.10551	1.16675	0.108578	0.209415	0	0	0	0.0803578	0	0	0	1.76396
ENST00000368905	ENSG00000163156	protein_coding	protein_coding	0.429869	0.419177	0.50775	0.608947	0.864014	1.03393	0.473747	0.595105	0	0	0	0.153956	0.943996	0	0.0447369	0.413617	4.24669	6.92257	7.4074	7.65475	0.327077	0.476768	2.71264	5.22868	5.25847	5.25963	0.134984	0.251929	2.50366	4.42791	4.70896	5.07142	0.125916	0.176044	4.3748	7.28924	7.33372	7.32522	0.239695	0.394521	13.1337	20.7343	21.8775	21.9712	1.90829	2.94476	4.53112	7.19663	7.64926	7.88769	0.151739	0.19413	1.51241	2.8723	2.93646	2.93654	0.0591564	0.106771	4.95109	8.41463	8.58912	8.63924	0.429227	0.671208	13.8747	9.96733	9.60429	14.0062	39.6646	13.6761	5.68007	16.895
ENST00000368908	ENSG00000163155	protein_coding	protein_coding	16.6053	5.29777	8.73672	7.6968	26.7205	15.3537	2.58929	22.4586	1.35343	0.578404	0.919336	0.598126	3.42298	1.22894	0.208566	2.35682	2.5281	5.85633	6.67528	6.10421	2.22824	4.64604	0.952198	2.68274	2.70114	2.67183	0.811056	2.54235	1.30202	3.38525	3.52438	3.3693	1.40332	4.01612	1.07375	2.72623	2.73282	2.71169	0.972709	2.77936	4.97976	11.9846	12.5148	12.0833	5.46946	14.7082	2.45076	5.63773	5.82419	5.61779	1.92884	4.85793	0.347636	0.978323	0.988474	0.96454	0.292803	0.926713	3.45176	8.8492	9.01089	8.83029	3.26463	9.2214	7.62924	3.55781	3.6268	3.29406	12.1895	7.47859	1.2967	10.3438
ENST00000368909	ENSG00000187908	protein_coding	protein_coding	0	9.5447e-09	0	0	0	0	0	0.0994694	0	0	0	0	0	0	0	0	0.0624941	0.196519	6.20132e-07	5.76145e-07	0.0573203	0.184964	0.00547424	0.0402965	0.0482524	0.0383968	0.00633435	0.0376831	0.0465631	0.164906	3.46543e-05	9.9369e-06	0.0438101	0.156773	0.00671588	0.0260774	0.000514998	0.000128928	0.00541998	0.0233394	0.0679959	0.217501	8.25061e-05	7.18996e-05	0.0643752	0.209022	0.057711	0.176727	0.000178172	1.66915e-05	0.0521405	0.164466	0.00844015	0.0392552	0.00771219	0.0159243	0.00698143	0.0362726	0.0160868	0.0729176	0.0271228	0.0312832	0.0247804	0.0988801	0	0.0697609	0	0	0	0	0	0.0396313
ENST00000368910	ENSG00000163154	protein_coding	protein_coding	0.314288	0.167918	0.330064	0.407051	0.350364	0.751644	0.0873767	0.574819	0	0	0	0	0	0	0	0	0.537693	0.633863	0.6428	0.562258	0.152582	0.184964	0.0800252	0.105206	0.119566	0.0952751	0.0172332	0.0240531	0.126269	0.164906	0.0511844	0.00366125	0.111203	0.156773	0.140999	0.168402	0.179596	0.158236	0.0187557	0.0233394	0.268279	0.321886	0.267469	0.173181	0.163568	0.209022	0.166372	0.176727	0.0748838	0.0105349	0.141714	0.164466	0.0947972	0.126135	0.135697	0.112119	0.0202989	0.0290955	0.364052	0.445994	0.461011	0.405839	0.292977	0.397988	1.34634	0.209283	0	0.343131	0.52998	0	0.259341	0.475576
ENST00000368911	ENSG00000155111	protein_coding	protein_coding	8.54079	3.32998	10.5835	2.14436	4.02442	8.14837	2.11163	6.06127	3.55831	0.522968	3.43108	0.736408	0	2.28535	0	0.78313	3.05938	18.7406	18.5324	18.3427	4.82287	34.9971	0.480055	3.53444	3.51565	3.51556	0.90034	7.61242	1.80495	11.9877	12.2431	11.8579	3.34226	27.115	0.479768	3.21775	3.20959	3.2062	1.13393	8.9018	1.06916	6.37548	6.28842	6.32417	0.280123	0.424175	1.52579	8.99144	8.84108	8.87725	2.9008	20.5476	0.238537	1.80926	1.80691	1.81027	0.637665	5.80226	0.681095	4.52961	4.34372	4.45476	1.35179	10.7237	21.3918	4.8135	14.9102	3.74013	9.18632	9.27899	1.58486	4.4387
ENST00000368912	ENSG00000143434	protein_coding	protein_coding	1.84811	0.314302	0	0	5.47393	0.684832	0	0	1.35347	0.0963542	0.122445	0.0398518	2.77645	0.409203	0	0.428049	0.544577	2.26075	1.5651	1.93599	1.70989	9.53604	0.0420607	0.195135	0.148605	0.182615	0.0612286	0.533592	0.100322	0.329149	0.142247	0.33916	0.103871	0.301405	0.0332349	0.137613	0.0721744	0.119542	0.0439306	0.307751	0.902753	3.64508	3.36284	3.77213	0.521573	16.0883	0.179963	0.575217	0.447015	0.623102	0.171688	0.586502	0.0136453	0.0506201	0.0354468	0.050667	0.0146302	0.0493715	0.0998146	0.401238	0.278008	0.374472	0.184082	1.51343	1.45853	0.226723	0.503722	0.120096	3.68336	0.830955	0.0648352	0.237788
ENST00000368913	ENSG00000143434	protein_coding	protein_coding	0.000423711	0	0.435834	0.142013	0.115251	0.000754438	0	0.20557	0	0	0	0	0	0	0	0	0.491556	1.81709	0.568897	1.74479	0.351429	0.401927	0.0392667	0.178536	0.120851	0.168969	0.0433957	0.0898147	0.109585	0.37886	0.0951354	0.370644	0.10048	0.281824	0.0308053	0.121531	0.0693023	0.108735	0.0362653	0.0921905	0.868923	3.36148	1.81183	3.61455	2.8317	0.410635	0.172037	0.552075	0.155481	0.615434	0.162366	0.444651	0.0131234	0.0496161	0.0209558	0.050272	0.0141368	0.0475496	0.10861	0.424415	0.129523	0.397843	0.148616	0.271336	1.45853	0.226723	0.638048	0.120096	3.86002	0.830955	0.0648352	0.31705
ENST00000368914	ENSG00000143434	protein_coding	protein_coding	7.78267	0.596983	1.52162	0.703462	22.5604	6.12442	0.177283	2.53915	0	0	0	0	0	0	0	0	0.414066	1.4533	3.81852	2.31655	0.336739	0.434189	0.0333344	0.147264	0.227588	0.163804	0.0408946	0.0851422	0.107817	0.393766	1.08959	0.683366	0.0993115	0.303561	0.0181619	0.062129	0.158298	0.0900603	0.034798	0.104918	0.844915	3.32106	7.04344	4.46435	0.371402	0.432958	0.16896	0.569634	1.64957	0.984255	0.159799	0.485963	0.0129019	0.0514474	0.132956	0.0725459	0.0139471	0.0523809	0.105863	0.406849	0.961855	0.600174	0.142592	0.310138	1.23414	0.191843	0.638048	0.0514697	3.86002	0.830955	0.0648352	0.31705
ENST00000368916	ENSG00000143458	protein_coding	protein_coding	1.07649	4.36515	1.27886	8.20132	3.88881	0.663251	1.47476	0	0.990717	0.210808	0.229574	0.791033	0.718405	0	0.0388174	0.000627976	0.173557	0.237057	0.377322	0.249184	0.142026	0.204051	0.960308	1.71608	1.71298	1.66229	0.0268859	0.056131	0.160927	0.215555	0.301982	0.1681	0.120684	0.190735	1.364	2.13216	2.08678	2.07492	0.0309901	0.0583751	0.406725	0.418096	1.69233	0.668093	0.35109	0.370389	0.372409	0.487751	0.648447	0.474647	0.188016	0.22256	0.2793	0.509471	0.537169	0.490533	0.0473366	0.136659	0.0704731	0.0994506	0.157872	0.0942677	0.0654463	0.0976956	0	1.68589	0	1.99582	0	0.761538	0.648352	0.0792626
ENST00000368918	ENSG00000143458	protein_coding	protein_coding	1.19038	2.79846	2.16388	8.40139	5.85672	1.08539	1.73357	0.16788	0.126117	0.529545	0.1542	1.36414	0.820195	0.171775	0.184632	0	0.723054	5.94162	6.11124	5.76737	1.24894	11.6716	1.43837	15.0564	15.0598	14.9546	1.58172	18.762	0.705608	6.22277	6.36326	6.02548	1.37763	14.0847	2.93276	27.006	27.0167	26.8962	3.06698	32.2913	2.89401	23.7268	25.2738	23.7192	3.02001	28.2149	1.18695	9.44189	9.93642	9.42156	1.88564	16.7438	0.608726	6.20247	6.22028	6.16331	0.694363	7.91942	0.46112	4.19434	4.1745	4.07225	0.946512	9.58091	4.03901	24.0094	4.02978	42.9658	42.3984	9.07142	10.1575	1.50599
ENST00000368919	ENSG00000004809	protein_coding	protein_coding	0.488174	0	0.413313	0.0138026	0	0	0	0.015636	0.00113396	0	0.000462155	0	0.00245821	0	0	0	0.237246	0.437964	0.371092	0.378447	0.150495	0.260851	0.021088	0.0413125	0.0349371	0.0391025	0.0125196	0.0240531	0.120974	0.27836	0.688991	0.639065	0.10905	0.264726	0.0174678	0.0260774	0.000441089	8.12544e-05	0.0136763	0.0233394	0.167309	0.260218	0.965511	0.710225	0.152737	0.251106	0.129121	0.176727	0.0771186	0.0985976	0.112156	0.164466	0.0190744	0.0320459	0.000178794	0.00042414	0.0150628	0.0290955	0.0624109	0.113658	0.23828	0.176416	0.0659136	0.13396	0.673168	0.0697609	0	0	0	0	0	0.0792626
ENST00000368921	ENSG00000213190	protein_coding	protein_coding	181.718	5.48363	92.9846	7.95953	113.81	160.354	0.403285	53.7435	0.447327	0	0.182312	0	0	0.406181	0	0	93.4515	222.073	229.524	225.349	101.126	271.504	2.84177	7.83689	7.86721	7.83575	2.99269	9.51997	49.9246	129.278	133.791	131.189	53.4987	157.504	3.67535	9.22525	9.26134	9.23961	3.74933	10.8544	60.7027	144.644	150.976	147.593	64.4268	175.822	80.3024	183.638	189.262	186.23	85.3115	220.425	1.3588	3.73891	3.77323	3.74939	1.36253	4.40063	72.9036	184.448	186.917	185.21	78.5736	224.715	220.799	8.16203	141.445	9.4018	152.634	179.486	4.14945	185.474
ENST00000368923	ENSG00000203797	protein_coding	protein_coding	0.0922499	0	0	0.785427	0.0969093	0	0.281333	1.30658	0	0	0.0771852	0	0	0	0.0438206	0.405146	0.137981	0.196519	0.130709	0.0557253	0.121584	0.184964	0.0723874	0.153109	0.185571	0.128801	0.0660793	0.130641	0.12903	0.222773	0.159335	0.0628697	0.116393	0.213464	0.0568859	0.106388	0.145524	0.0988969	0.0468157	0.0915683	0.145806	0.217501	0.00838429	0.000821712	0.132315	0.209022	0.129121	0.176727	0.128512	0.0489988	0.112156	0.164466	0.0778788	0.162132	0.209752	0.144507	0.0624989	0.132018	0.49697	0.968767	1.29339	0.939512	1.12197	2.68244	0	0.139522	0	0.14869	0	0	0.216117	0.951151
ENST00000368924	ENSG00000203797	protein_coding	protein_coding	0.123829	0.25027	0	1.93011	0	0	0.904452	5.37735	0	0	0.0707712	0	0	0	0	0	0.155681	0.268362	0.0676246	0.0799087	0.11678	0.184964	0.0361933	0.0860642	0.0705859	0.0772418	0.042557	0.164897	0.121932	0.224191	0.0667736	0.0651713	0.110435	0.214884	0.0783139	0.169922	0.149311	0.154683	0.0364319	0.100603	0.139932	0.217501	0.00337025	0.00085797	0.127381	0.209022	0.148627	0.247367	0.0589751	0.0723903	0.107612	0.164466	0.0788038	0.190037	0.154489	0.169152	0.0449803	0.155346	0.604363	1.35067	1.12874	1.26057	0.166933	0.277663	0.448779	0.0697609	0	0.25163	0	0.415477	0.259341	1.42673
ENST00000368926	ENSG00000143443	protein_coding	protein_coding	7.01787	3.33848	1.76717	5.65502	8.79448	4.91773	3.48803	13.0552	7.45803	9.2433	3.47381	4.36719	6.06286	4.11159	3.77627	5.18645	7.9196	14.9573	16.0968	15.0116	11.0152	22.2741	8.34362	20.3088	20.3812	20.287	13.0109	42.5144	3.05131	6.87717	7.47693	6.6954	3.82889	11.2735	5.85717	12.9524	13.0254	12.9469	8.02536	21.9054	10.6015	20.9448	23.1228	21.1599	14.384	31.166	4.13543	8.45831	8.97209	8.24055	4.87087	13.6929	3.60003	8.60372	8.6953	8.58659	4.84182	15.4031	13.2023	27.9879	28.6701	28.1012	13.5545	33.0238	11.5561	9.4433	5.6081	9.23018	17.931	6.57839	5.93763	29.7037
ENST00000368930	ENSG00000168438	protein_coding	protein_coding	1.27424	2.40465	4.23454	2.64459	3.5262	2.21509	1.61809	3.12859	0.141297	0.079377	0.337049	0	0.300521	0.96136	0	0	3.18044	3.44193	3.84892	3.67927	5.60758	0.214992	1.6239	1.94137	1.95281	1.94958	2.10272	0.0287901	3.34651	3.90318	4.42992	4.14535	0.359792	0.177472	2.6117	2.75662	2.76742	2.76724	2.98059	0.0284561	4.76438	5.22634	5.6818	5.48917	7.83854	0.239527	3.4391	3.28162	3.47983	3.3789	8.12609	0.196123	0.937409	1.1723	1.20111	1.19149	1.28969	0.0342641	2.10466	2.7615	2.91179	2.84325	0.259324	0.105306	6.73168	3.71942	8.09313	4.9986	10.6879	6.12829	2.31966	5.58801
ENST00000368931	ENSG00000163141	protein_coding	protein_coding	0	0	0.214654	0	0	0.200306	0.177555	0.0795847	0	0	0.00362628	0	0	0.000224421	0	0	0.145421	0.263093	0.0519069	0.185476	0.139883	0.244915	0.0356278	0.0848877	0.0784816	0.0811696	0.0250096	0.0542652	0.140037	0.302957	0.155121	0.331171	0.175311	0.485404	0.0209219	0.0423846	0.0514131	0.0543338	0.0400468	0.10892	0.213449	0.375746	0.0887983	0.443354	0.200458	0.389094	0.324286	0.521924	0.144867	0.520836	0.728989	0.390876	0.0449964	0.10776	0.092176	0.100556	0.0250682	0.0520598	0.0925478	0.192048	0.0902384	0.170288	0.0610444	0.113886	0.299186	0.127895	0.268652	0.0343131	0	0.138492	0.158486	0.31705
ENST00000368932	ENSG00000168438	protein_coding	protein_coding	5.33712	5.51063	13.4765	3.52074	2.6253	7.21422	4.37274	6.70883	0	0	0	0	0	0	0	0	2.97198	12.6978	12.889	13.154	4.11527	28.7056	2.48746	11.6639	11.6349	11.647	0.049988	18.6372	4.34384	18.859	19.1796	19.1949	7.52734	36.5922	2.25394	9.94869	9.94364	9.96483	0.0552881	21.3416	4.90264	20.0133	20.7768	20.8166	7.03597	45.6263	2.96242	12.5908	12.4303	12.8936	2.97537	28.3385	1.74279	8.19848	8.14045	8.18717	2.45916	15.2744	2.9113	12.359	12.3974	12.4392	3.86513	20.6603	15.4371	15.216	24.8398	11.8537	28.3607	15.1303	10.3673	17.6557
ENST00000368934	ENSG00000143363	protein_coding	protein_coding	2.39595	0.643469	1.52337	0.838892	3.77735	0.988441	0.742584	1.75958	7.27432	0	0	0	0	0	0	0	0.467673	0.784869	2.10404	0.571467	0.321397	0.386025	0.36463	0.762308	0.841975	0.701383	0.0636568	0.0788785	0.386321	0.719461	1.871	0.469223	0.208591	0.287128	0.429352	0.741003	0.830842	0.647921	2.72816	3.84258	1.36139	2.32317	4.37707	1.4507	0.351294	0.492232	0.441943	0.755453	1.68795	0.51018	0.49323	0.359497	0.360215	0.766322	0.875066	0.667105	0.0700298	0.0972823	0.517465	0.911507	1.4215	0.707223	3.47826	0.28211	0.875119	0.810897	0.886551	0.566167	2.44674	1.00407	0.795311	1.03041
ENST00000368935	ENSG00000143363	protein_coding	protein_coding	0.718937	0.410508	0.536098	0.412282	1.85171	0.968374	0.607502	1.15778	0	2.44984	4.85449	2.43168	13.4485	2.70388	2.14145	5.18543	2.60872	5.1565	3.3404	4.7273	5.76089	11.4781	1.03377	2.25605	2.13558	2.23687	2.79457	1.26143	1.76612	3.61113	2.02593	3.29311	5.04187	0.39942	1.01577	2.0465	1.87225	2.02963	0.549224	2.02366	4.02307	7.72619	4.87907	7.22972	12.0515	7.80595	1.59182	2.98378	1.82401	2.79324	1.43677	0.365724	1.01293	2.26428	2.06293	2.23166	2.7174	1.53845	1.77945	3.5979	2.98486	3.51312	1.39881	0.274159	4.46535	2.25505	3.90888	1.61844	7.0399	3.91241	2.26491	3.96313
ENST00000368936	ENSG00000143363	protein_coding	protein_coding	6.10374	2.27918	3.89788	1.95616	10.3936	3.47822	1.79776	9.79755	0	0	0	0	0	0	0	0	1.43469	4.01428	4.06684	3.54249	0.209233	0.360538	0.59349	1.96997	1.97201	1.9365	0.115627	0.0938878	1.31685	4.00304	3.91747	3.36741	0.183053	0.353577	0.579332	1.82995	1.82054	1.79027	0.0478712	0.0992177	2.38567	6.8818	7.0129	6.15583	0.208631	0.39367	1.29406	3.42806	3.37193	2.97653	1.59514	5.16556	0.586767	1.98032	1.97362	1.92543	0.0515352	0.0968149	1.19479	3.58065	3.60845	3.38568	0.153638	0.271185	5.04876	2.24574	4.91633	1.75569	8.23236	4.1894	2.29084	4.20092
ENST00000368937	ENSG00000143363	protein_coding	protein_coding	0.521787	0.269125	0.214139	0.435487	0.750481	0.54943	0	0.265158	0	0.0383719	0	0.00350237	0	0	0.0925207	0.285135	0.158041	0.253753	0.17352	0.541465	0.131993	0.207433	0.0533142	0.115233	0.0936086	0.132634	0.0141673	0.0339909	0.0998675	0.169809	0.116364	0.438164	0.09221	0.156773	0.0589812	0.134374	0.0985699	0.154538	0.0177312	0.0457638	0.185183	0.298516	0.198533	0.762831	0.137803	0.217355	0.128045	0.191492	0.122116	0.432483	0.134582	0.225954	0.0336859	0.0733248	0.061352	0.108964	0.0180525	0.055047	0.0822678	0.144427	0.137198	0.276946	0.0615886	0.110131	0.314145	0.209283	0.201489	0.171566	0.485815	0.138492	0.103736	0.198156
ENST00000368938	ENSG00000112290	protein_coding	protein_coding	1.36364	2.4242e-06	1.64858	0	3.91221	1.30805	0	1.18575	15.1666	0.693533	6.07046	1.02907	33.436	6.99215	0.825396	3.86444	0.407942	12.732	9.02321	8.90017	0.279072	13.2017	0.0823072	0.396612	0.316025	0.343583	0.0960166	1.57038	4.64658	0.515186	3.30411	3.69762	2.97068	7.88665	1.26578	2.97682	2.70477	2.66653	0.173058	3.14948	15.2524	24.9581	17.7623	18.5691	14.055	28.1346	3.02933	6.97276	3.78093	4.52067	3.85356	7.97074	0.121254	0.69807	0.56361	0.533806	1.38187	2.01194	6.01066	6.8887	5.20417	5.21627	4.45247	7.4227	0	0.0348805	0	0	0	0	0.0108059	0
ENST00000368941	ENSG00000112367	protein_coding	protein_coding	0.368397	0	0.155618	0.262194	0	0.453197	0	0.168379	0.231638	0.185936	0.989018	0.287523	0.521902	0.876165	0.0739047	0.47557	0.168075	0.166618	0.118889	0.333464	0.187433	0.201779	0.315025	0.382505	0.257431	0.348705	0.855146	1.20531	0.771293	1.11209	0.170305	0.593776	1.29696	1.85555	0.149259	0.18151	0.0819243	0.163513	0.324885	0.096645	0.186194	0.245158	0.0811028	0.283987	0.217661	0.323727	0.41711	0.524009	0.0868834	0.329	0.374518	0.58139	0.0695785	0.0896972	0.0693433	0.0949313	0.0534339	0.088467	0.684577	0.753215	0.383179	0.687634	2.14096	2.97244	0.0467044	0.216452	0.402978	0.0709927	0.0317042	0.415477	0.118464	0.32525
ENST00000368947	ENSG00000143412	protein_coding	protein_coding	5.1201	4.88442	3.76838	3.96367	13.681	4.86856	4.15701	12.8731	0	0.872231	0.875592	0.142416	0	0.325128	0.441427	0.510154	0.154747	0.196519	0.00974794	0.00107903	0.135198	0.184964	1.01735	1.80929	1.80507	1.76755	1.13581	2.22942	1.31772	2.21542	2.24771	1.83838	1.20896	2.22462	0.254407	0.403611	0.412803	0.364495	0.276482	0.487056	0.162505	0.217501	0.0126675	0.000494602	0.146167	0.209022	0.745431	1.09594	1.03149	0.777934	0.607081	0.968323	0.523853	0.937317	0.933984	0.886125	0.744164	1.48663	0.586855	0.951701	0.941234	0.790022	0.441999	0.779441	0	1.53474	2.41787	0.343131	0	1.24643	0.432234	1.18894
ENST00000368948	ENSG00000155085	protein_coding	protein_coding	1.19863	0.0459381	0.246613	0.236975	1.00212	0.27145	0.259935	0.305803	0	0	0	0	0	0	0	0	0.427597	0.780736	0.272062	0.617312	0.162861	0.212927	0.0546151	0.122357	0.0997632	0.110594	0.0139002	0.0266137	0.141147	0.276083	0.0649722	0.167473	0.128525	0.199002	0.135037	0.268105	0.221598	0.241182	0.0163428	0.026161	0.950832	1.7614	0.62503	1.23288	0.216556	0.31211	0.158376	0.261037	0.124341	0.233089	0.125943	0.183089	0.103051	0.227794	0.178001	0.200722	0.0222719	0.0333697	0.693103	1.35157	0.979677	1.20725	0.0699693	0.114109	1.64552	0.259278	0.483573	0.551298	3.59503	0.415477	0.49707	2.86453
ENST00000368949	ENSG00000143418	protein_coding	protein_coding	7.41215	10.393	4.43218	11.2903	8.55785	7.02518	4.45421	17.6493	0.0011085	0.00234496	0	0.193846	0.00240301	0	0.00538088	0.266908	0.190014	0.209643	0.307599	0.542941	0.162665	0.195102	0.0246569	0.0272973	0.053992	0.0587085	0.0206692	0.0250842	0.138231	0.167951	0.129872	0.385115	0.133734	0.163124	0.0275275	0.0295686	0.0658446	0.069182	0.0239944	0.0270556	0.197764	0.219742	0.146444	0.537004	0.183897	0.215434	0.177515	0.176727	0.152695	0.371182	0.150317	0.164466	0.0288763	0.0340794	0.0504931	0.0713724	0.0235005	0.0311813	0.093681	0.107985	0.20793	0.275239	0.0928626	0.100856	0	0	0	0	0	0	0	0
ENST00000368954	ENSG00000143418	protein_coding	protein_coding	69.3562	93.384	52.0156	145.323	102.771	53.6162	52.4403	128.623	0	0	0	0	0	0	0	0	4.59639	9.56322	12.1556	10.4004	0.893278	1.95252	5.04665	12.691	12.8046	12.7003	0.42118	1.12965	3.40254	7.65048	10.6767	8.95135	0.167915	0.250229	13.6588	30.9302	31.083	30.9436	2.09865	0.942733	7.15391	14.9405	19.3393	16.3915	1.18793	2.28956	4.27819	8.66284	10.8823	9.32884	0.466046	0.869152	3.25689	8.25314	8.42456	8.28585	0.325183	0.863249	6.59567	14.9568	15.872	15.1663	0.125406	0.174268	11.1522	15.7922	7.9822	35.8492	18.0193	10.5947	10.2007	17.0824
ENST00000368955	ENSG00000187908	protein_coding	protein_coding	0	2.11258e-06	0	0	0	0	0	0.0557964	0	0	0	0	0	0	0	0	0.0626513	0.196519	6.20132e-07	5.76145e-07	0.0574592	0.184964	0.00550187	0.0403457	0.0483014	0.0384393	0.00635919	0.0377302	0.0466772	0.164906	3.46543e-05	9.9369e-06	0.043913	0.156773	0.00673524	0.0260774	0.000514998	0.000128928	0.00543524	0.0233394	0.0681623	0.217501	8.25061e-05	7.18996e-05	0.0645265	0.209022	0.0578578	0.176727	0.000178172	1.66915e-05	0.0522685	0.164466	0.00846756	0.0392734	0.00772545	0.0159447	0.00700394	0.0362912	0.0161469	0.0729571	0.0271294	0.0312932	0.0248494	0.0988993	0	0.0697609	0	0	0	0	0	0.0396313
ENST00000368956	ENSG00000187908	protein_coding	protein_coding	0	0.0192528	0	0	0	0	0	0.0829705	0	0	0	0	0	0	0	0	0.0746203	0.196519	6.20132e-07	5.76145e-07	0.0679736	0.184964	0.00781048	0.0441331	0.0517623	0.0417061	0.00851483	0.0416738	0.0553358	0.164906	3.46543e-05	9.9369e-06	0.0516637	0.156773	0.00824424	0.0260774	0.000514998	0.000128928	0.00661951	0.0233394	0.0807844	0.217501	8.25061e-05	7.18996e-05	0.0759244	0.209022	0.0690649	0.176727	0.000178172	1.66915e-05	0.0619802	0.164466	0.0106861	0.040674	0.00788719	0.0166925	0.00882754	0.0377324	0.020908	0.0760146	0.0274664	0.0319511	0.0302254	0.100338	0	0.0697609	0	0	0	0	0	0.0396313
ENST00000368959	ENSG00000137497	protein_coding	protein_coding	1.68519	0.169752	0.935329	1.39829	0.309763	0.50578	0.145835	0.280377	0	0.24719	0	0.0143975	1.54774	0.435077	0.00557822	0.00678602	0.23979	0.221818	0.290693	0.604567	0.204305	0.211202	0.174554	0.270589	0.155221	0.213122	0.170107	0.378859	0.203815	0.283779	0.230876	0.598968	0.191133	0.324026	0.147322	0.117392	0.11049	0.129561	0.143274	0.166364	1.32055	1.04677	0.362713	1.12287	1.23138	1.11349	0.232667	0.206202	0.316414	0.629942	0.193787	0.19177	0.140659	0.106196	0.0937954	0.123119	0.108061	0.105702	0.127725	0.119449	0.194151	0.330244	0.104439	0.110836	0	0	0	0.0686263	0	0	0.0864469	0
ENST00000368962	ENSG00000143379	protein_coding	protein_coding	2.87932	1.07555	0.987816	1.77767	4.24826	2.71529	1.18314	3.60637	1.12725	1.46214	0.918225	0.697137	8.74708	2.05258	0.247654	5.39117	1.59572	2.21969	3.38034	2.57469	1.14938	1.77497	1.25686	1.91504	2.00767	1.93986	1.39472	2.21859	1.33391	2.14923	2.93721	2.34978	0.431765	0.894043	0.612296	0.827494	0.950377	0.881547	0.687607	0.900933	6.27306	8.4042	10.3907	9.02554	6.98605	9.24173	2.4387	2.95177	4.19275	3.39267	2.90933	3.28333	0.511373	0.768	0.90415	0.819797	0.389787	0.561958	4.548	6.16291	6.81651	6.42039	5.68553	6.98266	2.69267	1.83122	3.6268	0.763467	7.55222	2.49286	0.967319	5.49884
ENST00000368963	ENSG00000143379	protein_coding	protein_coding	4.92288	0.54091	1.36505	2.27701	8.4974	1.33332	0.502543	1.74341	0	1.40686	0.000866375	0.845927	5.38879	2.40507	0.837226	3.56378	0.185116	0.278075	0.0689634	0.037027	0.196263	0.477408	0.230487	0.951579	0.68971	0.724266	0.200428	1.09565	0.143182	0.170482	0.0351523	0.0201709	0.130618	0.163102	0.118856	0.304278	0.187188	0.193233	0.249005	0.936488	0.209382	1.13445	0.158996	0.049031	0.214945	3.69106	0.199331	0.901126	0.0679846	0.0409004	0.208284	2.43104	0.0304043	0.176421	0.032502	0.0174379	0.0336618	0.622596	0.22624	0.975194	0.226943	0.157983	0.424676	3.44414	0.0747965	0	0	0.0228754	0.08833	0.0692462	0.0144078	0.0396313
ENST00000368964	ENSG00000143379	protein_coding	nonsense_mediated_decay	0.183577	0.710575	0.271607	0.501226	0.912089	0.293422	0.438693	1.58981	1.9478	1.84916	0.820278	2.23118	2.18264	4.34522	0.311717	3.51682	0.258837	0.350989	0.0150727	0.00905234	0.214561	0.329076	0.0437199	0.0763694	0.0111094	0.00503302	0.03223	0.0762348	0.177113	0.202028	0.00604879	0.0041815	0.151858	0.197429	0.055268	0.390994	0.0134593	0.00451927	0.0400592	0.425174	0.264446	0.292499	0.0149071	0.00872669	0.224002	0.270909	0.272163	0.636423	0.0101143	0.0074195	0.217427	0.629021	0.0461962	0.0721644	0.00459568	0.00228523	0.0341854	0.0655681	0.155998	0.304132	0.0237735	0.0122876	0.121378	0.255238	0	0	0	0	0	0	0	0
ENST00000368965	ENSG00000203799	transcribed_unitary_pseudogene	retained_intron	2.00829	0.170457	1.08891	0.468258	0.358165	0.0822221	0.228542	1.61451	0	0	0	0	0	0	0	0	0.256107	0.260734	0.274819	0.290529	0.263816	0.33783	0.0255957	0.0268351	0.0437148	0.0308249	0.0195871	0.0240531	0.137809	0.164906	0.0507742	0.0849728	0.120209	0.156773	0.0278346	0.0260774	0.0503878	0.0325723	0.0212796	0.0233394	0.200692	0.217501	0.00658011	0.0138439	0.176839	0.209022	0.183269	0.176727	0.124979	0.109649	0.154717	0.164466	0.0543602	0.0581778	0.0623462	0.0523342	0.0228375	0.0290955	0.0950479	0.0977297	0.277139	0.191245	0.0782387	0.0902106	0	0	0	0	0	0	0.0864469	0
ENST00000368966	ENSG00000203799	transcribed_unitary_pseudogene	transcribed_unitary_pseudogene	1.81967	0.144963	1.22475	0.296979	0.19022	0	0.562421	2.27188	0	0	0	0	0	0	0	0	0.203044	1.13794	1.00745	0.767951	0.100159	0.279304	0.0233005	0.19456	0.182594	0.175142	0.0200166	0.256855	0.050671	0.253709	0.104299	0.123794	0.0733669	0.319494	0.0256367	0.167911	0.160457	0.150928	0.0169752	0.11343	0.0505682	0.181147	0.012995	0.0153832	0.070047	0.209022	0.06891	0.199145	0.238792	0.115923	0.0629631	0.185989	0.0201342	0.14884	0.134838	0.125403	0.00952654	0.0570826	0.213968	1.71751	1.53391	1.46227	0.165486	2.24766	2.31869	0.290671	0.201489	0.331694	0.17666	0	0.288156	2.21935
ENST00000368968	ENSG00000183137	protein_coding	protein_coding	0	0.602778	0	0.16945	0.312787	0	0	0.87154	0	0.64768	0	0.446509	0	0.917418	0.62279	1.43951	0.802706	0.998409	0.511674	0.864692	0.209279	0.217683	1.6624	1.84115	1.75817	1.80418	0.081966	0.0926098	0.971034	1.16135	0.478753	0.905047	0.179504	0.164922	1.5952	1.72597	1.64993	1.69811	0.0959727	0.119788	0.539836	0.678338	0.312304	0.695174	0.428026	0.545363	2.63777	2.45615	1.28487	2.06566	9.36556	3.32676	0.56682	0.715562	0.609554	0.672874	0.0604403	0.137324	0.680001	1.10858	0.718933	0.956761	0.159145	1.46162	2.06937	2.99826	2.69259	2.452	0.817684	2.60446	0.916016	1.40472
ENST00000368969	ENSG00000143379	protein_coding	protein_coding	0.528067	1.0098	0.902613	0.897029	3.20892	2.20822	1.11534	1.58703	0	0	0	0	0	0	0	0	0.370472	1.49372	2.01935	1.83436	0.134801	0.273742	0.157814	0.876559	0.920185	0.901126	0.187464	1.9867	0.140032	0.567393	1.12948	1.01029	0.0904862	0.238897	0.137638	0.648315	0.699172	0.680775	0.025945	0.0774957	0.327432	1.29067	2.83929	2.25728	0.184089	0.491242	0.398219	1.58816	2.0674	1.90449	0.128426	0.306179	0.0760671	0.418526	0.48528	0.460763	0.0241828	0.103339	0.317677	1.57617	1.90646	1.79528	0.096838	0.239203	2.68519	1.19438	1.08804	1.07558	2.42058	2.7571	0.64475	2.14037
ENST00000368970	ENSG00000183137	protein_coding	protein_coding	4.08917	1.41002	2.37093	1.57628	2.30595	5.92431	1.27653	1.07026	0.661139	0	0	0	1.61238	0	0	0	0.972836	1.24064	1.07156	1.28599	0.227272	0.235123	0.116716	0.137136	0.174328	0.160451	1.13325	0.610516	0.370385	0.481266	0.500771	0.617793	0.159816	0.163842	0.264523	0.308598	0.352509	0.336524	0.0682554	0.675642	0.506815	0.652883	0.835374	1.02412	0.373873	0.487292	1.34	1.53875	1.71825	1.76067	0.255726	0.429966	0.231184	0.326028	0.34517	0.343396	0.0498865	0.399856	0.609783	0.987714	1.0122	1.00282	0.150841	0.292491	2.40595	0.153193	1.07949	0.433393	0.817684	1.77501	0.397656	1.30892
ENST00000368971	ENSG00000080546	protein_coding	retained_intron	0.62601	0.793768	1.29288	0	1.26849	0	0.0554531	0.603935	0	0.120273	0	0	0	0	0	0	0.236271	0.184143	0.220087	0.353398	0.193075	0.184964	0.212346	0.215251	0.104781	0.17796	0.171128	0.219012	0.161136	0.164906	0.0515058	0.167199	0.137801	0.156773	0.055528	0.075822	0.0315695	0.0682499	0.0355615	0.0539443	0.326928	1.44479	0.291672	1.19562	0.257842	1.20652	0.393259	1.93638	0.797331	1.72165	0.273718	1.79228	0.0382883	0.0322903	0.0187661	0.0429892	0.0287883	0.0292491	0.186662	0.524259	0.319683	0.571807	0.128789	0.366352	0.112195	0	0	0	0	0	0	0
ENST00000368972	ENSG00000118690	protein_coding	protein_coding	0.735725	0.218098	0.0604543	0.0427159	0.286676	0.74618	0.0237163	0.228859	0	0	0	0	0.164334	0	0	0	0.309838	0.824576	0.167496	0.936645	0.334407	1.52745	0.0363151	0.138566	0.129482	0.155652	0.0705421	0.126263	0.0622369	0.159554	0.0251781	0.174163	0.0712007	0.159588	0.0229162	0.0533658	0.0174622	0.0530319	0.0246325	0.0611734	0.104909	0.260087	0.0144408	0.148834	0.131729	0.325027	0.273577	0.829029	0.537048	0.971305	0.207934	0.463488	0.0226163	0.0772666	0.0630177	0.0977952	0.0288436	0.112136	0.185116	0.652706	0.421975	0.641023	0.181441	0.98498	0	0.209283	0.201489	0	0.26499	1.66191	0.12967	1.18894
ENST00000368974	ENSG00000203801	lncRNA	lncRNA	0	0.0598493	0	0	0	0.15383	0	0	0	0	0	0	0	0	0	0	0.179476	0.196519	3.88476e-05	0.000121037	0.15483	0.184964	0.0228592	0.0268351	0.0277701	0.0192088	0.0176109	0.0240531	0.128187	0.164906	2.00485e-05	4.27047e-05	0.112714	0.156773	0.0258578	0.0265067	0.0290147	0.0199589	0.0198939	0.0237178	0.186734	0.217501	5.35196e-05	0.00010357	0.165793	0.209022	0.169156	0.176727	4.61686e-05	0.000122678	0.143874	0.164466	0.0267248	0.0320459	0.00017671	8.60155e-05	0.0207096	0.0290955	0.0866674	0.0977297	0.000102565	0.00309828	0.0718547	0.0902106	0	0	0	0	0	0	0	0
ENST00000368977	ENSG00000135537	protein_coding	protein_coding	0.44906	0.475684	1.53475	1.151	0.909697	1.04008	0.32992	2.04439	0.110015	0	0	0.0583434	0	0	0.0339072	0.0522484	0.323829	1.40949	1.77911	1.48561	0.283201	1.22618	0.278649	1.5415	1.5529	1.5435	0.059506	0.370812	0.768731	3.74231	3.81925	3.62336	0.525676	2.50577	0.541388	2.74992	2.7518	2.73808	0.471552	2.92181	0.262653	1.04911	1.84006	1.50224	0.296532	1.09195	0.284303	1.1064	1.55537	1.27481	0.275818	0.931148	0.171636	0.942385	0.960916	0.938593	0.167395	1.06369	0.355049	1.77856	1.87727	1.77893	0.179041	0.941092	2.24389	2.92996	7.05211	3.9117	1.58994	1.66191	1.42637	3.32903
ENST00000368979	ENSG00000112335	protein_coding	nonsense_mediated_decay	0.609997	1.2986	1.00569	0.147789	0.830263	2.31972	0.266644	0.497413	0	0	0	0	0	0	0	0	6.45804	24.2739	24.1659	25.0385	0.227174	19.6325	6.06546	28.2672	28.2385	28.2571	0.139477	27.1143	8.09258	36.9961	37.9055	37.9722	0.158194	32.2763	6.64255	27.0482	26.9597	27.0508	0.0344844	23.6486	9.51258	39.7769	39.0732	40.0286	0.241868	36.7896	12.4326	49.916	48.0724	49.0273	0.232512	60.9729	4.67388	25.7313	25.6907	25.7591	1.402	35.1328	8.80304	43.1662	42.7211	43.1296	0.121967	52.6591	11.4439	11.0825	15.552	11.3014	16.1821	19.2158	8.1278	14.9614
ENST00000368983	ENSG00000112333	protein_coding	protein_coding	0.264621	0	0.0727327	0.0317842	0.101378	0.0761495	0.0102154	0.0121314	0	0.0272594	0	0	0	0	0	0	0.118569	0.196519	0.000589341	0.000581649	0.105522	0.184964	0.0219693	0.0532428	0.0222044	0.0185834	0.0184993	0.0512277	0.0865283	0.164906	0.000549776	0.000213466	0.0787152	0.156773	0.0129389	0.0272024	0.0122787	0.0104308	0.0113631	0.0233394	0.126205	0.217501	0.00082956	0.000464826	0.115725	0.209022	0.110589	0.176727	0.000720567	0.000632902	0.0970034	0.164466	0.0158481	0.0320459	0.00126618	0.000365519	0.012621	0.0290955	0.053968	0.0977297	0.0013693	0.00111252	0.0460397	0.0902106	0	0	0	0.0343131	0	0	0	0
ENST00000368984	ENSG00000166033	protein_coding	protein_coding	2.01307	3.15489	0	4.39112	1.49525	0.141358	0.224205	0	0	0	0	0	0	0	0	0	1.23308	2.65294	2.84848	3.01807	0.17529	0.287297	2.5033	6.97381	6.94856	6.95717	0.371682	1.2746	0.116132	0.227049	0.124636	0.14001	0.0872856	0.156773	3.48303	8.52379	8.50322	8.51585	0.264889	0.444672	1.00281	2.20492	2.31717	2.50775	0.191923	0.33867	0.193399	0.337613	0.315475	0.371946	0.171358	0.266806	0.137279	0.338947	0.403036	0.403434	0.0236155	0.0518308	0.0920671	0.181229	0.15768	0.173595	0.0770746	0.138249	3.59023	8.24342	0.402978	10.5684	3.44487	0.415477	0.475458	0.237788
ENST00000368985	ENSG00000163131	protein_coding	protein_coding	0.260198	0.564954	0	0.479881	0.00165855	0	1.59911	0.139255	0	0	0	0	0	0	0	0	0.0790144	0.177539	0.280412	0.300553	0.111051	0.229857	0.324989	1.20585	1.16071	1.18119	0.0391498	0.0974356	0.0559242	0.139596	0.178268	0.167766	0.0721404	0.160026	2.74731	9.23022	9.16656	9.18757	0.0241573	0.0618873	0.110446	0.225611	0.222387	0.26282	0.102906	0.216939	0.111316	0.303729	0.401358	0.372637	0.116573	0.26815	0.723041	2.64617	2.60276	2.62007	0.0284504	0.0696282	0.0540741	0.17064	0.183798	0.172673	0.0440294	0.114077	0.0897558	2.06252	0.124731	16.6094	0	0.415477	4.75933	0.285345
ENST00000368986	ENSG00000112333	protein_coding	protein_coding	0	0	0	0	0	0	0	0	0	0	0	0	0	0	0	0	0.105282	0.196519	0.000863923	0.00163809	0.0943431	0.184964	0.0167331	0.0449107	0.0335194	0.0480174	0.0138909	0.0419795	0.0771965	0.164906	0.000406936	0.000584846	0.0707641	0.156773	0.0104274	0.0262848	0.0188047	0.0200671	0.0098603	0.0233394	0.112625	0.217501	0.000926701	0.00133037	0.104023	0.209022	0.0979723	0.176727	0.0010863	0.00169001	0.0865195	0.164466	0.013752	0.0320459	0.00217384	0.00110387	0.0110147	0.0290955	0.0473145	0.0977297	0.00155949	0.00296202	0.0406104	0.0902106	0	0	0	0.0343131	0	0	0	0
ENST00000368987	ENSG00000143452	protein_coding	protein_coding	0	1.78473	0	0	0	2.2013	0	0	0	0.0895646	0	0	0	0.00573763	0	0	0.262485	0.223931	0.0340648	0.0203783	0.222629	0.211202	0.0657532	0.0800696	0.133029	0.0965624	0.0245094	0.0528405	0.146212	0.164906	3.89165e-05	6.34451e-05	0.126642	0.156773	0.0306024	0.0260774	0.019171	0.00974754	0.0232543	0.0233394	0.212873	0.217501	2.43475e-05	0.000135042	0.186321	0.209022	0.264385	0.224518	0.275438	0.157858	0.173312	0.176023	0.0324337	0.0320459	0.00312317	0.00117536	0.0247949	0.0290955	0.102674	0.0977297	0.00709784	0.00586354	0.0839646	0.0902106	0	0.0837131	0	0	0	0.242362	0	0
ENST00000368988	ENSG00000107679	protein_coding	protein_coding	0.606706	1.47649	1.30918	1.8634	0.835262	1.35205	0.362877	0.958681	2.008	0	0	0	0	1.95354	0	0	1.51345	5.29688	4.73461	5.20679	7.79074	35.0172	0.482706	2.00094	1.92457	1.96615	0.389519	1.81889	0.408775	1.47325	1.20472	1.46956	0.210749	0.339754	0.755322	2.87775	2.81867	2.8594	1.6307	3.99726	0.507827	1.6244	1.0921	1.56054	0.313502	0.450128	0.997668	3.37023	2.6478	3.12861	1.52138	2.10535	0.362983	1.46961	1.38676	1.44465	0.0399489	0.0873835	0.74468	2.72573	2.59442	2.71564	1.40979	4.73965	5.64016	2.272	2.4777	3.10901	2.30541	3.71852	1.83424	3.1626
ENST00000368989	ENSG00000107679	protein_coding	protein_coding	0.762647	1.74927	1.09602	4.39425	0.659634	0.554124	0.113829	0.890863	0	0	0	0	0	0	0	0	0.890259	2.98417	4.56399	4.20553	0.312515	0.40749	0.439209	1.76362	1.8267	1.80744	0.0865323	0.10184	0.363368	1.25288	2.12028	2.12007	0.240582	0.332828	0.828679	3.03899	3.11235	3.0919	1.63518	0.906842	0.420435	1.27105	2.56145	2.5027	0.3608	0.449928	0.488426	1.51143	2.84383	2.56924	0.335547	0.369144	0.388229	1.52783	1.62699	1.6047	1.23079	6.31072	0.63934	2.24135	2.75767	2.63044	0.160278	0.225294	3.88016	1.99371	2.07472	3.41644	1.74047	1.84887	1.5749	2.93668
ENST00000368990	ENSG00000107679	protein_coding	protein_coding	10.8441	1.18844	8.80191	5.9627	12.3392	9.18525	2.25534	10.7214	0	0	0	0	0	0	0	0	3.12357	10.7726	11.4327	11.5501	0.325127	0.409921	0.556477	2.22825	2.25191	2.27776	2.0824	2.93713	1.00013	3.64176	4.16538	4.35372	2.324	12.5466	1.55289	5.63846	5.65274	5.68289	0.060843	0.078528	1.05528	3.47835	4.60533	4.72062	3.13645	16.0836	2.37237	7.92739	8.09953	8.4051	3.38183	0.371429	0.785226	3.07423	3.0905	3.13318	1.50251	5.48143	1.57134	5.52092	5.7087	5.82904	0.179839	0.230224	13.0827	2.39404	5.70398	6.45396	4.52532	8.91199	3.42436	6.95865
ENST00000368995	ENSG00000143452	protein_coding	protein_coding	0	0	0	0	0	0	0	0	0	0.817151	0	0.081181	0	1.39336	0	0.0735089	0.15245	0.207084	0.0752641	0.124282	0.14341	0.193375	0.985421	1.63685	1.61824	1.64616	1.98426	1.75843	0.104124	0.164906	7.46805e-05	0.00045066	0.0933768	0.156773	0.0720446	0.0958965	0.0798816	0.0865443	0.106065	0.117248	0.15179	0.217501	6.65491e-05	0.000897183	0.13731	0.209022	0.674447	0.897786	0.979614	1.06525	2.41462	4.31494	0.0285596	0.0492437	0.0101472	0.0141794	0.0158396	0.0290955	0.102091	0.161545	0.0190034	0.0404362	0.0886973	0.153992	0.224389	2.16491	0	0.0571886	0	0.623216	0.0864469	0
ENST00000368997	ENSG00000138162	protein_coding	retained_intron	0	2.00774	1.35457	0.666139	1.84133	3.17299	1.98175	8.64824	0	0.664642	0.128588	0.623975	0.183467	0.515033	0.0528201	1.76691	0.0729935	0.150617	0.0333265	0.0549776	0.0986827	0.201158	0.0525172	0.301341	0.232323	0.273687	0.02428	0.139282	0.0587027	0.143935	0.0179339	0.0385194	0.0761484	0.178669	0.0455646	0.189253	0.161952	0.182037	0.0230805	0.0568238	0.115049	0.288379	0.0669167	0.121386	0.137701	0.297791	0.120303	0.356035	0.182894	0.248209	0.175465	0.841807	0.022841	0.091761	0.0590559	0.0752612	0.034695	0.0846288	0.174372	0.797031	0.533594	0.675119	0.0964673	0.393968	0.0280487	0.317038	0.0892307	0.234963	0.318304	0.209717	0.109191	0.917748
ENST00000368999	ENSG00000138162	protein_coding	protein_coding	0	0	0	0	7.6033e-07	2.9468e-07	0	0	0	0	0	0	0	0	0	0	0.0638781	0.146837	0.0194282	0.216222	0.0895594	0.198365	0.0258641	0.148544	0.11421	0.195892	0.0210757	0.0863063	0.0640757	0.191737	0.0160755	0.228057	0.0720147	0.185487	0.0194707	0.0851923	0.0796935	0.14891	0.0350429	0.0895812	0.0888579	0.23077	0.0353121	0.508362	0.150878	0.353155	0.131562	0.487812	0.111796	0.848092	0.152507	0.498077	0.0143628	0.0664645	0.0371236	0.117732	0.02109	0.0956825	0.164119	0.770709	0.473265	1.00948	0.164783	0.330944	0.0280487	0.167321	0.257138	0.0842494	0.106312	0.472853	0.0625315	0.877507
ENST00000369000	ENSG00000138162	protein_coding	protein_coding	0.0373713	1.44254	0.1	0.755232	0.107193	0.879713	1.4972	1.87302	0	0.0161151	0.00937891	0.0115088	0.0476765	0.0460234	0.0149033	0.00228265	0.0684503	0.161312	0.157994	0.233764	0.100201	0.229571	0.280287	1.75151	1.7347	1.7395	0.0291341	0.0846517	0.0660495	0.188391	0.183077	0.2124	0.0722188	0.174895	0.388267	2.16285	2.12893	2.14244	0.0806581	0.113664	0.167919	0.72245	0.591304	0.794852	0.149576	0.683867	0.37084	1.31729	1.20499	1.38518	0.191313	0.329506	0.0951099	0.562692	0.571863	0.565649	0.132262	2.71389	0.946149	4.57962	4.43026	4.48736	1.19475	14.0822	0.0280487	1.94772	0.270571	2.2457	0.860329	1.76797	0.614351	4.8261
ENST00000369001	ENSG00000138162	protein_coding	protein_coding	0	7.80123	0.470846	8.04659	1.0113	0	3.50963	10.7324	0	0.0159213	0.00970469	0.0139466	0.0530897	0.0429693	0.0131218	0.00200407	0.0703773	0.16243	0.65509	0.258713	0.102665	0.230432	0.743689	4.55505	4.58974	4.51443	0.907454	15.4452	0.103885	0.327377	0.729216	0.309714	0.0738104	0.175198	1.08579	5.93133	5.90278	5.86126	1.27395	16.6737	0.216327	1.00471	2.37532	1.0377	0.155325	0.776572	0.40061	1.39927	2.44297	1.52739	0.87498	5.99003	0.217937	1.29601	1.3858	1.28278	0.040212	0.105103	1.55664	7.32928	7.70079	7.12927	0.703161	6.44218	0.0280487	4.5506	0.70713	5.47432	1.20482	1.22785	1.53989	8.40779
ENST00000369002	ENSG00000025796	protein_coding	protein_coding	26.54	17.1235	33.6859	37.4307	34.6468	49.4259	15.436	59.6244	0.431848	0.271297	0.352007	0.458036	0.889358	1.60772	0.133097	0.574261	7.04718	48.6599	50.5424	48.9404	5.5827	59.5685	5.21997	44.4658	44.5516	44.3331	3.36864	49.9689	9.44646	69.3445	73.3206	69.5137	7.05705	85.6445	9.52063	73.3756	73.6323	73.3043	6.3178	84.3579	8.07262	54.4548	57.8245	55.5054	6.37157	72.2625	16.5718	110.59	115.083	111.449	13.8724	141.51	3.6984	31.0994	31.2117	31.0054	2.07002	33.8737	5.379	41.9832	42.8841	41.8837	3.5807	48.3424	65.2973	60.1344	97.1176	91.9826	73.6629	129.352	44.3905	55.0082
ENST00000369004	ENSG00000138162	protein_coding	protein_coding	0	1.07959	0.310317	2.98059	1.14131	1.584	0.93579	6.56781	0	0.0187567	0.00975233	0.0146375	0.0561409	0.0503311	0.0136063	0.00280508	0.0706403	0.177664	0.472395	0.321495	0.102933	0.267883	0.110154	0.686768	0.768587	0.719627	0.0261149	0.0975045	0.068275	0.189402	0.424075	0.3074	0.0739831	0.174776	0.132842	0.712894	0.803282	0.753073	0.0766199	0.120412	0.155358	0.637706	1.51143	1.0171	0.155964	1.06283	0.159875	0.484847	1.42941	0.954399	0.163858	0.314017	0.0514615	0.298284	0.398579	0.339833	0.0228635	0.0935267	0.371834	1.70935	2.21777	1.91873	0.10847	0.229442	0.0280487	0.73774	0.270571	0.733028	0.683669	0.590781	0.369418	2.13484
ENST00000369005	ENSG00000138162	protein_coding	protein_coding	0	0.449451	0	1.97776	0	0	0.287982	0	0	0.00257541	0.00359196	0.00157062	0.00384596	0.0117442	0.00356296	0	0.0306044	0.139322	0.0307968	0.157039	0.05276	0.213234	0.0478282	0.732673	0.675837	0.724987	0.00605868	0.043981	0.0309627	0.191441	0.0232447	0.153929	0.0398056	0.168507	0.0544931	0.724615	0.673666	0.722255	0.00897043	0.0838637	0.0514215	0.366725	0.0609332	0.403223	0.0661278	0.345488	0.0549319	0.393759	0.154177	0.55544	0.0724134	0.356033	0.0183446	0.256362	0.187351	0.254858	0.00661212	0.0493317	0.112433	1.36916	1.11194	1.39037	0.0318	0.184563	0.0280487	1.48961	0.384748	1.46406	0.65717	0.590781	0.549516	2.78479
ENST00000369014	ENSG00000143420	protein_coding	protein_coding	159.802	162.54	140.429	129.406	497.65	152.3	109.275	201.724	102.367	99.2129	99.8539	77.7054	410.728	73.2237	66.363	161.441	96.7682	115.324	117.038	115.975	87.6201	113.269	103.698	142.543	142.721	142.571	95.5736	146.387	106.645	138.972	141.228	139.863	107.352	151.625	78.1312	97.2632	97.3675	97.3078	73.159	101.712	355.296	427.46	436.622	432.684	360.877	474.301	85.4618	97.1914	98.7585	97.9259	73.6792	89.9064	73.7323	101.94	102.129	102.002	68.7572	107.053	180.99	227.693	229.144	228.379	168.615	232.048	117.642	141.688	134.34	91.8171	382.138	102.166	100.054	225.357
ENST00000369016	ENSG00000143420	protein_coding	protein_coding	1.89539	0.164976	1.22092	0.557147	2.11445	0.659588	0.5321	0.851843	0	0	0	0	0	0	0	0	0.421484	0.432514	1.0224	0.833341	0.37074	0.420841	0.0808648	0.0850564	0.124744	0.122393	0.0199103	0.0243268	0.139486	0.166203	0.590683	0.691726	0.121493	0.157832	0.0637563	0.0471554	0.0991791	0.0894961	0.0350959	0.0247521	0.20201	0.218525	1.36753	1.07447	0.177874	0.209874	0.185196	0.17808	0.823122	0.695226	0.156396	0.16572	0.0804977	0.0877135	0.162143	0.165881	0.0681379	0.0858393	0.0963998	0.0988567	0.450854	0.379457	0.0793037	0.0912043	0	0.156962	0	0.0686263	0	0	0	0
ENST00000369017	ENSG00000107672	protein_coding	protein_coding	4.14609	0.332137	0.957167	1.53823	3.41973	3.13943	0.576538	2.34039	0	0.116342	0	0.240498	0	0.823977	0.0698498	0.646446	0.822457	1.20774	1.27984	1.58726	0.37829	0.991084	0.45943	0.648931	0.659992	0.670464	0.329202	0.331717	0.295754	0.38949	0.461764	0.67758	0.138364	0.162335	0.499043	0.596522	0.601783	0.615572	0.0248777	0.0249774	0.316552	0.383887	0.645124	0.91753	0.188055	0.220758	0.610359	0.771805	0.899371	1.08182	0.287273	0.215079	0.170022	0.240579	0.273887	0.286027	0.0673289	0.0856496	0.899521	1.19664	1.18772	1.31206	0.246885	0.164737	1.12195	1.01402	0.805955	1.15014	0.662475	1.20192	0.432234	1.81173
ENST00000369020	ENSG00000146285	protein_coding	protein_coding	0.0822449	0.0445385	0.0684512	0.0283072	0.253767	0.428976	0.0864992	0.203908	0	0	0	0	0	0	0	0	0.956207	4.11501	3.31711	3.36372	0.197098	0.716602	0.147887	0.774875	0.714976	0.728032	0.0683639	0.380414	0.182944	0.781989	0.0781879	0.107905	0.10266	0.350972	0.133634	0.623501	0.552452	0.572453	0.0173431	0.0711064	0.27462	1.08034	0.348597	0.414292	0.147249	0.460232	0.300298	1.17767	0.417323	0.583945	0.12446	0.381099	0.0943279	0.48556	0.360678	0.401462	0.0088426	0.0290955	0.257621	1.1825	0.655374	0.822995	0.16831	0.780654	9.75938	1.6005	1.8134	1.53428	2.56057	2.7006	1.29345	2.14305
ENST00000369022	ENSG00000146285	protein_coding	protein_coding	0	0	0	0	0	0	0	0	0	0	0	0	0	0	0	0	0.124743	0.196519	0.21789	0.199449	0.110665	0.184964	0.0140112	0.0268351	0.0286423	0.01769	0.0110478	0.0240531	0.0908353	0.164906	0.00877574	0.0114624	0.0823441	0.156773	0.0153521	0.0260774	0.0199785	0.014469	0.0120832	0.0233394	0.13247	0.217501	0.0582527	0.0624439	0.121066	0.209022	0.10544	0.180195	0.0489923	0.0648568	0.101844	0.164466	0.0168525	0.0320459	0.00965905	0.00935882	0.013385	0.0290955	0.0571141	0.0977297	0.0198902	0.0235266	0.048586	0.0902106	0	0	0	0	0	0.207739	0	0
ENST00000369023	ENSG00000107672	protein_coding	protein_coding	21.4823	12.2186	13.3976	13.0154	22.3966	21.7244	12.8762	21.7023	0	0.000153562	0	0	0	0	0	0	14.748	22.0623	21.073	20.5547	4.87933	23.542	10.2929	17.378	17.3226	17.2942	4.79229	18.661	8.15863	16.8617	15.9397	15.4518	0.553518	0.325415	14.301	24.0738	23.9943	23.9611	5.79616	22.0477	16.6323	26.4764	24.6964	24.0834	7.53451	32.2763	14.72	21.5867	20.9414	20.5643	0.363435	6.09054	9.40571	17.8266	17.7261	17.679	0.0632496	6.99862	26.0155	36.7432	36.4177	36.2187	9.04806	25.3232	22.2146	18.1283	15.5818	22.6016	23.275	23.3607	18.0744	40.8485
ENST00000369025	ENSG00000146285	protein_coding	protein_coding	0	0	0	0	0	0	0	0	0	0	0	0	0	0	0	0	0.155853	0.196519	0.0446897	0.174853	0.136087	0.184964	0.0187787	0.0268351	0.0132514	0.0157878	0.0146176	0.0240531	0.112252	0.164906	0.00170934	0.00964111	0.100001	0.156773	0.0205093	0.0260774	0.0088337	0.0127605	0.0159414	0.0233394	0.163599	0.217501	0.00780346	0.0532318	0.147065	0.209022	0.146292	0.176727	0.00784093	0.0444683	0.125931	0.164466	0.0222337	0.0320459	0.00328691	0.00818698	0.0174188	0.0290955	0.0735249	0.0977297	0.00456581	0.0184994	0.0616519	0.0902106	0	0	0	0	0	0	0	0
ENST00000369026	ENSG00000143384	protein_coding	protein_coding	95.8547	104.617	54.1739	131.102	118.909	93.4645	86.8053	166.081	0	0	0	0	0	0	0	0	3.57864	17.1599	18.0642	17.6957	0.320485	0.392706	8.8986	44.2266	44.259	44.1318	0.0922981	0.101436	2.78064	10.084	11.1512	11.086	0.217397	0.327828	10.8989	48.5237	48.5624	48.4588	4.57035	0.0969501	6.06271	28.587	30.1194	29.4235	12.4122	69.1215	5.55177	23.4911	24.4232	23.7838	0.389389	0.386062	7.26773	33.7077	33.7381	33.6284	0.0645411	0.0988671	7.68407	37.7869	38.1174	37.7243	14.0349	74.4239	12.9548	41.2743	10.4103	41.9554	22.9393	19.3257	33.6389	30.2476
ENST00000369027	ENSG00000231149	lncRNA	lncRNA	0	0	0.254018	0	0	0	0	0.29526	0	0	0	0	0	0	0	0	0.288981	0.196519	0.00177885	0.0208034	0.234974	0.184964	0.0508688	0.0268351	0.00742721	0.0224232	0.0366807	0.0240531	0.198022	0.164906	0.000555638	0.00741119	0.163862	0.156773	0.0544851	0.0260774	0.00628447	0.0121895	0.0393347	0.0233394	1.77609	0.782581	0.47851	0.733149	1.51651	0.78945	0.278139	0.176727	0.00174856	0.0206964	0.222743	0.164466	0.215638	0.0870571	0.0420526	0.0722191	0.179278	0.085229	0.158282	0.0977297	0.0042596	0.0293745	0.123213	0.0902106	0	0	0	0	0	0	0	0
ENST00000369031	ENSG00000164494	protein_coding	protein_coding	2.40295	1.54803	2.52424	1.93221	4.07591	1.65828	1.79442	5.70533	1.79727	2.92837	6.59244	1.31055	9.98388	0	1.55785	5.65483	1.48157	1.64737	2.18539	1.95584	0.920383	1.08455	2.37002	3.1891	3.21614	3.18979	2.17837	3.26981	3.84081	4.81015	5.13994	4.99693	2.63571	3.42665	1.11409	1.35195	1.38952	1.363	0.959309	1.29557	5.11067	6.24217	6.70202	6.53985	4.82651	6.5976	0.188826	0.180675	0.909257	0.637252	0.154508	0.167053	1.25984	1.67476	1.7201	1.68672	0.85425	1.26546	3.85328	4.75734	4.97628	4.85252	2.50383	3.35551	2.24389	3.16128	6.44764	1.37253	5.82978	0	2.16117	6.30138
ENST00000369037	ENSG00000164494	protein_coding	protein_coding	5.66256	6.13775	5.68636	11.4487	7.2985	6.38987	5.05934	12.0051	2.51293	1.85587	1.40823	2.1031	2.8089	3.28006	1.89996	4.96023	2.98426	10.2005	10.3832	10.1138	3.67459	14.2258	1.58336	6.34504	6.36714	6.33153	1.57274	7.2701	1.58994	5.96058	6.42281	6.03165	2.1574	9.32047	1.83357	6.62451	6.64916	6.60307	2.21739	9.2372	2.20698	7.19338	8.02202	7.3768	2.69135	9.91306	2.92352	9.52025	9.38392	9.28919	3.52584	12.9821	1.28191	5.12637	5.14689	5.11073	1.64975	7.71535	4.40978	16.0367	16.3186	15.9626	4.95832	20.3625	9.42436	8.00046	5.23871	6.24499	7.41972	8.72502	4.66813	17.2396
ENST00000369038	ENSG00000143382	protein_coding	protein_coding	0.460669	0.974998	0.522789	0.527726	0.158031	0.516567	0.596696	2.48843	0	0	0	0	0	0	0	0	0.0661663	0.168867	0.0488097	0.103189	0.0823207	0.184964	0.00967838	0.0363693	0.0446564	0.0391476	0.00952019	0.0242759	0.0508357	0.150746	0.0741759	0.111464	0.0755773	0.20629	0.0149058	0.0569334	0.0519357	0.0515186	0.00833248	0.0233394	0.0712697	0.186553	0.0526419	0.132137	0.0912984	0.209022	0.084648	0.176727	0.0166214	0.138372	0.0752987	0.164466	0.00862291	0.0290383	0.0255526	0.027014	0.0103384	0.0292238	0.0374337	0.121596	0.0927336	0.102583	0.0349239	0.0902106	0.149593	0.0674356	0.0805955	0.13039	0.17666	0	0.0345787	0.206083
ENST00000369039	ENSG00000143382	protein_coding	protein_coding	0	0.0520885	0.0924381	0	0	0	0	0	0	0	0	0	0	0	0	0	0.0892171	0.196519	0.0059755	0.224636	0.0806274	0.184964	0.00926518	0.0361609	0.0212776	0.052653	0.0091998	0.024267	0.0491523	0.151376	0.011303	0.258839	0.0735956	0.209689	0.0142901	0.0565219	0.0272133	0.0666649	0.00812425	0.0233394	0.0960303	0.217501	0.00445175	0.317599	0.0894947	0.209022	0.0827911	0.176727	0.00213296	0.297528	0.0737228	0.164466	0.0082974	0.0289153	0.00777165	0.0441074	0.0100541	0.0292188	0.0283657	0.0860339	0.0176392	0.140795	0.0341353	0.0902106	0	0.0674356	0.0805955	0.13039	0	0	0.0345787	0.0871888
ENST00000369040	ENSG00000107669	protein_coding	protein_coding	0.664483	0.39873	0.147222	0.239318	0.119105	0.288767	0.0538081	0.0830487	0	0	0	0	0	0	0	0	0.133444	0.49829	0.808341	1.19715	0.114571	0.277861	0.0578012	0.320902	0.339869	0.360926	0.0197505	0.0524706	0.0880828	0.358645	0.420932	0.867756	0.0755432	0.222854	0.0974119	0.509554	0.539285	0.560695	0.0369062	0.0584818	0.0845538	0.262533	0.442585	0.883508	0.0956836	0.257741	0.0775736	0.23606	0.457402	0.726531	0.0843458	0.221759	0.0258955	0.121719	0.167168	0.18696	0.020924	0.0522115	0.070461	0.29232	0.471343	0.538371	0.056512	0.131813	0.774186	0.470401	0.614394	0.676876	0.375036	0.330784	0.195578	0.488978
ENST00000369041	ENSG00000143382	protein_coding	protein_coding	0.831744	0.969118	0.169901	0.813064	0.0555066	0.339964	0.884388	2.43048	0	0.0489695	0	0	0	0	0.0588595	0	0.111852	0.196519	0.0599069	0.0900197	0.0998899	0.184964	0.0356107	0.159569	0.160987	0.140692	0.0135392	0.127815	0.114463	0.295912	0.247159	0.194295	0.0983692	0.261157	0.0162374	0.0427256	0.0579754	0.0356408	0.0105957	0.0233394	0.0941435	0.194568	0.104503	0.15148	0.109845	0.209022	0.104204	0.176727	0.0261193	0.116155	0.0917153	0.164466	0.0383824	0.150597	0.11274	0.0888357	0.0326416	0.151679	0.0723617	0.191964	0.1944	0.146049	0.0432868	0.0902106	0	0.244163	0	0.0823515	0.17666	0	0	0.396313
ENST00000369042	ENSG00000178409	protein_coding	protein_coding	6.50783	2.9009	5.01	4.10391	5.95526	5.82243	1.48598	4.0703	0.258466	0.0552293	0.0702266	0.0913798	0	0.625844	0.0132767	0	0.52364	3.18573	3.88795	3.30597	0.628894	5.01515	0.148629	1.15372	1.22348	1.15941	0.291769	2.55649	0.225117	1.41612	2.07604	1.51092	0.468492	3.74484	0.274399	1.89502	1.96807	1.90532	0.4988	4.03115	0.402461	2.3512	3.5612	2.5962	0.820259	6.22168	0.526766	3.13996	4.0169	3.35659	0.624005	5.67165	0.193469	1.51343	1.61936	1.52541	0.124162	0.125006	0.328493	2.24729	2.65634	2.32427	0.130367	0.249517	4.71218	1.53474	1.00744	2.8823	2.11992	4.98573	1.98828	2.85345
ENST00000369043	ENSG00000107669	protein_coding	protein_coding	5.45501	3.24269	2.56573	9.32856	2.80302	4.01811	1.42673	15.0147	0	0	0	0	0	0	0	0	0.31794	1.47937	3.25212	2.19206	0.142942	0.399462	0.239381	1.39826	1.47161	1.42074	0.0532132	0.127208	0.13875	0.661001	1.9282	1.2235	0.0746293	0.223527	0.746247	4.02554	4.12613	4.03938	0.201645	0.637628	0.228598	0.972097	2.53439	1.6219	0.0970324	0.261957	0.361578	1.60084	2.66182	1.99691	0.0831435	0.217748	0.165653	0.91185	1.03246	0.948923	0.0727507	0.552065	0.360346	1.82612	2.31399	1.98561	0.0605761	0.132467	2.43615	2.02911	1.27883	5.39891	2.28957	3.49824	1.43975	3.24732
ENST00000369044	ENSG00000130348	protein_coding	protein_coding	2.23453	0.820053	3.54085	0.915282	3.03779	4.25429	1.14289	2.73543	0.514696	0.758868	2.30746	0.716504	1.11576	2.57044	0.356921	0.733317	1.48663	3.10256	3.29795	3.49219	0.812524	1.88035	0.706859	1.66827	1.68182	1.68889	0.581623	1.57688	1.6863	3.80211	3.88932	4.12712	2.17037	5.53089	0.66221	1.43207	1.4441	1.45378	0.850422	2.11225	0.951333	1.91854	2.3129	2.56722	1.15244	2.58739	2.14535	4.25	4.53716	4.6243	2.06756	4.5973	0.619682	1.46196	1.4804	1.49395	0.735804	2.02915	2.02992	4.41867	4.50187	4.53825	1.95866	4.78771	4.2634	2.05802	2.82084	0.960768	1.58994	4.36251	1.25348	4.75576
ENST00000369046	ENSG00000130348	protein_coding	protein_coding	8.09978	7.98095	6.97712	12.1682	9.40388	14.8445	8.52738	13.6388	0	0.156068	0	0.5021	0.293208	0	0.250117	0.513882	2.7164	10.457	11.0775	10.3921	3.1236	13.7318	2.73872	12.5047	12.5376	12.4713	2.90645	15.3796	2.26584	9.48513	10.1817	9.48162	3.00045	14.4678	3.18486	13.2068	13.2356	13.1767	3.64345	17.5459	3.79413	14.5785	15.4391	14.4449	3.45785	15.3745	5.85712	21.9281	22.8127	21.9787	6.20343	26.5482	2.74788	12.4646	12.4985	12.3993	2.89211	15.5393	3.79137	15.7898	16.1033	15.7159	4.08826	19.3671	11.8926	15.6612	9.26848	13.9998	21.1992	25.1364	15.6901	18.7852
ENST00000369047	ENSG00000143369	protein_coding	protein_coding	0.0702696	1.38667	0.38169	0.610649	0.737075	1.19854	0.307783	82.63	0.000814306	0.0371668	0	0.110228	0.00294211	0	0.000501945	3.34599	0.404181	0.495443	0.58743	0.341186	0.224841	0.197828	0.580148	0.793284	0.796392	0.766261	0.239768	0.215344	0.137935	0.174255	0.0419427	0.0246832	0.125053	0.165671	0.665624	0.909253	0.909316	0.880316	0.515689	0.43055	0.175056	0.218784	0.29734	0.130525	0.208281	0.228041	0.328798	0.605119	0.27303	0.232122	0.109707	0.164466	0.0733788	0.157951	0.132072	0.114021	0.0192039	0.0305729	17.2683	20.3293	20.459	20.1476	8.42465	6.66243	0.972354	1.40685	0	1.424	0.17666	1.38492	0.345787	33.8608
ENST00000369049	ENSG00000143369	protein_coding	protein_coding	0	0.28361	0	0.248733	9.8578e-08	0.313058	0.0119088	8.88496	0	0	0	0	0	0	0	0	0.291083	0.613641	0.263431	0.203627	0.24554	0.355585	0.108307	0.321993	0.286629	0.276069	0.0276981	0.0512099	0.145312	0.264636	0.0139852	0.0116123	0.131356	0.253763	0.115245	0.326703	0.298648	0.279385	0.0270928	0.0479681	0.166171	0.317851	0.10789	0.071227	0.185786	0.35513	0.111375	0.163367	0.0546605	0.042964	0.113022	0.164466	0.0200726	0.0423584	0.0250776	0.0199465	0.0202899	0.0432154	1.83886	5.77113	5.74765	5.34159	0.146064	0.292482	0.523575	0.25579	0	0.291662	0.17666	0.138492	0.0432234	3.70553
ENST00000369051	ENSG00000143374	protein_coding	nonsense_mediated_decay	0	0	0	0	0.201293	0	0	0.0825217	4.74611	5.10657	5.00915	2.85438	10.3504	4.19175	3.91075	8.18213	1.70371	2.45027	2.62655	1.99045	5.65816	0.431935	2.02885	3.27872	3.2962	3.23215	8.22776	9.43601	0.921242	1.20914	1.65323	0.953888	5.54557	0.305617	1.39585	1.91046	1.92345	1.86448	5.35485	7.1034	3.0343	4.57376	5.15161	3.96561	7.88252	0.564938	2.36706	3.30914	3.33807	2.77354	7.03885	0.516924	1.41372	2.51231	2.52494	2.4381	5.02753	5.77076	2.31262	3.88369	4.01383	3.68976	7.23094	0.21442	3.85202	4.5146	1.8134	2.47283	8.833	4.98573	3.73732	6.54709
ENST00000369053	ENSG00000143374	protein_coding	retained_intron	4.94299	2.06421	1.80491	0.43672	4.54969	1.4918	0.728849	1.80124	0	0.565078	0	0.234488	2.87558	0.802984	0.136277	1.74293	0.225114	0.196519	0.641285	0.722602	0.18962	0.184964	0.375565	0.26044	0.267698	0.284072	0.260981	0.198314	0.152579	0.146352	0.368575	0.486222	0.135584	0.156773	0.133376	0.0881158	0.11366	0.120732	0.0267367	0.0237908	1.41895	1.00619	1.25264	1.50871	0.881123	0.78945	0.240863	0.182002	0.495078	0.554374	0.197029	0.181382	0.111781	0.0885598	0.130841	0.151233	0.094012	0.0874129	0.882137	0.603638	0.677779	0.747998	0.799472	0.614356	0	0.280345	0.0671629	0.150978	1.05996	0.103869	0	0.475576
ENST00000369054	ENSG00000143374	protein_coding	protein_coding	1.59622	1.55403	1.18301	0.749424	2.80232	1.45595	0.475866	1.17916	0	0	0	0	0	0	0	0	0.21485	0.500598	0.246377	0.464378	0.179242	0.489832	0.0658689	0.186695	0.174827	0.188475	0.0189599	0.0896468	0.124092	0.272562	0.16878	0.287026	0.130708	0.317628	0.0480339	0.205947	0.160019	0.188611	0.035048	0.0877733	0.177016	0.393335	0.320825	0.604123	0.427223	0.469821	0.130413	0.266662	0.208673	0.347886	0.163346	3.76568	0.0299106	0.0925481	0.0898284	0.101792	0.0209239	0.0910708	0.176432	0.629361	0.461167	0.60396	0.0919574	0.243521	0.486177	0.237916	0.201489	0.13039	0.26499	0.103869	0.0864469	0.566517
ENST00000369056	ENSG00000066468	protein_coding	protein_coding	0	0.141169	0	0	0	0.231628	0.174813	0	0	0	0	0	0	0	0	0	0.220627	0.45625	6.24691e-05	0.000106259	0.200571	0.447796	0.0146166	0.035594	0.00337146	0.00425949	0.0139295	0.032129	0.12993	0.265468	0.000113013	9.89839e-05	0.119015	0.256194	0.214329	0.605748	0.267029	0.438518	0.203956	0.650449	0.202852	0.41257	0.00118647	0.00532407	0.187174	0.404911	0.116472	0.212735	0.00631929	0.00977614	0.154856	0.281413	0.0268337	0.0670761	0.00355963	0.0049991	0.0434556	0.142825	0.361955	1.03009	3.78358e-05	0.000193684	0.352113	1.13391	0	0.0348805	0	0	0	0.0830955	0.0432234	0
ENST00000369058	ENSG00000066468	protein_coding	protein_coding	0	0.0454308	0.143658	0	0.483228	0.558625	0	0	0	0	0	0	0	0	0	0	0.119602	0.1981	0.000416884	0.000493012	0.106626	0.186451	0.0136013	0.0282901	0.0151665	0.00918955	0.0105707	0.0251518	0.090238	0.169379	0.00287386	0.000890323	0.0823179	0.161093	0.0147392	0.0263614	0.00641268	0.0064052	0.0116251	0.0235809	0.130179	0.227254	0.034248	0.0466594	0.119054	0.21722	0.0870626	0.15662	0.066449	0.0630515	0.106361	0.186987	0.0178671	0.036519	0.0266272	0.0132555	0.013819	0.0328796	0.0552553	0.0987383	0.000127879	0.000935023	0.0471466	0.0910896	0	0	0	0	0	0.0830955	0	0
ENST00000369059	ENSG00000066468	protein_coding	protein_coding	0	0.112522	0.0421376	0	0.0108443	0.212917	0	0	0	0	0	0	0	0	0	0	0.109903	0.196519	3.85002e-05	0.000138648	0.0982479	0.184964	0.012357	0.0276339	0.00224529	0.00390793	0.00975398	0.0246835	0.0804517	0.164906	0.000115165	0.000221464	0.0735514	0.156773	0.013106	0.0260774	0.000924717	0.00239511	0.0103759	0.0233394	0.121215	0.224122	0.00165707	0.0125393	0.111268	0.214493	0.0769244	0.145858	0.00587605	0.0222583	0.0943974	0.171085	0.015595	0.0339208	0.00227516	0.00486936	0.0123703	0.0307286	0.0496107	0.0977297	1.7776e-05	0.000333443	0.042491	0.0902106	0	0	0	0	0	0.0830955	0	0
ENST00000369060	ENSG00000066468	protein_coding	protein_coding	0	0	0.0115491	0	0	0.381484	0	0	0	0	0	0	0	0	0	0	0.105227	0.196519	0.000142863	0.000980145	0.0942967	0.184964	0.00675584	0.0172448	0.00645193	0.0128595	0.00924112	0.0246695	0.0800446	0.167967	0.000521416	0.0017534	0.073463	0.159734	0.00742476	0.0166036	0.00306568	0.0104691	0.00985423	0.0233394	0.116035	0.223974	0.00771368	0.0936268	0.106817	0.214371	0.107824	0.189494	0.0241727	0.129286	0.0936379	0.174576	0.0147328	0.0334498	0.0074534	0.0227413	0.0117177	0.0303361	0.0472874	0.0977297	6.33503e-05	0.00186998	0.0405881	0.0902106	0	0.00367163	0	0.00343131	0	0	0	0
ENST00000369061	ENSG00000066468	protein_coding	protein_coding	0	0	0.23135	0	0	0.426347	0.107742	0	0	0	0	0	0	0	0	0	0.0961433	0.196519	0.000613559	0.00131068	0.0865678	0.184964	0.00724422	0.0225769	0.020531	0.0165497	0.00875643	0.0273682	0.0730463	0.171517	0.00288997	0.00239161	0.0673983	0.163173	0.00688796	0.0174767	0.0128934	0.0117995	0.00945917	0.0255748	0.0730624	0.168848	0.0431997	0.12895	0.105036	0.240809	0.085686	0.211611	0.112279	0.182446	0.123153	0.33983	0.016987	0.0639572	0.0498883	0.0486376	0.0141295	0.0508069	0.0428283	0.0977297	0.000227428	0.00224722	0.0369152	0.0902106	0	0.0176238	0	0.00343131	0.0331238	0.0994566	0.0918498	0
ENST00000369063	ENSG00000130347	protein_coding	protein_coding	4.39386	4.79363	5.04351	4.09982	3.33163	4.71383	3.86646	6.04749	0	0.0492234	0	0	0	0	0.088747	0.455841	1.06899	2.75124	3.59139	2.83896	0.34302	0.802573	1.96059	6.28588	6.3589	6.2772	1.8291	6.78185	3.04123	8.71409	10.0437	8.93663	2.37731	7.95847	1.32162	3.89229	3.96815	3.88472	0.969192	3.32012	1.21832	3.33329	4.73966	3.63678	0.428951	1.16607	1.47479	3.89444	5.2157	4.16566	0.935929	2.68859	1.61002	5.03833	5.13684	5.03423	1.5362	5.65072	3.97921	11.4399	11.9438	11.492	3.82018	12.5267	5.38535	7.53418	12.6938	5.14697	6.35976	5.81668	6.12332	13.435
ENST00000369064	ENSG00000143374	protein_coding	protein_coding	19.9391	31.5859	22.3154	18.6794	34.0446	20.5254	20.6041	35.3	0	0	0	0	0	0	0	0	5.37754	12.4168	13.228	11.599	1.44122	9.67046	5.26269	15.1305	15.1676	15.0727	0.354155	4.99277	5.32992	12.6457	13.3749	11.8381	2.48962	12.8545	2.94342	7.60852	7.66627	7.566	0.0516504	0.0848253	7.46632	17.1507	19.1471	16.3981	0.369772	6.1707	4.67808	11.0505	12.027	10.434	0.177297	8.2002	3.85432	11.42	11.4811	11.3477	0.286972	3.68434	8.28802	21.8973	22.3476	21.5559	1.8293	11.8765	18.8113	22.5871	17.0594	10.6188	32.9471	17.1384	18.0353	36.0287
ENST00000369067	ENSG00000163125	protein_coding	protein_coding	0.777839	0.492561	0.382841	0.367566	1.01773	0.827076	0.0749751	0.53137	2.12984	0.580262	2.17009	1.44717	13.2742	5.31833	1.06669	6.44834	4.18984	2.93029	2.77391	3.23329	1.71096	0.890165	1.25156	0.937663	0.912506	0.956478	1.19649	0.852372	1.2024	0.755541	0.54067	0.952449	1.55347	0.81679	2.07739	1.51882	1.50304	1.54329	1.68462	1.09728	3.39258	2.81307	2.33292	3.16082	2.04548	1.79869	1.36151	1.11513	1.1877	1.45224	1.16487	1.06577	0.684641	0.559704	0.534942	0.59008	0.526198	0.443154	3.41315	2.79305	2.64465	2.88004	4.69808	4.04671	4.48779	0.906892	0.537303	1.60128	3.5332	0.969223	0.633944	1.42673
ENST00000369068	ENSG00000163125	protein_coding	protein_coding	17.0093	7.10864	8.09365	9.54193	21.2351	11.3728	4.79738	11.815	1.289	0.540692	0.442395	0.521683	1.17656	0	0	0.773206	4.00584	31.7186	32.5177	31.5611	7.79687	74.1375	1.30854	12.7233	12.7331	12.6809	2.52008	25.0277	1.47721	12.7822	12.9925	12.6752	2.92424	31.2237	1.70432	14.6851	14.7184	14.6642	2.91521	26.2506	5.02455	39.0861	40.7849	39.197	10.0602	95.2618	4.06117	30.7864	31.3247	30.6087	6.93346	59.5745	0.946254	9.04854	9.06194	9.01904	1.56657	15.7652	2.34825	20.4131	20.5938	20.2931	3.90388	39.6996	39.1186	16.8473	15.8504	19.5471	51.1431	34.1124	11.9297	25.6018
ENST00000369070	ENSG00000057663	protein_coding	nonsense_mediated_decay	2.08693	2.1691e-06	1.85121e-05	7.36796e-06	1.18708e-05	1.062e-08	9.27657e-09	4.41473e-10	0	0	0	0	0	0	0	0	1.61944	3.86627	3.40948	4.00334	0.288871	0.379487	1.2763	3.04167	2.95157	3.0365	0.0668925	0.0993277	2.64402	6.21008	4.98682	6.13161	0.22364	0.340387	1.8532	4.46946	4.39207	4.47276	0.0705413	1.10025	2.42531	5.14346	3.96392	5.21638	0.275778	0.507061	1.41867	3.10487	2.732	3.2398	0.437647	0.577784	1.19922	2.93073	2.79141	2.92938	0.0609682	0.102157	1.91457	4.75151	4.38645	4.72414	0.1981	0.280929	4.87673	4.73033	9.48724	6.65524	8.57306	4.79155	4.49376	7.58371
ENST00000369071	ENSG00000177234	lncRNA	lncRNA	4.15379e-07	0	1.96912e-07	0	0	1.59704e-05	0	1.94973e-07	0	0	0	0	0	0	0	0	0.130587	0.196519	0.00426648	0.00601804	0.115504	0.184964	0.0148602	0.0268351	0.0071524	0.0154528	0.0116894	0.0240531	0.0948951	0.164906	0.00103214	0.00203893	0.085741	0.156773	0.0162726	0.0260774	0.00751878	0.00382324	0.0127781	0.0233394	0.138374	0.217501	0.00324668	0.00438171	0.126067	0.209022	0.145341	0.248982	0.0765411	0.11682	0.106408	0.164466	0.0178217	0.0320459	0.00439883	0.0059905	0.014119	0.0290955	0.0601247	0.0977297	0.00734704	0.0105119	0.0510101	0.0902106	0	0	0	0	0	0.415477	0	0
ENST00000369073	ENSG00000203805	protein_coding	protein_coding_CDS_not_defined	0	0.271404	0.100748	0	0	11.0125	0	0	0	0.125465	0	0	0	11.9959	0	0.464757	0.178302	0.196519	0.0131147	0.00328209	0.15391	0.184964	0.038646	0.045664	0.105668	0.0517484	0.0668441	0.100059	0.127402	0.164906	0.118729	0.0620979	0.112096	0.156773	0.0246715	0.0260774	0.0366531	0.0160531	0.0189946	0.0233394	0.185595	0.217501	0.00719662	0.00252846	0.164883	0.209022	4.7403	4.94775	5.09213	4.79409	9.39643	10.9556	0.029552	0.0365379	0.0450623	0.025838	0.0205409	0.0290955	0.111066	0.128069	0.288383	0.138655	0.143611	0.203625	0	0	0	0	0	1.66191	0.0432234	0
ENST00000369075	ENSG00000107651	protein_coding	protein_coding	2.17999	1.51149	0.987016	1.26291	1.51946	1.52248	0.925723	4.06466	0.077694	0.0697274	0	0.123608	0.168426	0	0.0119728	0.0737968	1.8155	12.1103	13.4667	12.2617	1.53249	10.2574	1.92392	15.7311	15.8089	15.6785	1.54826	12.593	1.18964	8.48099	10.3789	8.83998	0.538859	1.86615	2.40112	17.4727	17.545	17.4222	1.38368	9.63148	1.65917	10.9699	13.6856	11.5541	1.88219	13.7445	2.38702	15.1532	16.5084	15.2814	1.99138	12.2856	1.19777	9.71906	9.8554	9.6967	0.469444	2.7573	3.21955	23.5871	24.3174	23.5011	1.80562	11.9114	19.897	23.0968	13.149	26.6069	14.8394	24.2277	14.9648	36.5891
ENST00000369076	ENSG00000057663	protein_coding	protein_coding	4.87378	1.6959e-05	2.7835	8.25267	5.0381	2.49552	0.000207002	1.51947	0	0	0	0	0	0	0	0	4.29444	10.9986	11.5927	10.9725	0.305296	0.414184	4.08836	10.2271	10.2442	10.2153	0.0314157	0.0895254	4.75629	11.7127	12.4424	11.8909	0.197309	0.333013	6.77286	17.0404	17.0768	17.04	0.0438025	0.0873644	4.70115	10.2873	11.482	10.6952	0.213641	0.372528	5.33393	12.2774	12.7394	12.3709	0.338195	0.404014	3.9869	10.1234	10.1419	10.111	0.0397414	0.0909323	2.77586	7.17214	7.36414	7.22722	0.10217	0.179992	12.1694	16.1374	17.6811	24.5955	15.9928	16.813	15.429	11.7979
ENST00000369077	ENSG00000197771	protein_coding	protein_coding	13.3203	2.52433	2.98374	1.07096	7.33901	7.88261	2.7791	3.564	0.0662582	0.049652	0	0.0822567	0.000856672	0.0968838	0.194365	0.117048	4.69029	17.9993	19.419	18.53	11.1276	33.2029	2.7437	12.0815	12.1195	12.0798	5.06401	20.1819	1.72968	7.10901	7.65439	7.44269	4.26379	13.9301	3.22582	13.0929	13.145	13.1047	6.59127	23.7409	2.29066	8.42531	9.81308	9.18292	3.23359	10.805	3.62499	12.5277	13.6888	13.1023	6.82917	20.8368	1.81854	8.12528	8.16667	8.14013	3.88035	15.2839	3.06608	12.2186	12.5439	12.3512	6.83039	3.37683	21.6926	13.7616	8.66402	14.869	11.5712	13.503	9.84054	13.0783
ENST00000369081	ENSG00000198825	protein_coding	protein_coding	0	1.10212	0	1.06102	0.627101	0.767311	0.457749	0.305731	3.1771	3.42151	0.517941	2.35883	1.37747	5.19275	1.27295	5.28103	2.44892	2.12735	2.52212	2.02189	1.12967	1.06538	4.34044	4.1546	4.18767	4.13906	3.60513	3.72107	0.430371	0.548895	0.851588	0.55704	0.223315	0.553617	2.42024	2.11833	2.15199	2.10041	2.58325	2.44725	0.839311	0.914684	1.12847	0.818875	0.264247	0.483482	6.7779	5.6572	5.42016	5.17637	8.90353	8.17777	1.5804	1.57147	1.59697	1.53949	1.3402	1.586	2.8889	2.75516	2.9388	2.68386	3.35009	3.70128	2.69267	4.12171	0.402978	1.48118	1.05996	2.52749	1.41197	1.42673
ENST00000369085	ENSG00000151929	protein_coding	protein_coding	5.07451	54.2588	5.53946	37.6047	7.14028	5.61472	30.7246	13.7883	1.95166	7.95145	1.94435	10.8245	2.11542	2.75667	8.04247	5.87026	1.73115	4.35814	4.40559	4.36453	1.98021	5.41194	8.20847	24.8817	24.8936	24.8411	9.18532	30.1009	2.04334	5.65338	5.73045	5.67155	2.44358	7.34561	11.8024	31.8629	31.8781	31.8306	13.1212	39.1262	3.91621	9.99666	10.2651	10.1254	3.56321	9.95376	2.01322	4.89542	4.94385	4.91041	2.15279	5.66481	8.59316	26.1131	26.1122	26.0557	9.27447	30.8853	7.27758	19.837	19.908	19.7885	9.29201	27.3666	4.03744	26.3805	5.4402	33.02	12.7195	4.98573	28.2087	15.9318
ENST00000369086	ENSG00000151923	protein_coding	protein_coding	32.5925	6.36226	10.0858	5.81854	16.3536	9.12411	5.11872	5.9504	9.16225	2.20333	4.60256	2.77973	1.24568	14.4089	1.74656	3.22959	4.27196	2.1383	1.12719	1.71165	3.69982	2.07855	1.41546	0.632607	0.587222	0.629566	2.48231	1.00744	2.04255	1.23489	0.374411	0.89834	1.92869	1.27387	1.8866	0.831	0.737636	0.805694	2.0309	0.878256	1.37948	0.799894	0.487091	0.847949	0.554702	0.474542	7.20015	2.6902	1.11449	2.05156	7.59745	2.83153	0.29566	0.165343	0.131204	0.179672	0.299738	0.170723	1.10547	0.508911	0.366739	0.518873	1.6395	0.658607	1.79512	0.139522	0	0	1.05996	0	0	0.237788
ENST00000369087	ENSG00000151923	protein_coding	retained_intron	12.5501	3.88742	5.98936	2.30548	8.25219	4.38104	3.50525	3.02444	0	0	0	0	0	0.644028	0	0.336845	0.303269	0.352809	1.51885	0.771217	0.181221	0.194885	0.185513	0.307502	0.416079	0.34277	0.342147	0.505679	0.161495	0.234514	1.0523	0.550104	0.111622	0.159246	0.115615	0.168259	0.274669	0.205494	0.0166453	0.0234865	1.00716	1.13247	2.76061	1.59897	1.49164	1.65325	0.451696	0.604968	1.66298	0.955163	0.647229	1.13727	0.0405057	0.0513378	0.189138	0.101539	0.0220033	0.0296854	0.177981	0.269434	0.726357	0.435477	0.0793773	0.195483	0.598372	0.0930146	0.402978	0.343131	0.52998	0.138492	0.0864469	0.475576
ENST00000369089	ENSG00000057657	protein_coding	protein_coding	0	0.250673	0	0.000128452	0.0328549	0	0.141628	0	0	0	0	0.0157496	0	0	0	0	0.0850757	0.196519	0.000139076	6.44662e-05	0.077056	0.184964	0.0331622	0.157581	0.235745	0.151721	0.0469149	0.311604	0.0692164	0.182776	0.0811889	0.0402779	0.0642048	0.174394	0.00979747	0.0346123	0.0670727	0.0218769	0.014714	0.0582338	0.0917211	0.217501	0.000293311	5.18349e-05	0.0856807	0.209022	0.0788903	0.176727	0.000239067	6.25377e-05	0.0704024	0.164466	0.0164528	0.070387	0.134614	0.0616456	0.015364	0.0565665	0.0255715	0.0765893	0.0213116	0.0188116	0.0324817	0.0902106	0	0.22556	0	0.0171566	0	0	0.113822	0.0594469
ENST00000369091	ENSG00000057657	protein_coding	protein_coding	0	0.198053	0.0806055	0.0504751	0	0	0.108493	0.172834	0	0	0	0	0	0	0.0655296	0	0.118642	0.196519	2.74365e-06	2.7284e-06	0.105583	0.184964	0.0128898	0.0329698	0.0234131	0.0123273	0.017068	0.0459156	0.102102	0.232983	0.0020097	0.0025307	0.0925679	0.225616	0.0144132	0.0260774	0.00193241	0.00129963	0.0113716	0.0233394	0.126279	0.217501	3.70006e-06	2.12028e-06	0.115789	0.209022	0.110658	0.176727	4.91228e-06	3.01746e-06	0.0970611	0.164466	0.0147255	0.0393834	0.010563	0.00525965	0.0233139	0.0882388	0.0540052	0.0977297	0.00078701	0.00130723	0.0460699	0.0902106	0	0.0232536	0	0	0	0	0.0144078	0
ENST00000369093	ENSG00000151923	protein_coding	protein_coding	8.04124	4.76427	3.13457	3.93176	5.91059	4.06905	2.43925	6.19126	0.875957	0.189515	0	0.411247	1.24616	0.298269	0.17717	0.416009	4.27478	18.918	20.0684	18.9131	5.69868	29.4789	1.63353	8.87385	8.97473	8.84515	2.16539	15.0613	1.05993	4.95039	5.93034	5.21751	0.976754	4.1975	1.74333	8.56373	8.67533	8.55501	1.84902	12.7185	3.01272	13.2591	15.6414	13.8293	4.33013	23.383	2.49084	10.9089	12.2547	11.0403	3.17915	15.3709	1.21408	6.50616	6.63214	6.49183	1.88911	13.0647	2.339	11.4298	11.9031	11.3435	2.52634	14.021	26.1115	14.6801	8.89237	13.6892	22.1355	15.7527	10.2869	18.4921
ENST00000369094	ENSG00000159208	protein_coding	protein_coding	8.30867	7.34267	10.5534	12.1847	15.4855	7.15568	0.13436	4.90191	4.23936	3.62482	5.75853	5.95929	16.8486	4.27713	0.217765	2.01336	2.31011	2.43072	2.51038	2.20137	2.70614	3.12923	2.7167	3.15341	3.16796	3.13414	3.60175	0.13486	3.80601	4.24541	4.34508	4.10955	5.11744	0.597138	5.66258	6.06837	6.07087	6.04383	7.3642	8.39071	10.9909	10.9017	11.4074	10.8342	18.0787	21.5135	2.78759	2.66611	2.83726	2.58563	3.91096	0.441103	0.351508	0.379301	0.418331	0.361158	0.592662	0.786153	1.14232	1.2187	1.25997	1.14477	1.57141	1.86529	2.61788	3.36015	4.97006	5.9499	11.3062	3.04683	0.288156	1.2682
ENST00000369095	ENSG00000159208	protein_coding	protein_coding	2.6595	1.07742	3.76414	0.97142	7.48095	1.71903	0	0.956341	0	0	0	0	0	0	0	0	0.721019	1.08596	1.49652	1.36499	0.276091	0.52578	0.811794	1.39184	1.40455	1.39586	0.0355778	0.11013	1.59769	2.57291	2.73929	2.76364	0.176297	0.434689	1.3657	2.16961	2.18641	2.17817	0.037849	0.0886844	5.00788	7.52482	7.95209	7.89172	0.247584	0.427741	1.27974	1.78442	2.01362	1.92499	0.248355	0.4157	0.132712	0.240128	0.263696	0.256291	0.042322	0.121037	0.449228	0.708003	0.833793	0.768968	0.137572	0.310835	1.27154	1.61613	3.35815	2.34702	8.65634	2.21588	0.201709	0.792626
ENST00000369096	ENSG00000057657	protein_coding	protein_coding	0	0.0849337	0	5.33165e-11	0	0	0	0	0	0	0	0	0	0	0	0	0.0803279	0.196519	6.325e-05	0.000106112	0.0729434	0.184964	0.0341287	0.187988	0.21326	0.197528	0.0252986	0.0956728	0.058128	0.215239	0.0684124	0.101711	0.0604407	0.172931	0.00838381	0.0319557	0.027099	0.0317191	0.0127758	0.0518322	0.0867649	0.217501	0.00015973	0.000106186	0.0812732	0.209022	0.0744245	0.176727	0.000124007	0.000108688	0.0665849	0.164466	0.0143005	0.067539	0.0888102	0.0765622	0.0134984	0.0525823	0.0234858	0.0759248	0.0103621	0.03003	0.0305936	0.0902106	0	0.295321	0.402978	0.0171566	0	0	0.113822	0.0594469
ENST00000369098	ENSG00000118292	protein_coding	protein_coding	0.761557	0.525695	0.68796	0.91578	1.14461	0	1.07042	3.19518	0	0.41222	0	3.00277	0	0	0.409482	2.82553	0.256386	0.196519	0.0109798	0.00579131	0.21233	0.184964	0.396931	0.201814	0.0951586	0.101159	0.0505117	0.196625	0.177975	0.164906	0.00302611	0.000261728	0.149972	0.156773	2.5074	1.04276	0.782163	0.844248	1.13467	1.15828	0.37915	0.594701	0.028152	0.0109788	0.287179	0.662853	0.432428	0.477936	0.0166018	0.00788752	0.531783	0.554504	0.243885	0.147821	0.0333597	0.0249172	0.539035	0.332184	0.926199	0.539824	0.113767	0.121164	0.176969	0.59424	0	0.139522	0	0	0	0	0.0864469	0.475576
ENST00000369099	ENSG00000118292	protein_coding	protein_coding	0	0	0	0.0751807	0	0	0	1.54107	0	0.352651	0	1.43584	0	0	0	1.80842	0.446537	0.304168	0.257906	0.210675	0.201741	0.184964	0.29745	0.0716189	0.137917	0.102592	0.860994	0.321566	0.168692	0.164906	0.0628243	0.0108235	0.143318	0.156773	1.09646	0.175189	0.306733	0.261922	4.12905	1.62044	2.12947	0.680385	0.968151	0.720853	3.42716	1.33751	0.745256	0.33461	0.363528	0.308247	0.382762	0.200961	0.0948586	0.0477165	0.11298	0.0797124	0.0596194	0.0369146	1.2675	0.502166	0.670029	0.628675	1.72157	0.416698	0.448779	0.0348805	0	0.137253	0.52998	0.415477	0.0432234	0.594469
ENST00000369101	ENSG00000148908	protein_coding	protein_coding	0	17.0655	0.554054	7.32881	4.00978	1.25717	16.7251	0.210357	3.31333	56.6249	4.37898	22.0187	8.92492	9.13501	54.0202	0	2.86885	3.59287	1.10837	2.12642	4.78877	4.25038	0.574781	10.4896	10.411	10.4545	48.0305	76.2241	0.43481	5.54344	2.18043	3.61195	8.60033	7.71262	0.501442	3.1073	3.05203	3.06794	20.7441	27.6392	0.557294	1.32594	1.18772	1.71468	0.302287	12.4448	0.629879	1.02178	1.17104	1.18768	0.339644	6.61454	0.821424	13.0674	12.9215	12.9987	56.0361	74.0738	0.137255	0.141605	0.116247	0.134813	0.180065	0.363943	0	0.372058	0	0.320256	0.52998	0.55397	0.518681	0.0792626
ENST00000369102	ENSG00000118292	protein_coding	protein_coding	0.755512	0.81176	0.750018	2.98622	1.33604	0.969959	1.70317	1.05554	0	0.00341494	0	0.00141255	0	0	0.0684106	0.0067466	0.503155	0.62707	0.624743	0.558674	0.307689	0.417191	0.187585	0.333715	0.385284	0.373267	0.022149	0.0630887	0.174653	0.238416	0.142171	0.0385499	0.108074	0.156773	1.34275	2.02314	2.08299	2.06819	0.0235396	0.0568053	1.05891	1.60918	1.89288	1.99117	0.206979	0.440291	0.423302	0.476812	0.68268	0.633262	0.182567	0.193079	0.463735	0.64409	0.703688	0.708104	0.0760025	0.112511	0.476754	0.694403	1.01175	0.9628	0.0903295	0.203649	0.897558	0.383685	0.402978	2.47055	2.11992	0.830955	1.08059	1.07004
ENST00000369103	ENSG00000148908	protein_coding	protein_coding	1.20457	26.2114	2.90729	11.5595	11.8177	5.86082	26.218	0.148523	0	2.14322	0	0.72353	0	0	1.14409	0	1.93838	1.20669	2.73939	1.79891	0.271132	0.231686	96.0959	87.6345	87.85	87.7306	45.1322	20.2825	7.07767	3.95612	5.99808	4.77557	0.551501	0.389977	41.2256	35.1037	35.2129	35.155	17.176	7.10615	23.5896	20.0633	21.0741	19.8206	19.0668	5.99786	11.3627	9.11121	9.82062	9.09627	0.282351	0.654586	85.1777	74.3521	74.6638	74.5057	32.6377	14.9503	1.43125	1.33012	1.4329	1.28701	0.230307	0.23826	2.01951	93.0149	6.04466	38.2363	22.5242	12.1873	82.4963	2.10046
ENST00000369108	ENSG00000198873	protein_coding	retained_intron	0	0.0386864	0.236897	0.0162757	0.250912	0	0.00669561	0.362016	0	0	0	0	0	0	0	0.300455	0.0978199	0.367413	0.0694562	0.341138	0.0977865	0.312009	0.460535	2.81108	2.72919	2.81446	0.742994	3.99089	0.857394	4.53441	3.59748	5.02807	0.778621	0.343911	0.121015	0.647174	0.569435	0.654204	0.259741	1.5146	1.10552	5.41079	3.89044	5.89904	0.754312	0.469646	0.212167	0.902886	0.156466	0.852516	0.349665	1.63639	0.205552	1.22957	1.08913	1.24291	0.397906	2.3196	1.02098	5.50128	5.17818	5.63282	1.75659	7.24763	0.673168	3.55781	5.64169	0.892142	7.41972	0.623216	1.33993	6.53916
ENST00000369109	ENSG00000117362	protein_coding	protein_coding	59.351	35.4899	41.9852	65.0623	109.657	44.5038	28.6743	66.3866	0	0	0	0	0	0	0	0	19.1116	32.2333	32.2962	31.9887	38.7366	72.2109	16.6777	31.2358	31.2618	31.2153	42.3914	92.6184	13.4702	24.935	24.8675	24.5786	26.0233	53.0527	26.3813	46.3886	46.4121	46.3701	16.6607	87.9696	38.4358	64.5921	64.8659	64.5003	71.5945	140.467	20.3005	32.5414	32.4068	32.2277	37.2169	66.6955	10.5773	19.8202	19.812	19.783	20.7896	53.6163	22.6071	39.8411	40.0169	39.7906	50.6789	100.154	27.4605	25.1162	20.927	40.4825	44.6871	24.0242	15.9817	30.2592
ENST00000369110	ENSG00000085377	protein_coding	protein_coding	9.7409	13.0094	18.1502	7.47126	22.1934	28.1867	8.6899	8.12221	0	0.0188764	0	0.0390399	0	0.401066	0.068066	0.139846	1.00226	3.82085	3.70664	3.25859	1.41324	6.77434	0.926785	4.13078	4.13477	4.10264	1.69696	8.77163	1.13273	4.68823	4.7909	4.31953	1.98281	9.70283	0.676249	2.73306	2.74942	2.71999	0.934958	4.58207	1.52347	5.98575	6.02014	5.34775	2.75052	13.1856	2.68355	9.9324	10.0171	9.57158	3.9971	17.7696	0.773152	3.43492	3.44329	3.40184	1.34683	7.11012	0.848459	3.48263	3.43103	3.28458	1.4666	7.04209	3.81462	3.0346	4.63424	2.81368	4.50483	8.30955	2.7663	2.61567
ENST00000369111	ENSG00000118298	protein_coding	protein_coding	0.129672	0.0895759	0	0.231273	20.5658	4.22159	0.217108	12.088	0.323337	0.283054	0	0	0	0	0.0478166	2.79858	0.238911	0.3582	0.19864	0.342085	0.206353	0.27934	0.232694	0.395318	0.366731	0.394932	0.0336067	0.0392392	0.132835	0.229824	0.0314207	0.0708349	0.0936238	0.156773	0.0357974	0.0531649	0.0361701	0.0515033	0.0300831	0.0357143	4.0075	5.80275	4.82268	5.7934	0.257625	0.31876	1.51712	2.50966	1.78876	2.13277	0.267377	0.274328	0.0446493	0.0817565	0.0448448	0.0659203	0.0251881	0.0403645	3.65433	6.63858	6.09177	6.38292	3.7288	4.53862	0.448779	0.627848	0.402978	0.0686263	8.47968	4.15477	0.12967	6.65806
ENST00000369114	ENSG00000143401	protein_coding	protein_coding	5.20671	3.95166	4.81777	3.22163	13.2723	4.085	1.33416	2.5995	9.93707	6.65844	13.1368	6.87162	13.9909	12.3027	3.69365	4.53987	1.74789	4.36847	2.84374	4.31701	2.31098	26.3057	0.268562	2.23598	2.05561	2.6522	8.61758	28.5859	0.900433	3.15851	3.20755	4.72085	1.33927	37.8687	0.579206	3.1999	2.75236	3.11693	4.95413	25.078	0.57402	1.28971	2.52199	3.75379	0.253841	38.4732	2.08813	2.6555	2.9785	4.01082	4.34774	31.766	0.678514	4.14768	3.40469	3.9082	3.7636	22.901	1.04732	7.5214	5.83032	7.52642	0.176492	55.6893	0.972354	0.132047	0.402978	0.273396	0.635976	0.983296	0.435116	0.855455
ENST00000369115	ENSG00000143401	protein_coding	protein_coding	20.5485	17.0949	18.6462	10.7829	54.4526	18.5578	11.1744	17.3132	5.61004	4.85458	6.12973	4.52342	16.1703	5.54345	3.82108	12.2543	0.379243	0.35217	1.02	0.729182	14.0483	0.332345	0.228035	0.0893799	0.267156	0.18833	15.6065	0.0586388	0.265641	5.70601	2.39378	1.53965	0.212766	0.232825	15.0598	5.92655	5.36908	5.39718	14.8563	0.0618111	0.399322	0.454353	1.48178	1.0833	17.112	0.399733	0.476383	0.423389	1.61875	1.0548	0.299146	0.317053	0.265945	0.100339	0.374905	0.250889	19.2676	0.10488	0.398886	0.509043	1.61732	1.17128	53.819	0.301852	0.0897558	0.0279044	0	0	0.132495	0	0.0172894	0.0871888
ENST00000369120	ENSG00000203808	lncRNA	lncRNA	0	0	0	0	0	0	0	0	0	0	0	0	0	1.55018	0	0.810786	0.276067	0.196519	0.000228773	0.00150238	0.226131	0.184964	0.0463312	0.0268351	0.00700938	0.011515	0.0337664	0.0240531	0.19016	0.164906	2.5029e-05	0.000175944	0.158493	0.156773	0.0497617	0.0260774	0.0141051	0.0221577	0.0362924	0.0233394	0.27645	0.217501	3.8725e-05	0.00038646	0.233311	0.209022	0.27625	0.225758	0.107794	0.256027	0.221537	0.207769	0.0506204	0.0320459	0.00147455	0.0131264	0.0370723	0.0290955	0.159189	0.13145	0.0548917	0.110883	0.126973	0.122048	0	0	0	0	0	0	0	0
ENST00000369122	ENSG00000203808	lncRNA	lncRNA	0	0	0	0	0	0.180732	0	0.0649129	0	0	0	0	0	0	0	0	0.185632	0.252869	0.000623325	0.00170029	0.164093	0.239964	0.0173939	0.0268351	0.0101898	0.011515	0.0135889	0.0240531	0.106365	0.164906	5.21236e-05	0.000175944	0.0952124	0.156773	0.0326083	0.0439571	0.0258095	0.0307616	0.0275077	0.0427883	0.155046	0.217501	8.59038e-05	0.00038646	0.140013	0.209022	0.230468	0.316353	0.236103	0.286405	0.174939	0.228482	0.0206858	0.0320459	0.00221756	0.0131264	0.0162688	0.0290955	0.0702529	0.0991787	0.0936249	0.0953715	0.0595204	0.0915606	0	0	0	0	0	0.415477	0	0
ENST00000369123	ENSG00000203809	lncRNA	lncRNA	0	0	0	0	0	0.00438596	0	0	0	0	0	0	0	0	0	0	0.232364	0.196519	0.0200625	0.0519407	0.194968	0.184964	0.0339626	0.0268351	0.0289712	0.0282119	0.0254774	0.0240531	0.162784	0.164906	0.0230092	0.0523688	0.139012	0.156773	0.0367476	0.0260774	0.0309393	0.0286391	0.0275566	0.0233394	0.236874	0.217501	0.135362	0.227832	0.204563	0.209022	0.221117	0.176727	0.0979795	0.147635	0.182894	0.164466	0.0384348	0.0320459	0.0317624	0.0313986	0.0289711	0.0290955	0.118676	0.0977297	0.103943	0.114041	0.0957169	0.0902106	0	0	0	0	0	0	0	0
ENST00000369124	ENSG00000023902	protein_coding	protein_coding	28.2123	6.39816	10.567	3.67319	36.1505	15.8288	1.09516	11.458	0.792316	0.0339841	0.217133	0.13984	0.643243	0.479466	0.121936	0.574411	18.9394	23.1982	23.7195	23.3062	21.2508	15.7035	2.15952	3.04579	3.06252	3.04914	3.2347	2.03921	5.37235	7.58793	7.99698	7.78966	9.39116	7.09733	1.78224	1.97058	1.98579	1.97969	3.11871	1.78789	23.8183	28.841	29.8947	29.2623	20.8715	14.8904	9.16946	10.9096	11.4855	11.1809	8.41163	5.33493	0.871866	1.06685	1.10154	1.08981	1.46865	0.878822	10.3316	14.8786	15.0224	14.9059	15.4132	11.5078	27.5999	3.82522	8.12671	2.02448	38.6109	15.0264	1.13822	17.2396
ENST00000369125	ENSG00000085382	protein_coding	protein_coding	2.94985	0.136153	2.42556	0.286126	1.81602	2.07554	0.116435	1.33981	0.17384	0.113964	0.156877	0.094161	0.775051	0.324478	0.136291	0.419857	0.427267	1.29936	0.802345	1.46536	0.135141	0.328219	0.0329991	0.172739	0.139747	0.186634	0.0152779	0.211664	0.206404	0.698347	0.384743	0.846281	0.102368	0.367624	0.0872747	0.298047	0.261221	0.312946	0.020768	0.0838076	0.807708	2.69158	1.24336	2.53949	0.355681	2.64049	0.627008	1.75548	1.18177	1.88148	0.156714	0.426645	0.0570499	0.240089	0.176163	0.244675	0.0179491	0.124191	0.25777	0.875139	0.673682	0.936005	0.0952857	0.357218	2.4608	0.168589	1.2358	0.390026	3.75403	2.73523	0.365238	1.2464
ENST00000369126	ENSG00000023902	protein_coding	protein_coding	4.59111	0	0.699498	0.069588	9.13204	3.00795	0	0.867186	25.7782	3.46235	7.49789	2.2985	46.1515	14.217	1.84287	13.4375	7.34805	26.0932	25.452	26.0625	16.1647	63.7872	0.517696	2.95713	2.93008	2.9598	0.517494	7.84885	1.61516	7.25934	6.61821	6.98981	0.180828	16.0089	0.38134	2.22351	2.18438	2.2389	0.23388	6.30276	11.3457	37.9693	37.4522	38.0566	29.369	88.5489	3.65501	11.9564	11.4324	11.8617	8.61062	27.8514	0.133692	0.840799	0.860753	0.864089	0.0646268	2.08193	2.29137	9.96406	9.85881	9.96559	0.567662	23.5465	6.73168	0.720863	2.95517	0.343131	10.5006	3.6008	0.144078	3.8046
ENST00000369127	ENSG00000085382	protein_coding	retained_intron	2.59338	0.330539	2.76172	0.209433	2.91959	1.90708	0.202728	0.522064	0.417718	0	0	0	0.339576	0	0.0482785	0	0.582495	2.75375	3.07858	2.28889	0.517913	2.87861	0.0911576	0.510814	0.515648	0.484535	0.0756776	0.534166	0.196248	0.92446	1.26375	0.67815	0.256138	1.57316	0.176623	0.925851	0.93253	0.892242	0.236467	1.80659	0.297492	1.26273	1.93275	0.944391	0.591964	2.94781	0.558346	2.51875	2.99776	2.13812	0.707574	3.74409	0.0658758	0.36081	0.365381	0.320912	0.114883	0.868323	0.413185	2.1099	2.15406	1.91023	0.515007	3.17089	4.10633	0.686647	1.26938	0.727439	1.19246	2.59673	0.300403	2.55424
ENST00000369128	ENSG00000136631	protein_coding	protein_coding	0	0	0	0	0	0	0	1.25829e-07	0.0184786	0.144292	0.00590276	0.0336033	0.2325	0.0113371	0.0742683	0.0661746	0.142144	0.210472	0.107304	0.277718	0.310057	0.331929	0.0174537	0.0321331	0.0352607	0.0442824	0.0399578	0.0694373	0.153832	0.27211	0.0363149	0.111627	0.1267	0.225184	0.0158772	0.025465	0.0271691	0.0374191	0.0357917	0.0573827	0.139165	0.2202	0.123757	0.286689	0.249629	0.400214	0.106649	0.156433	0.0633973	0.154999	0.150314	0.22004	0.0198479	0.036571	0.0336757	0.0465556	0.0369484	0.0684072	0.0909881	0.191384	0.130219	0.226664	0.142932	0.314171	0.0423847	0.0116982	0	0.00245094	0.01606	0.0253903	0.0110659	0.00792626
ENST00000369131	ENSG00000183605	protein_coding	protein_coding	0	3.5574	1.48861	0	1.34502	0	3.07671	2.38772	0	0.507775	1.18904	0.263844	0	0.0062311	0.0845997	0.458594	0.775091	0.955225	1.28942	0.956889	0.27115	0.511026	0.918266	1.28305	1.28939	1.26621	0.395197	0.916551	1.42382	1.93296	2.22093	1.79237	0.181501	1.31895	0.856921	1.11934	1.10968	1.08084	0.0798838	0.766603	1.58039	1.83731	2.24922	1.88253	0.232701	0.31786	0.573346	0.682303	0.975147	0.788636	0.166586	0.191014	0.301077	0.477889	0.523656	0.477416	0.0603771	0.307424	1.49065	1.98282	2.05064	1.91382	0.336839	0.911218	1.12195	1.7789	2.41787	1.37253	3.70986	1.24643	0.605128	2.93272
ENST00000369134	ENSG00000164418	protein_coding	protein_coding	0	0.219095	0.0150262	0	1.56374	1.02311	0	2.95506	0	0	0	0	0	0	0	0	0.0536624	0.134775	0.152216	0.0957577	0.0766444	0.184964	0.0595276	0.311336	0.300962	0.290364	0.00972097	0.0345424	0.0422788	0.12102	0.247634	0.130709	0.0619153	0.164446	0.00919374	0.0348493	0.0501158	0.0330307	0.00873547	0.0303297	0.280955	1.2746	1.77996	1.14041	0.128436	0.415094	0.332404	1.27859	1.48395	1.17281	0.0940745	0.200143	0.011128	0.045424	0.0507417	0.0339561	0.00877913	0.0295264	0.482915	2.19635	2.2309	2.09452	0.0574766	0.140434	0.0249322	0.679297	0.0438534	0.0514697	2.25311	2.86043	0.0905634	4.53683
ENST00000369137	ENSG00000164418	protein_coding	nonsense_mediated_decay	0.0233572	0	0.0140143	0.0445492	0.126412	0.944247	0.0194626	0.0848646	0	0.120202	0	3.09822e-05	0.0244429	0.641774	0	0.413965	0.0533834	0.134708	0.0654052	0.0714483	0.0763576	0.184964	0.0198214	0.111658	0.0932514	0.0941541	0.0325071	0.232129	0.0420422	0.135724	0.0884923	0.0938109	0.0616703	0.196798	0.0100147	0.0279827	0.025035	0.0203716	0.00799354	0.0249605	0.187733	0.773682	0.653275	0.654269	0.167128	0.663716	0.172701	1.00602	0.802386	0.826121	0.2422	2.31746	0.0061178	0.0200094	0.0167515	0.0141226	0.00873984	0.0296293	0.103651	0.563375	0.597039	0.566404	0.153531	1.28378	0.0249322	0.073249	0.0438534	0	1.24319	0.566653	0.00411652	0.475284
ENST00000369138	ENSG00000164418	protein_coding	protein_coding	0	3.41455e-06	0	0.0118	1.3511	0.0883146	0	0	0	0	0	0	0	0	0	0	0.0520319	0.134212	0.134934	0.077049	0.0748478	0.184964	0.0158931	0.0774877	0.086338	0.0674914	0.00929953	0.0345921	0.0396938	0.115065	0.227099	0.0978442	0.0603832	0.16421	0.0088231	0.0344413	0.0471044	0.0297311	0.00844383	0.0299038	0.162852	0.671397	1.28326	0.626023	0.123201	0.40208	0.0993471	0.312539	0.790423	0.404235	0.090688	0.199144	0.00594417	0.019876	0.0323202	0.015818	0.00853386	0.0295715	0.124802	0.547634	0.791021	0.572386	0.0542571	0.138701	0.0249322	0.15609	0.0201489	0.0514697	1.16197	0.575309	0.00411652	1.15418
ENST00000369140	ENSG00000014914	protein_coding	protein_coding	0	0.325273	0.0383259	0.0452809	0.161444	0	0.395804	0	0	0.0585789	0.0321396	0.00687503	0.0411837	0.0362366	0.0546854	0.0379055	0.126178	0.196519	0.00376343	0.0142332	0.111856	0.184964	0.130781	0.527632	0.441286	0.493956	0.0476276	0.882853	0.10746	0.237846	0.00302056	0.021949	0.0934713	0.21252	0.0330531	0.149032	0.0853695	0.128092	0.0180896	0.980185	0.164642	0.383748	0.00998902	0.0634393	0.145035	0.322202	0.13646	0.259915	0.00343746	0.0171457	0.117805	0.239954	0.0213575	0.0879825	0.0260095	0.0549784	0.0237824	0.616334	0.0505304	0.121706	0.0146042	0.0392149	0.0669796	0.227679	0	0.488326	0	0.0915017	0	0	0.0432234	0.0396313
ENST00000369143	ENSG00000112249	protein_coding	protein_coding	1.48783	0.782743	9.76976	1.46901	3.6911	2.56702	1.73767	1.9494	0.16177	0.60147	2.37351	0.278818	0.876719	1.32201	0.0498582	0.69145	1.30946	4.5962	5.4006	4.94893	1.2782	5.88769	1.0752	4.74172	4.80369	4.75457	0.884712	5.97598	4.65629	19.6126	20.6586	19.9473	5.8165	36.3464	1.07933	4.58368	4.65825	4.60854	1.06458	7.04825	2.13138	8.54432	10.288	9.31371	1.4387	9.53207	1.62417	5.11069	6.12023	5.55597	2.13451	7.27467	1.26776	5.08093	5.13994	5.08723	1.20781	6.75243	1.24279	4.97413	5.35581	5.10473	1.25446	6.8618	4.52519	4.71232	14.2331	3.42069	9.5937	4.0509	5.25155	4.7835
ENST00000369144	ENSG00000107581	protein_coding	protein_coding	113.43	106.373	52.461	121.08	90.1755	73.459	69.133	73.1717	0.667195	5.26076	0.747783	2.87124	1.17516	3.02913	2.95597	1.18824	41.6416	263.597	273.825	262.495	47.6403	347.75	35.235	270.478	270.781	269.544	44.5246	385.928	19.0943	131.27	135.563	129.532	23.6039	188.538	42.1331	289.327	289.938	288.758	51.9466	409.542	35.276	222.296	232.689	221.425	43.419	321.11	36.7994	225.681	233.641	225.454	42.8476	300.708	25.2429	192.021	192.511	191.297	32.2886	283.89	31.3827	216.9	220.091	215.697	36.2694	282.259	305.843	332.132	163.004	343.166	280.095	265.075	232.876	264.896
ENST00000369145	ENSG00000159164	protein_coding	protein_coding	2.04307	0.0284721	0.809332	0.00162836	3.43471	1.93858	0.0929489	5.6055	0.191304	0	0.623742	0	0.621861	0.173708	0.0884413	0.545125	0.680274	1.83869	1.97193	2.20663	0.528028	1.43902	0.0843122	0.277582	0.244668	0.275719	0.146793	0.517972	0.458702	1.32785	1.1159	1.56514	0.648537	1.94368	0.0772839	0.229071	0.184692	0.220428	0.133779	0.438474	1.02792	2.79745	2.6493	3.23455	1.35513	3.89373	0.866704	2.24229	2.15866	2.47777	0.929987	2.45191	0.164768	0.539616	0.492005	0.541368	0.204847	0.71223	1.01157	3.00117	3.03857	3.14364	0.958052	2.96036	2.69267	0.104641	1.00744	0.0686263	2.38491	2.49286	0.518681	3.77038
ENST00000369146	ENSG00000159164	protein_coding	protein_coding	53.1865	0.460856	23.4783	0.0163895	73.0395	30.5301	2.19004	72.6262	6.84999	0.130108	2.68837	0.016818	8.93734	3.10996	0.293222	9.45836	11.8896	51.2883	52.7117	51.0834	12.8209	61.0539	0.244382	1.28155	1.32898	1.28632	0.299656	1.68903	4.41169	20.821	21.882	20.7926	4.66226	24.3557	0.115953	0.530707	0.58541	0.542561	0.0178934	0.0711064	14.634	63.474	66.6976	63.8795	15.6494	75.9068	7.52744	31.473	32.7015	31.5758	7.27364	33.4872	0.460759	2.4257	2.49985	2.43669	0.532509	3.07851	13.5629	63.6503	64.5035	63.4854	14.6201	74.3589	61.4827	1.49986	28.0069	1.3039	84.0019	41.9632	2.93919	78.0286
ENST00000369150	ENSG00000178096	protein_coding	protein_coding	3.13304	2.74273	2.49375	0.834964	0.727579	4.90594	1.2314	4.03553	0.108195	0.00368738	0.509057	0.00408547	0.740011	0.110057	0.325865	0.100492	2.48519	2.48593	2.23143	2.08683	0.184561	0.271404	1.29315	1.3824	1.38907	1.38126	0.196479	0.329831	2.6269	2.58411	2.04309	1.99712	0.131476	0.201	0.789231	0.894458	0.890846	0.889774	0.0255445	0.0649134	0.378911	0.447463	0.271556	0.166596	0.207746	0.362477	1.60665	1.5754	1.37169	1.27572	0.174878	0.252231	0.644412	0.773812	0.75463	0.753225	0.0267595	0.0619807	3.59116	3.5658	3.48408	3.47776	0.0885058	0.148501	4.03901	2.02307	4.83573	1.16665	0.52998	2.49286	1.12381	5.70691
ENST00000369151	ENSG00000151893	protein_coding	protein_coding	13.7999	9.5261	5.81059	8.6205	7.49119	6.80854	7.95809	6.90344	0	0.019357	0	0.020017	0.0726601	0.0456977	0.00775548	0.0239012	3.92317	40.3396	42.8436	40.2322	3.67506	43.8444	2.83238	35.9988	36.0649	35.836	3.00803	43.5763	1.29462	14.3494	15.4952	14.263	1.7633	22.9012	2.22217	25.2128	25.3021	25.1477	2.27789	29.9862	2.33172	23.5855	26.2244	23.8926	2.28992	27.554	2.72236	27.1915	28.884	27.183	3.00581	34.6945	2.0802	26.0956	26.1818	25.9412	2.19803	32.29	1.83261	20.8341	21.4477	20.7021	1.94703	25.4521	70.6827	65.3327	21.1563	44.0866	46.3882	42.1017	47.5786	34.3162
ENST00000369152	ENSG00000178096	protein_coding	protein_coding	20.7153	19.3707	9.40852	14.1291	0.447683	17.9493	7.5259	14.3822	0	0	0	0	0	0	0	0	32.4086	28.2869	27.6227	27.4885	0.269709	30.6296	36.939	37.4862	37.4802	37.4625	1.3291	5.9579	10.9059	10.4235	10.0439	9.69219	0.18619	0.309036	18.3983	16.7979	16.7584	16.7496	0.0506212	0.0874245	4.23213	3.69419	3.41282	3.2164	0.335967	0.631225	23.2413	19.468	18.8197	18.7528	0.255638	0.362614	10.4104	10.548	10.489	10.48	0.0501216	10.7904	26.9289	24.6578	24.3563	24.2929	0.147079	29.5743	27.5999	37.8445	9.67146	15.1321	4.50483	18.281	10.6762	21.0442
ENST00000369153	ENSG00000178096	protein_coding	protein_coding	0.677724	0.619724	0.694668	0.401113	0.0611025	1.29244	0.618235	1.50609	0.00506712	0.0650299	0	0.00154514	0.00933689	0	0.0828487	0	0.183303	0.224941	0.182823	0.127272	0.157758	0.238603	0.0366324	0.0495954	0.07103	0.0545994	0.021228	0.0323638	0.130295	0.173303	0.111887	0.059011	0.11434	0.18103	0.0397509	0.0537511	0.0609181	0.0507405	0.0197415	0.0419768	0.286205	0.390534	0.0439666	0.0202981	0.173806	0.28808	0.172678	0.200472	0.119822	0.0838388	0.146461	0.205648	0.0276215	0.0409895	0.0522679	0.0319131	0.0213355	0.0489126	0.211649	0.276118	0.247049	0.226092	0.0735667	0.130063	0	0.0697609	0	0.0686263	0.52998	0	0	0.475576
ENST00000369155	ENSG00000184678	protein_coding	protein_coding	63.2494	10.0543	2.36278	12.02	4.15744	43.3835	7.41616	11.7953	9.98843	2.27307	0.407087	1.02631	1.89464	4.53484	0.8081	3.202	13.4839	28.5496	29.516	29.0194	14.1177	32.1968	3.23332	8.11875	8.14052	8.10877	2.96092	8.35202	1.27145	2.93619	3.14194	3.05025	1.34267	3.32861	1.45303	3.29455	3.31069	3.29569	1.51392	3.87358	2.92738	6.16592	6.58811	6.40745	1.71315	3.85635	7.04415	14.5658	15.0978	14.8495	5.40503	12.3337	1.24238	3.09406	3.11609	3.09465	0.938286	2.63708	5.01703	11.4534	11.6467	11.5196	4.32938	10.8419	30.0682	9.69677	3.22382	3.29406	10.0696	19.112	4.32234	14.2673
ENST00000369158	ENSG00000203811	protein_coding	protein_coding	13.5508	4.70302	1.83828e-07	14.6789	5.06854	5.44235	3.81129	16.5451	0	0.136402	0	0	1.15317	0	0.16395	0	40.5051	20.5728	20.7429	21.083	47.7826	24.7877	15.7993	9.1307	9.10986	9.16667	16.1505	9.87796	18.6972	10.458	10.6289	10.8538	23.0232	13.228	2.54212	1.33975	1.31904	1.35828	1.6862	0.838338	47.6989	24.4031	24.7778	25.1503	60.878	31.8648	34.1561	16.59	16.7973	17.0745	42.7736	21.0756	7.30659	4.28205	4.2606	4.3201	7.56205	4.70915	39.9255	21.1568	21.22	21.4028	45.1922	25.0075	20.4194	9.34796	10.2759	1.74997	20.1392	14.7494	4.19267	20.1723
ENST00000369159	ENSG00000288825	protein_coding	protein_coding	0	0	0	0	0	0.146312	0	0	0	0	0	0	0	0	0	0.49484	161.76	81.6438	82.5378	82.8794	306.486	155.764	72.5184	41.9732	42.0968	42.0423	160.612	98.1326	26.9979	14.8154	15.4756	15.332	55.8057	29.7512	79.7785	41.8907	41.9862	41.9645	51.0132	13.9393	31.8415	16.2606	17.1782	16.9452	49.4427	24.9211	192.493	93.905	95.0921	95.3658	369.032	184.647	34.9744	20.458	20.5782	20.5337	123.435	76.2954	106.603	56.1023	56.6021	56.5797	112.673	0.240316	84.5994	40.7414	14.1042	41.0861	17.2244	95.5626	20.6213	55.9497
ENST00000369162	ENSG00000112249	protein_coding	protein_coding	13.5382	16.2831	22.5231	16.0359	22.9444	45.9903	11.4829	17.0021	0.0684696	0.43892	0.390675	0.290487	0.0742146	1.15017	0.221578	0.0325175	1.71878	15.2978	16.1159	14.4561	2.10225	26.3679	1.66459	18.5886	18.6252	18.4555	2.17049	35.3991	2.4758	24.5705	25.8834	23.7765	2.44891	35.3812	1.82715	18.2962	18.3449	18.1901	2.17938	30.422	2.24909	20.555	22.3073	19.685	2.59558	36.575	4.2631	32.7513	34.4134	32.0967	6.29773	53.029	1.28866	13.4128	13.3992	13.2524	1.88933	25.0363	1.8598	18.0255	18.4799	17.6809	2.37808	29.4357	17.9061	21.6614	34.6593	21.693	27.6647	33.2198	15.5779	21.8124
ENST00000369163	ENSG00000278828	protein_coding	protein_coding	6.94331	7.25217	1.41209	1.97605	0.220401	3.08258	3.26851	4.25822	3.11	2.96199	0.362145	0.471228	0	1.61368	1.09545	2.11	9.69063	10.7024	11.5362	10.9553	11.1363	11.1171	6.19856	8.50883	8.52433	8.50245	5.42198	8.47094	3.78158	4.59704	5.37136	4.96315	5.1145	5.13354	1.0776	1.35125	1.35409	1.33787	0.980091	1.3864	1.23855	1.39034	2.35991	1.81802	0.207639	0.232019	3.30355	3.46947	4.25547	3.75831	2.31615	2.05115	3.46862	4.71724	4.74608	4.71254	2.89482	4.3044	3.62909	4.42981	4.63154	4.49016	4.44331	5.84832	9.87314	9.03404	4.43275	1.3039	2.91489	4.57025	5.44615	3.44792
ENST00000369167	ENSG00000203814	protein_coding	protein_coding	9.04545	3.10334	1.86657	3.67111	3.31899	2.13628	1.80335	2.29913	2.25755	1.30247	0	0.748265	3.67046	1.02495	0.52184	5.36077	12.6454	7.01905	7.31479	7.05134	4.53142	4.71637	3.99436	2.22005	2.26217	2.21707	1.9143	1.40863	2.79143	1.70404	1.29511	1.45597	0.851158	1.08812	1.45378	0.775753	0.838466	0.782834	0.672977	0.512112	21.8769	11.0209	11.4909	11.0547	18.2446	10.0654	1.84304	1.15758	1.56484	1.30714	1.76257	1.34383	2.23691	1.38404	1.46287	1.39201	1.98396	1.55713	10.2786	5.2384	5.28977	5.17128	5.767	3.41796	7.62924	2.51269	2.01489	0.857828	9.27465	0.830955	0.907692	6.06359
ENST00000369168	ENSG00000150337	protein_coding	protein_coding	0.0665746	0.0493848	0	0.222407	0	0	0	0.147789	0	0	0	0	0	0	0	0	0.165943	0.196519	0.00107774	3.19072e-05	0.144152	0.184964	0.0204676	0.0268351	0.00611442	0.000626226	0.0158633	0.0240531	0.119093	0.164906	0.000423231	9.00741e-06	0.105504	0.156773	0.0238472	0.0296127	0.0187867	0.00548365	0.0172831	0.0233394	0.173534	0.217501	0.00095144	2.27174e-05	0.15517	0.209022	0.156033	0.176727	0.00103238	3.54665e-05	0.133632	0.164466	0.0241051	0.0320459	0.00339439	4.55198e-05	0.0187984	0.0290955	0.0790612	0.0977297	0.00219981	8.01626e-05	0.0659782	0.0902106	0	0	0	0.0343131	0	0	0	0
ENST00000369170	ENSG00000165669	protein_coding	protein_coding	17.483	1.58371	0.295273	0.49211	1.32374	3.71246	1.08567	1.03507	6.45353	4.51038	1.39286	2.33031	3.70496	4.39623	1.96206	3.92243	11.0585	18.85	18.4531	19.27	0.222129	21.3773	0.659816	5.42449	5.41527	5.46837	0.119679	13.3471	0.692047	1.75767	1.81936	2.40361	0.164387	2.99497	0.477442	3.70539	3.69289	3.75027	0.0354713	8.88302	1.27783	9.47661	8.32761	9.66577	0.571818	19.0524	3.36475	6.72162	6.23804	6.96996	0.217938	8.15206	0.335923	2.69975	2.65895	2.74522	0.0391201	6.45187	0.905147	3.92944	3.81214	4.17866	0.112596	8.86212	12.0459	0.751367	0.940281	0.520416	1.36912	4.31254	0.389012	1.24839
ENST00000369171	ENSG00000233040	processed_pseudogene	processed_pseudogene	0	0.0457824	0	0	0	0.0596758	0	0.0550606	0	0	0	0	0	0	0	0	1.80422	1.38048	1.37511	1.4299	1.66338	1.41455	0.350047	0.262856	0.244892	0.257074	0.428577	0.380414	0.362165	0.359693	0.18338	0.255373	0.315912	0.350972	0.479143	0.333686	0.314729	0.32754	0.544005	0.438474	0.221959	0.217501	0.00626442	0.0146693	0.193296	0.209022	0.355516	0.27765	0.14394	0.181268	0.171266	0.164466	0.300871	0.232696	0.212211	0.224439	0.239086	0.225434	0.195144	0.157684	0.0963984	0.116592	0.0883367	0.0902106	0	0.0697609	0	0.137253	0	0.415477	0.172894	0.237788
ENST00000369172	ENSG00000165669	protein_coding	protein_coding	66.1843	28.9735	11.0488	23.7262	22.1634	25.2936	13.6143	29.7914	44.7667	27.1478	7.27352	12.7565	14.1535	9.27066	12.2623	13.0239	58.773	31.5984	32.28	30.2087	96.7252	53.8589	43.1456	30.1093	30.1289	30.0551	57.637	40.7873	12.0521	10.0662	9.48463	8.31071	16.4522	16.1836	26.056	15.4416	15.4415	15.3451	38.4398	23.5315	36.1451	20.5996	19.1423	17.1763	61.6991	34.3171	28.2893	15.3424	15.0195	13.7478	44.6862	22.2316	20.7735	14.3195	14.3044	14.1873	28.0417	21.313	48.2956	32.146	32.0773	31.6943	59.6675	35.1394	16.5583	16.3445	6.672	6.38738	7.51862	9.3483	7.30514	25.1055
ENST00000369175	ENSG00000263513	protein_coding	protein_coding	3.83649	2.70862	3.36131	0.269326	1.19488	3.59123	1.79652	8.18782	0.334956	0.250494	0	0	0	0	0.0774261	0.59638	0.397764	0.683295	1.30268	1.70651	0.2184	0.319865	0.792524	1.59345	1.63049	1.63894	0.677381	1.39049	0.636915	1.09051	1.51873	1.76401	0.143364	0.219718	0.257199	0.488324	0.515996	0.536116	0.0267885	0.043758	0.352773	0.56815	0.617155	1.00133	0.194111	0.330411	0.677566	1.08082	1.46876	1.71752	0.643549	1.18882	0.477544	0.94336	0.975589	1.0029	0.256429	0.653088	0.680643	1.29776	1.69094	1.77834	0.0982704	0.155062	0.860092	1.59198	1.86389	0.618387	0.810931	1.09747	1.11096	1.69295
ENST00000369177	ENSG00000178762	unprocessed_pseudogene	unprocessed_pseudogene	0	0	0	0	0	0.314258	0	0	0	0	0	0	0	0	0	0	0.264249	0.196519	0.00190295	0.0208034	0.217891	0.184964	0.0425881	0.0268351	0.00697568	0.0224232	0.0313109	0.0240531	0.182872	0.164906	0.000437229	0.00741119	0.153426	0.156773	0.0458442	0.0260774	0.00521997	0.0121895	0.0337169	0.0233394	0.265924	0.217501	0.000741746	0.0146693	0.22583	0.209022	0.253032	0.176727	0.00154239	0.0206964	0.205596	0.164466	0.0470278	0.0320459	0.00334261	0.0144203	0.0347374	0.0290955	0.140151	0.0977297	0.00452355	0.0293745	0.110914	0.0902106	0	0	0	0	0	0	0	0
ENST00000369178	ENSG00000291135	lncRNA	lncRNA	0	0	0	0	0	0	0	0	0	0	0	0	0	0	0	0	0.185208	0.196519	6.48301e-07	1.973e-06	0.159303	0.184964	0.0239193	0.0268351	0.00554087	0.015985	0.0183794	0.0240531	0.13201	0.164906	1.4854e-05	0.000109475	0.115708	0.156773	0.0260384	0.0260774	0.00258743	0.00777588	0.0199858	0.0233394	0.19228	0.217501	1.75604e-05	6.52045e-05	0.170205	0.209022	0.174734	0.176727	2.32241e-07	1.89805e-06	0.148181	0.164466	0.0278747	0.0320459	0.00260548	0.010871	0.0215413	0.0290955	0.089954	0.0977297	0.000103965	7.14459e-05	0.0743697	0.0902106	0	0	0	0	0	0	0	0
ENST00000369183	ENSG00000165669	protein_coding	protein_coding	10.1101	0.919119	0.638975	0.906424	1.57611	1.75448	0.644586	1.59007	0.652538	0.0273167	0	0.00529784	0	0	0.00923676	0	6.06551	81.8555	86.8857	81.5684	4.12855	68.6172	1.78699	30.3003	30.3381	30.1092	1.12766	22.2007	0.841914	12.4911	13.7787	12.6513	0.443792	8.23972	1.41883	21.2366	21.3066	21.1602	0.857829	15.3594	1.91259	25.1329	28.0601	25.7309	1.45154	23.2965	2.64245	34.2868	36.4811	34.4285	1.47639	22.5681	0.86606	14.4274	14.5094	14.3544	0.521066	10.3323	1.88048	28.0951	28.8133	27.9143	1.22501	21.0174	165.121	69.9853	30.1563	47.8438	57.5254	75.7497	33.8778	60.1954
ENST00000369199	ENSG00000107560	protein_coding	protein_coding	6.92066	1.63831	1.26639	3.56266	2.53315	6.26668	0.985618	3.62928	0.054092	0.0730408	0.00379841	0.0347674	0.0208971	0.336432	0.0203887	0.0624442	0.971352	5.14092	7.07424	6.20782	0.389135	0.423676	0.325465	2.12269	2.23849	2.1657	1.09229	8.5169	0.119663	0.599564	0.981237	0.82069	0.0775469	0.217084	0.516005	3.06282	3.18627	3.11343	0.0684534	0.097416	0.34542	1.63873	3.20846	2.52369	0.771183	3.35842	1.33733	6.97665	8.66857	7.80602	0.501381	0.402012	0.0983849	0.611457	0.750498	0.671527	0.0569218	0.102252	0.565047	3.28161	3.8665	3.53356	1.97191	13.7156	6.88128	2.89508	1.41042	4.28914	2.03159	9.00201	0.9221	4.63686
ENST00000369206	ENSG00000148704	protein_coding	protein_coding	0	0	0	0	0	3.16013	0.0240937	0	0	0	0	0	0	0.260338	0	0	0.138735	0.196519	0.0227104	0.0367736	0.122202	0.184964	0.0377176	0.0742474	0.0776658	0.0878805	0.0324478	0.0726358	0.100527	0.164906	0.0190572	0.011957	0.0904149	0.156773	0.0175918	0.0260774	0.0330639	0.0227301	0.0137692	0.0233394	0.146562	0.217501	0.0501259	0.0275294	0.132948	0.209022	2.20063	3.89917	4.428	4.21719	2.18094	4.37438	0.019204	0.0320459	0.0248633	0.0289256	0.0151601	0.0290955	0.0643765	0.0977297	0.130923	0.121757	0.0544127	0.0902106	0	0	0	0	0	0	0	0
ENST00000369207	ENSG00000188316	protein_coding	protein_coding	2.30293	0.313323	0.058593	0.276073	0.717726	2.28682	0.174804	0.730262	0	0	0	0	0	0	0	0	0.434148	0.611961	0.652887	0.338441	0.137751	0.184964	0.0520701	0.0511345	0.0550976	0.0405206	0.119239	0.0336487	0.113661	0.164906	0.000653461	0.000165893	0.10114	0.156773	0.0517643	0.0598035	0.047886	0.0359007	0.0508285	0.0360639	0.165646	0.217501	0.133688	0.0370062	0.148743	0.209022	0.147972	0.171762	0.365626	0.138672	0.157025	0.178167	0.043398	0.0581427	0.0320319	0.0253949	0.0311339	0.0383705	0.0933511	0.105931	0.114822	0.050828	0.0802907	0.0981058	1.34634	0.0697609	0	0.0915017	0	0.138492	0.0864469	0
ENST00000369208	ENSG00000112246	protein_coding	protein_coding	0.113791	0.00279736	0.00554527	0.0029505	0.0204203	12.718	0.0178018	0.0402732	0	0.00844822	0	0	0	0.538499	0.0101544	0	0.0484963	0.229479	0.0609719	0.0822432	0.0541218	0.184964	0.00702431	0.0540921	0.0478574	0.0468731	0.00946914	0.0726358	0.0439357	0.164906	0.00210799	0.000674306	0.0414365	0.156773	0.0079412	0.0543969	0.0469595	0.0439489	0.0103194	0.0711064	0.100823	0.466796	0.098256	0.13045	0.0959097	0.460232	1.02249	7.7244	8.06246	7.50162	1.2555	10.8496	0.0201037	0.151918	0.103827	0.110626	0.0177057	0.152989	0.0284054	0.177074	0.193163	0.162915	0.0271152	0.114717	0.448779	0.0697609	0	0.0686263	0	9.76372	0	0.356682
ENST00000369209	ENSG00000165868	protein_coding	protein_coding	0	1.1336	5.16824	0	1.70157	4.68412	0.0769466	0	0.00485961	0	0.277281	0	0	0	0	0	0.0984631	0.3048	0.755308	0.76844	0.0903181	0.291933	0.0291096	0.201177	0.228289	0.194763	0.0139094	0.0657768	0.146994	0.842667	1.29415	0.905236	0.107369	0.554374	0.00551636	0.0213391	0.0315732	0.0246126	0.00702949	0.0251972	0.107979	0.460645	0.793532	0.548452	0.092435	0.276339	0.326622	1.78508	2.1907	1.67706	0.100467	0.305262	0.0119139	0.0636253	0.0808376	0.0716843	0.00819364	0.0317014	0.0191346	0.0633456	0.128	0.102501	0.0286207	0.0902106	0	0.278777	1.35324	0.0205879	0.927465	3.10077	0.143092	0.0118894
ENST00000369210	ENSG00000165863	protein_coding	protein_coding	0	0	0.206887	0	0.0827091	0.112479	0	0.0346946	0	0	0.221331	0	0	0	0	0	0.188612	0.196519	0.00150811	0.00431496	0.161946	0.184964	0.0378692	0.0379841	0.0157247	0.0315604	0.0307586	0.0350413	0.15295	0.188412	0.218688	0.53889	0.153893	0.196263	0.0267288	0.0260774	0.00261442	0.000643473	0.0204842	0.0233394	0.465479	0.456401	0.31958	1.01163	0.489899	0.356954	0.194114	0.186318	0.276346	0.522472	0.161375	0.171027	0.0285699	0.0320459	0.0170961	0.0324904	0.022042	0.0290955	0.0919256	0.0977297	0.0212003	0.0406917	0.0758713	0.0902106	0	0	0	0	0	0	0	0
ENST00000369212	ENSG00000152034	protein_coding	protein_coding	0.00509736	0	0	0	0	0	0	0	0	0	0	0	0	0	0	0	0.167498	0.196519	0.00394011	0.0171204	0.145388	0.184964	0.020735	0.0268351	0.00493277	0.0106417	0.0160597	0.0240531	0.120143	0.164906	0.00032754	0.00310669	0.106343	0.156773	0.0226173	0.0260774	0.00144283	0.00361385	0.0174944	0.0233394	0.175059	0.217501	1.47666e-05	0.000121561	0.156406	0.209022	0.157538	0.176727	4.71401e-05	0.000298715	0.134814	0.164466	0.0243997	0.0320459	0.00302275	0.00862047	0.0190145	0.0290955	0.079925	0.0977297	0.0021331	0.00888198	0.0666494	0.0902106	0	0	0	0	0	0	0	0
ENST00000369214	ENSG00000112238	protein_coding	nonsense_mediated_decay	0	0	1.53712	0.235569	0.652579	0.584645	0	0	0	0.0220302	3.92174	0.979598	0.558745	1.09218	0	0.0816058	0.0874191	0.193428	0.0261564	0.0922652	0.0944982	0.184964	0.0212489	0.0747964	0.0470988	0.0716705	0.0265021	0.0882803	1.81735	6.41809	5.43574	6.25661	3.64856	14.5324	0.483393	1.67697	1.63534	1.67598	0.963574	3.86522	0.218039	0.609063	0.194465	0.54899	0.224692	0.565082	0.601216	1.90061	0.839679	1.57705	0.359131	3.48414	0.0146839	0.0462876	0.0197928	0.0367916	0.0174596	0.0535992	0.0613763	0.174154	0.0686926	0.141973	0.0589605	0.150063	0.224389	0.0697609	6.85062	1.8186	0.79497	1.24643	0.0432234	0.237788
ENST00000369215	ENSG00000112238	protein_coding	protein_coding	0.0569607	0	2.93363	1.37386	0.459949	1.41758	0.00714398	0	0	0	0	0	0	0	0.0273511	0	0.0896413	0.194048	0.14052	0.117468	0.0961166	0.184964	0.0228359	0.0791348	0.0926732	0.0809895	0.0302926	0.113367	1.4282	4.87305	6.35587	5.32696	0.244935	0.340911	0.41791	1.40474	1.4421	1.42047	0.0918532	0.112452	0.230333	0.63526	1.00262	0.700044	0.242095	0.671178	0.30084	0.759906	1.91505	1.18787	0.951262	0.633598	0.0153611	0.0475249	0.0500591	0.0430191	0.0182736	0.0561348	0.0638529	0.177384	0.207703	0.16732	0.0612042	0.155492	0.224389	0.0697609	5.23871	1.54409	0.79497	0.415477	0.0432234	0.237788
ENST00000369217	ENSG00000112237	protein_coding	protein_coding	0.838508	0.249363	0.702075	1.14614	0.611652	1.48842	0.592562	1.41741	0	0.00285229	0.66626	0.000873938	0.886857	0	0.00152371	0.0039132	0.223278	0.198872	0.184366	0.351338	0.188138	0.186906	0.106789	0.0845877	0.0920124	0.104418	0.0789656	0.0793593	1.05714	0.948139	0.504721	0.871926	0.960276	0.960754	0.0667342	0.0495943	0.0557843	0.0679577	0.0254738	0.0244347	0.228522	0.229453	0.18509	0.4097	0.198189	0.219	0.898108	0.674316	0.394336	0.712884	0.796139	0.666611	0.0710398	0.0599961	0.0736122	0.0851177	0.0273379	0.0314473	0.115834	0.127785	0.179	0.293548	0.0931227	0.111504	0	0.0697609	0	0.0686263	0	0	0.0864469	0
ENST00000369220	ENSG00000112237	protein_coding	protein_coding	0.195435	0.779534	0.260318	0.369543	0.195316	1.50746	0.296948	0.146021	0	7.96258	13.8245	5.82871	12.3904	10.9114	8.52132	9.15852	1.78967	3.4412	4.10837	3.80506	0.280566	38.6001	1.86929	3.97058	4.02083	3.97527	6.59939	0.0979157	1.98451	4.14222	5.33249	4.78932	0.193544	70.4123	1.24392	2.45598	2.5167	2.46889	0.0671041	0.0901305	0.928909	1.71733	3.11347	2.71062	17.8012	41.0446	2.72901	4.95717	5.76693	5.30913	0.291551	0.358158	1.36726	2.94673	3.02062	2.95375	0.0594355	0.0947686	2.01052	3.8824	4.26531	4.03362	1.39571	45.7598	3.73982	3.78781	4.76857	2.16745	1.94326	4.68104	2.94727	3.53511
ENST00000369221	ENSG00000175535	protein_coding	protein_coding	0	0	0	0	0	0	0	0	0	0	0	0	0	0	0	0	0.157926	0.196519	0.00343826	0.00216662	0.137751	0.184964	0.0191195	0.0268351	0.00605873	0.0099203	0.0148697	0.0240531	0.113661	0.164906	0.000155161	0.000807467	0.10114	0.156773	0.0208768	0.0260774	0.0125568	0.00301226	0.0162132	0.0233394	0.165646	0.217501	0.000871531	0.00164622	0.148743	0.209022	0.14829	0.176727	0.00439922	0.00154775	0.127517	0.164466	0.0226127	0.0320459	0.0040421	0.00281137	0.0176992	0.0290955	0.0746532	0.0977297	0.00831501	0.00486677	0.0625369	0.0902106	0	0	0	0	0	0	0	0
ENST00000369227	ENSG00000271383	protein_coding	protein_coding	2.06725	23.1438	5.30719	13.0024	20.7816	0.294862	16.0954	24.1408	0	0	0	0	0	0	0	0	0.17348	0.233357	0.29103	0.070635	0.122921	0.211135	0.206727	0.588441	0.587638	0.562864	0.0136497	0.0284306	0.0998561	0.263731	0.258823	0.100412	0.0934662	0.212473	0.0224781	0.0558745	0.073286	0.041704	0.0141413	0.0274762	0.11698	0.262139	0.354705	0.125501	0.134617	0.280158	0.170666	0.205589	0.177843	0.0405457	0.118509	0.18686	0.137147	0.405136	0.404525	0.372811	0.015086	0.0321565	0.095999	0.280551	0.3334	0.196884	0.0594606	0.148845	0	1.25755	0.402978	0.0975616	0.26499	0	0.928306	0.435941
ENST00000369230	ENSG00000203837	protein_coding	protein_coding	0	0.0211622	0	0	0	0	0	0	0	0	0	0	0	0	0	0	0.124882	0.196519	0.0274784	0.0123953	0.110781	0.184964	0.0140312	0.0268351	0.0286949	0.0159072	0.0110629	0.0240531	0.090932	0.164906	0.01678	0.00344368	0.0824253	0.156773	0.0153737	0.0260774	0.0278308	0.00797562	0.0120996	0.0233394	0.132611	0.217501	0.0235657	0.00675071	0.121186	0.209022	0.116602	0.176727	0.0337133	0.0120781	0.101953	0.164466	0.0168753	0.0320459	0.0254264	0.00866999	0.0134024	0.0290955	0.0571853	0.0977297	0.0276225	0.0193419	0.0486434	0.0902106	0	0	0	0	0	0	0	0
ENST00000369232	ENSG00000123552	protein_coding	protein_coding_CDS_not_defined	0.144177	0	0.464865	0.20536	0.305681	0.606711	0.248369	0	0.710175	0.637354	0	0.847396	0	7.73822	1.09439	0.674552	0.253978	0.207323	0.125601	0.377161	0.217918	0.195176	0.0965367	0.0779024	0.0811631	0.113657	0.0824357	0.0755273	0.248194	0.247654	0.0898215	0.330149	0.127044	0.156773	0.243812	0.163878	0.147753	0.17895	0.300312	0.206111	0.21364	0.217501	0.0538836	0.270089	0.186914	0.209022	0.96244	0.465086	0.258113	0.705159	0.665169	0.424495	0.224979	0.16415	0.107019	0.174923	0.202258	0.163608	0.213081	0.178919	0.119618	0.230902	0.248843	0.238188	0	0	0.402978	0.0857828	0	0	0	0.0594469
ENST00000369233	ENSG00000123552	protein_coding	protein_coding	1.5999	0.725369	1.33802	1.16602	1.5278	2.50162	1.14156	1.30965	0	0	0	0	0	0	0.034042	0.104912	0.210606	0.429211	0.248838	0.65321	0.153453	0.261312	0.0774085	0.224009	0.229168	0.257474	0.0177009	0.0404374	0.09972	0.223773	0.221555	0.490769	0.0951856	0.191417	0.147826	0.393911	0.37501	0.416855	0.018493	0.038669	0.130135	0.233283	0.144678	0.43741	0.137617	0.231756	0.394854	0.831581	0.643671	1.11993	0.149184	0.226254	0.0726474	0.215125	0.197533	0.24683	0.0291381	0.0613951	0.232464	0.643681	0.486537	0.694889	0.209658	1.01335	0.673168	0.342991	0.259057	0.617637	0.26499	1.45417	0.298447	0.871888
ENST00000369234	ENSG00000151892	protein_coding	protein_coding	0	0	0	0	0	0.0965925	0	0	0	0	0	0	0	0	0	0	0.143294	0.196519	3.36821e-06	9.2628e-06	0.125924	0.184964	0.0167783	0.0268351	0.000557947	0.00444848	0.0131294	0.0240531	0.103663	0.164906	2.94629e-06	3.49578e-06	0.0929984	0.156773	0.0183488	0.0260774	0.0033665	0.00372862	0.0143355	0.0233394	0.151121	0.217501	0.00455483	0.00393161	0.136752	0.209022	0.134214	0.176727	0.0150592	0.0236432	0.116268	0.164466	0.0199938	0.0320459	0.00101486	0.000914574	0.0157519	0.0290955	0.0667835	0.0977297	0.000288564	0.00109209	0.0563283	0.0902106	0	0	0	0	0	0	0	0
ENST00000369235	ENSG00000121634	protein_coding	protein_coding	0	0	0	0	0	0	0	0	0	0	0	0	0	0	0	0	0.162722	0.196519	5.62959e-05	4.25883e-06	0.141587	0.184964	0.0199202	0.0268351	0.000331693	0.000181168	0.0154606	0.0240531	0.116914	0.164906	3.44299e-06	3.64467e-07	0.103759	0.156773	0.0217398	0.0260774	0.000140885	2.43306e-05	0.0168496	0.0233394	0.170371	0.217501	6.09017e-06	6.34436e-07	0.1526	0.209022	0.152919	0.176727	2.33844e-05	2.93612e-06	0.131179	0.164466	0.0235004	0.0320459	0.000115706	1.88877e-05	0.0183539	0.0290955	0.0772818	0.0977297	0.000141913	1.97223e-05	0.0645921	0.0902106	0	0	0	0	0	0	0	0
ENST00000369236	ENSG00000151892	protein_coding	protein_coding	0	0.00276981	0.0429115	0	0.0150866	0.95369	0	0	0	0	0	0	0.0660835	0.05536	0	0	0.0560069	0.196519	0.000109171	4.35346e-05	0.0515671	0.184964	0.00773704	0.0488555	0.0211787	0.0217825	0.00653516	0.0463925	0.0418395	0.164906	0.000117273	1.45165e-05	0.0395355	0.156773	0.0059267	0.0260774	0.0427366	0.0129446	0.00479672	0.0233394	0.0776019	0.330093	0.227638	0.0219071	0.0738245	0.321093	0.043817	0.225518	0.382406	0.129543	0.0604805	0.2616	0.00389864	0.0241463	0.019781	0.00408594	0.00547839	0.0290955	0.0239521	0.0977297	0.0058158	0.00406625	0.0210511	0.0902106	0	0	0	0	0	0.276985	0.0288156	0
ENST00000369239	ENSG00000132424	protein_coding	protein_coding	6.52206e-06	0	0	0	0.00830306	0.468323	0	0	0	0	0	0	0	0	0	0	10.3037	43.4425	43.4878	44.1224	6.22153	0.617024	2.2829	11.2426	11.1426	11.2243	0.0366191	0.0919703	5.87066	25.315	24.1142	25.7911	0.272635	0.312927	4.64874	21.3244	21.2947	21.3179	0.539057	0.586069	12.5902	53.8125	52.6916	54.4508	0.348732	0.398524	18.5422	72.851	73.4138	73.3509	0.336992	0.341263	2.61175	12.7281	12.582	12.7015	0.0669486	0.0818652	4.13165	18.7939	18.5574	18.8568	0.086017	0.181938	61.4106	16.688	39.6	30.5672	79.3831	97.7547	19.1805	28.3228
ENST00000369240	ENSG00000132423	protein_coding	protein_coding	0.19697	0.54539	0.269692	0.11733	2.57607	1.4972	0.38625	0	0	2.08722	5.59614	0.906803	2.78707	3.10995	2.11119	2.03732	4.43342	1.2209	1.95798	1.62817	14.3088	9.60672	7.95996	1.17834	1.22347	1.19022	23.2209	18.0811	15.5557	1.87642	3.45833	2.79519	42.2049	30.6764	2.4659	0.215876	0.251494	0.23441	8.49921	6.01075	4.29989	1.02552	2.79614	1.85331	30.0932	0.493186	2.34846	0.639069	1.6182	1.0927	24.3649	0.459582	7.60298	1.09089	1.18684	1.12991	20.988	0.20359	12.8598	2.46255	2.8455	2.57278	33.3402	23.3994	1.12195	0.76737	1.20893	0.137253	1.05996	0.623216	0.691575	1.66451
ENST00000369244	ENSG00000112234	protein_coding	protein_coding	8.40113	1.56108	7.21193	3.93715	3.86473	5.65251	1.83715	2.70781	0	0.00883614	0.224711	0.0365497	0	0.0625805	0.0106207	0	1.7322	12.541	13.4429	12.8395	1.58841	12.387	0.368414	3.2252	3.2414	3.2214	0.42383	4.13081	1.17887	9.0955	9.54428	9.14463	1.35044	11.5957	0.667414	5.3095	5.3385	5.31532	0.735296	6.61979	0.614454	4.27847	4.62716	4.42563	0.587036	4.24286	1.50054	10.547	11.1022	10.7152	1.81477	14.4596	0.298823	2.55835	2.58651	2.56508	0.236507	2.14919	0.665957	5.2881	5.3753	5.28071	0.565827	4.76661	18.8487	4.70886	11.8878	7.78908	7.68471	13.503	4.19267	8.56036
ENST00000369246	ENSG00000151553	protein_coding	protein_coding	1.57261	0.993362	1.20791	0.527561	0.365325	0.458174	0.48714	0.567108	5.00321	3.74183	2.7188	2.32165	1.80767	0.757168	0.771006	1.18806	2.6094	1.94148	0.97981	1.129	2.45559	2.18043	3.41988	2.56612	2.50241	2.53789	2.81072	2.36091	1.57247	1.26068	0.462125	0.609657	1.04893	1.05739	1.71155	1.17522	1.12025	1.14573	1.33348	1.0309	0.50317	0.460986	0.13465	0.139392	0.270829	0.361988	2.01421	1.37857	0.680717	0.84802	1.02513	0.878804	0.913399	0.706556	0.610855	0.66033	0.22087	0.242396	0.738438	0.553835	0.344315	0.407017	0.877016	0.736164	1.34634	2.30211	1.20893	1.06371	0.52998	1.66191	0.972527	0.237788
ENST00000369248	ENSG00000151553	protein_coding	protein_coding	3.39261	3.38519	1.82981	4.85568	2.37368	2.19249	1.80872	2.10262	0	0	0	0	0	0	0	0	0.408527	2.03332	3.72191	2.66361	0.40014	3.70693	0.358144	2.26748	2.38782	2.28652	0.719453	5.66844	0.152866	0.801491	2.1293	1.39541	0.274145	2.93972	0.529259	3.07563	3.20232	3.09893	1.13728	8.1459	0.284343	1.37454	2.656	1.75919	0.195939	0.839857	0.304653	1.50607	2.84357	1.96267	0.311209	2.89097	0.16635	1.03981	1.22095	1.0791	0.328913	3.07711	0.211263	1.18508	1.64999	1.28896	0.167479	1.69245	3.06666	3.209	0.402978	3.77445	3.00322	2.07739	1.27509	2.0212
ENST00000369250	ENSG00000151553	protein_coding	protein_coding	0.850443	0.938535	0.446811	0.679971	0.55833	0.445838	0.505493	0.724913	0	0.0248089	0	0.000256548	0	0	0	0	0.152801	0.328304	0.70165	0.654856	0.115736	0.199648	0.0286485	0.0776932	0.142486	0.119159	0.0148858	0.0308905	0.130852	0.231305	0.342727	0.58346	0.100496	0.186853	0.0571924	0.153725	0.198945	0.186165	0.0137037	0.0275535	0.120195	0.247327	0.328307	0.431031	0.122886	0.222784	0.16145	0.237485	0.529026	0.595719	0.139598	0.213704	0.0341689	0.0961508	0.146436	0.131707	0.015536	0.0342688	0.0636174	0.134023	0.273881	0.237239	0.0796793	0.131904	0.598372	0.139522	0	0.308818	0.35332	0	0.194505	0.158525
ENST00000369251	ENSG00000146263	protein_coding	protein_coding	5.38756	6.66065	3.36839	2.6484	3.29899	7.3645	3.81442	4.03563	0.562529	0.324545	1.60484	0.372901	0.685945	1.02157	0.606809	0.701285	0.1284	0.360827	0.991141	0.941744	0.178202	0.371018	0.0357361	0.16133	0.269736	0.200169	0.439771	3.249	0.150227	0.53758	1.33123	1.01435	0.183719	0.399044	0.0376869	0.149809	0.201838	0.171294	0.0590173	0.846673	0.113218	0.293906	0.985886	0.806159	0.157827	0.339697	0.216904	0.707706	1.50413	1.27099	0.21477	0.438448	0.0435074	0.188632	0.283975	0.224806	0.181267	1.75828	0.0938806	0.340992	0.771104	0.55781	0.208244	2.00942	0.448779	0.126234	0.671629	0.183003	0.26499	0.969447	0.230525	0.376497
ENST00000369253	ENSG00000099204	protein_coding	protein_coding	2.0265	2.68984	0.94687	0.228107	1.37423	2.39357	0.225749	1.26361	0.738834	2.95226	0.802982	0.424471	0.533885	1.789	1.4043	1.8714	0.221185	0.491304	0.214344	0.357927	0.349347	0.466145	0.278926	1.03127	0.907145	0.983677	0.0390242	0.0874377	0.209933	0.419981	0.0734094	0.148308	0.180296	0.392075	0.238996	0.861055	0.675703	0.77331	0.0438627	0.0938631	0.28812	0.763905	0.101211	0.261853	0.3637	0.478745	1.23057	3.07621	1.53255	2.36193	0.178374	0.573222	0.15436	0.642628	0.464712	0.548709	0.0378324	0.0884703	0.578203	1.86348	1.22785	1.52775	0.102654	0.215007	0.261788	0.693144	0	0.530301	0.35332	3.91266	0.380572	1.88758
ENST00000369254	ENSG00000186231	protein_coding	protein_coding	0.602546	0	0	0.0268091	0	1.05809	0.102562	0.343114	0	0	0	0	0	0	0	0	0.436354	0.203723	0.0103879	0.0209503	0.395113	0.207015	0.0300579	0.0268351	0.000433667	0.000688993	0.022757	0.0240531	0.151896	0.164906	0.00215915	0.00536265	0.130933	0.156773	0.0325988	0.0260774	0.000765327	0.000897509	0.0246644	0.0233394	0.221109	0.217501	0.000548576	0.00258205	0.192648	0.209022	0.204388	0.176727	0.0133435	0.0237571	0.170604	0.164466	0.0344006	0.0320459	0.000306725	0.000511529	0.0261771	0.0290955	0.108011	0.0977297	0.0047738	0.00825613	0.0879239	0.0902106	0.0897558	0	0	0	0	0	0	0
ENST00000369256	ENSG00000099204	protein_coding	protein_coding	0.483494	0.280916	0.381117	0.227922	0.167386	1.23118	0.335328	0.602209	0.346426	0.505658	0	0.0229876	0	0.314876	0.183695	0	0.163144	0.553813	0.675769	0.291266	0.132398	0.506257	0.0428822	0.169847	0.209148	0.169243	0.0153454	0.0436019	0.0967864	0.173991	0.233067	0.0765124	0.0880856	0.165064	0.0291265	0.095231	0.122753	0.0873125	0.030323	0.109672	0.143771	0.233666	0.395731	0.101912	0.125379	0.225819	0.268277	0.69769	0.943998	0.519376	0.106203	0.191841	0.0320761	0.117803	0.161644	0.113773	0.0349664	0.131561	0.0760052	0.203557	0.340321	0.194777	0.046488	0.094652	0.628394	0.263615	0	0.0979558	0	1.46277	0.128435	0.420403
ENST00000369258	ENSG00000131778	protein_coding	protein_coding	2.41177	26.8122	16.4622	8.60917	38.8965	0.00924112	14.634	29.4611	0.0404304	0.011375	0	0.00876008	0.0411853	0.0763124	0.0227872	0.00560035	1.43543	4.33251	4.61356	3.81807	0.256319	0.431758	4.07827	14.2327	14.2237	14.1213	0.0521896	9.88426	1.5746	5.07123	5.61292	4.56032	0.142598	0.309395	3.20265	10.0549	10.0154	9.94774	0.0687264	14.4092	9.8116	29.2581	29.9661	27.5116	0.244521	0.418155	0.897729	2.53368	3.02264	2.37335	0.276446	0.437978	1.76607	6.2259	6.22559	6.11816	0.0490814	7.10302	2.35883	7.55558	7.64251	7.28832	0.181345	0.400345	5.76276	17.8107	7.11235	11.604	35.6777	3.44919	7.06442	9.31967
ENST00000369259	ENSG00000131778	protein_coding	protein_coding	0.000744924	2.44438	1.94377	2.8623	14.0834	6.05678	1.82295	1.25185	0.309945	0.406405	0	0.279342	0.469974	0.336183	0.181435	0.474034	1.12382	2.38221	3.88908	2.16039	0.246763	0.402909	2.29393	5.38276	5.48943	5.3431	0.0482115	0.0980931	1.45648	3.20478	5.07816	2.92143	0.200186	15.4121	1.76093	3.71732	3.81459	3.68312	0.046479	0.0821732	4.75226	9.63895	12.9157	9.09369	0.247885	0.398823	1.63565	3.49262	4.73913	3.18778	0.187873	0.313389	1.36369	3.1967	3.35836	3.14175	0.0403059	0.0951486	3.7008	8.12584	8.60421	7.84634	1.98112	17.7867	3.2088	6.29823	4.09002	4.18093	11.8203	4.98627	3.57192	8.82293
ENST00000369261	ENSG00000186231	protein_coding	protein_coding	6.52443	0	1.8393	0.0581862	1.08038	2.05705	0.0210101	2.19565	0	0.00385082	0	0	0	0	0	0	0.232934	0.715949	1.46497	0.846331	0.202651	0.339256	0.00775585	0.0238508	0.0228476	0.0162894	0.00998668	0.0324038	0.221866	0.834658	0.915498	0.574209	0.101101	0.296765	0.010997	0.032131	0.0401083	0.0265767	0.0109185	0.0315244	0.170852	0.406811	0.262944	0.169434	0.159404	0.397819	0.400849	1.35363	2.04225	1.31207	0.351479	3.52799	0.010575	0.0311293	0.0332746	0.0172176	0.0138954	0.0426957	0.114974	0.453161	0.602909	0.402056	0.0785653	0.216187	0.867639	0.0139522	1.5246	0.0411758	0	1.67576	0.0172894	0.499354
ENST00000369271	ENSG00000169129	protein_coding	protein_coding	0.616232	1.89022	0.302699	0.119383	0	0	0.749265	0	0	0	0	0	0	0	0	0	0.281802	1.00439	1.34659	1.3095	0.235009	0.481131	0.974004	4.70199	4.69586	4.69978	0.033711	0.0767157	0.124919	0.456365	0.649519	0.62336	0.110076	0.341696	0.0156559	0.0542865	0.0680177	0.0736508	0.0257983	0.0878135	0.113134	0.32629	0.297901	0.315368	0.0937313	0.209022	0.103962	0.294923	0.301171	0.29166	0.0774299	0.164466	0.219995	1.02796	1.04629	1.04922	0.0431762	0.0846437	0.0496448	0.127359	0.0615943	0.0675485	0.0433523	0.119528	1.53333	5.38867	0.738792	0.0457509	0.70664	0.623216	1.53443	0
ENST00000369272	ENSG00000131781	protein_coding	protein_coding	0	0	0	0.779005	0.10789	0	0.191157	0.138666	0	0.0328421	0	0.305657	0	0	0	0	0.160087	0.310523	0.111581	0.28968	0.143926	0.301258	0.0251771	0.0537688	0.0436753	0.0521583	0.0205417	0.0459601	0.108484	0.213604	0.0382817	0.131976	0.0970526	0.198373	0.302341	0.78196	0.69808	0.759249	0.765258	2.47592	0.168486	0.29824	0.115275	0.254873	0.126332	0.209022	0.122346	0.176727	0.00688729	0.0231511	0.106651	0.164466	0.0290239	0.0570178	0.0204753	0.0347436	0.0241448	0.0542049	0.0947061	0.179441	0.0719816	0.129485	0.111989	0.221535	0	0.0797268	0	0.560505	0.52998	0	0	0.118894
ENST00000369278	ENSG00000014123	protein_coding	protein_coding	21.0502	12.2478	19.0959	18.6362	14.0275	14.4497	10.8465	25.2912	2.49687	1.76909	1.28542	3.80691	0.997086	2.14788	1.23532	3.49503	9.03389	35.5275	37.2474	36.0832	11.2428	51.5877	4.88988	22.3507	22.407	22.3295	6.37724	34.7575	7.798	33.1609	34.8132	33.7122	11.0911	55.747	9.64097	40.3937	40.5064	40.4021	12.123	60.1228	6.0272	23.4405	24.7556	23.8874	6.86462	31.7989	9.30692	35.2588	36.8383	35.8129	9.97942	44.0336	3.5064	15.8731	15.929	15.8567	4.5618	25.2556	8.0297	33.7738	34.3758	33.8628	10.2574	50.1968	34.1072	20.5097	28.6114	35.5484	27.559	39.4703	14.7824	31.8636
ENST00000369280	ENSG00000095627	protein_coding	protein_coding	0	0	0	0	0	0	0	0	0	0	0	0	0	0	0	0	0.0936557	0.199385	0.11928	0.109637	0.0840171	0.186328	0.0098806	0.0274892	0.0205652	0.0190722	0.00779977	0.0243065	0.0687584	0.166556	0.0755506	0.102672	0.063482	0.158225	0.0108278	0.0266328	0.0210143	0.0201848	0.00854357	0.0235481	0.0994339	0.217501	0.0051419	0.0129985	0.0924951	0.209022	0.0867122	0.178564	0.136613	0.138051	0.077058	0.166048	0.011932	0.0323853	0.0280792	0.0271444	0.00960722	0.0293844	0.0414752	0.0988235	0.0825088	0.0711802	0.0358003	0.0911562	0	0	0	0	0	0	0	0
ENST00000369282	ENSG00000095627	protein_coding	protein_coding	0	0	0	0	0	0	0	0	0	0	0	0	0	0	0	0	0.0976656	0.196519	0.147996	0.38899	0.087868	0.184964	0.0103273	0.0268351	0.0334645	0.0434017	0.00823269	0.0240531	0.071809	0.164906	0.160188	0.391579	0.0661186	0.156773	0.0113468	0.0260774	0.0385172	0.0461778	0.00902652	0.0233394	0.104782	0.217501	0.0124211	0.0776529	0.0971878	0.209022	0.0907652	0.176727	0.21175	0.434268	0.0804692	0.164466	0.0125891	0.0320459	0.0550654	0.0663217	0.0101165	0.0290955	0.0435706	0.0977297	0.101827	0.192363	0.0375286	0.0902106	0	0	0	0	0	0	0	0
ENST00000369285	ENSG00000165813	protein_coding	protein_coding	1.16488e-08	0	0	0	1.14396	0	0.00021381	0	0	0	0	0	0	0	0	0	0.602373	0.876887	0.965711	1.30669	0.371139	0.525806	0.119512	0.204849	0.224229	0.231482	0.0627409	0.122903	0.421985	0.722428	0.722359	0.992965	0.121131	0.177459	0.176333	0.229918	0.255028	0.266445	0.710572	0.417404	0.569315	0.602989	0.770554	1.05951	0.625834	0.358919	0.193491	0.252379	0.346036	0.522782	0.163143	0.191249	0.0966787	0.142717	0.174533	0.186273	0.0416265	0.0381624	0.253993	0.376265	0.385809	0.473186	0.0980202	0.111527	1.34634	0.297785	1.51117	0.274505	0.79497	0.311608	0.237729	0.653916
ENST00000369286	ENSG00000165813	protein_coding	protein_coding	1.64052	0.453176	1.5105	0.573869	0.00316252	0.729162	0.393245	0.662503	0.288048	0.110791	0	0.114568	0	0	0	0	1.61172	2.11247	1.94762	2.38686	0.787284	0.607962	0.421425	0.659118	0.653219	0.669169	0.257148	0.309519	0.677864	1.044	1.12886	1.3567	0.153148	0.179403	0.810287	1.01212	0.983222	1.01915	0.0702436	0.142048	1.16903	1.22997	1.15348	1.6215	0.305439	0.271	0.503995	0.639325	0.667187	0.885678	0.179607	0.193781	0.596061	0.772322	0.764313	0.789856	0.0640414	0.0390946	0.56132	0.773165	0.770053	0.847434	0.106144	0.112322	3.14145	0.935119	2.11563	1.20091	1.85468	1.14256	1.27469	1.36728
ENST00000369287	ENSG00000165813	protein_coding	protein_coding	6.78352	3.52997	2.08607	3.5033	3.95446	2.63051	2.49002	2.97256	0.572952	0.24561	0.240808	0.272188	0.655671	0.275718	0.273428	0.157929	3.48604	23.4787	25.4322	23.4251	6.91871	57.8116	1.42518	11.305	11.3496	11.2458	2.16017	8.51397	1.4306	10.0858	11.542	9.9868	3.08796	1.49268	1.25095	9.27364	9.34616	9.23778	2.40338	18.1272	2.0751	14.3545	16.7573	14.0006	4.35408	38.2169	1.95687	12.5292	13.6974	12.3525	0.342979	0.356815	1.14604	9.1302	9.22188	9.06474	1.99473	14.1961	1.14996	8.30067	8.77482	8.19811	2.57423	22.7491	28.2731	14.0922	11.8543	9.85527	14.0906	14.5763	10.9247	8.77833
ENST00000369288	ENSG00000117281	protein_coding	protein_coding	0.0489841	0	0.153977	0	0	0	0	0.0538764	0	0	0	0	0	0	0	0	0.13165	0.173316	0.0230561	0.229768	0.134779	0.187136	0.0197603	0.0284282	0.0056583	0.0247296	0.0148974	0.0249307	0.112513	0.173254	0.00889819	0.169976	0.0991111	0.158519	0.0235426	0.033775	0.0106434	0.0313566	0.0157308	0.0237093	0.16568	0.23223	0.00712597	0.209089	0.145755	0.211338	0.167847	0.222789	0.02313	0.221251	0.124756	0.166495	0.0219029	0.032426	0.00346759	0.0255819	0.0171985	0.0295287	0.101723	0.152204	0.0247473	0.114531	0.0609495	0.0914205	0.112195	0	0.201489	0.0457509	0.26499	0.311608	0	0.257603
ENST00000369293	ENSG00000172469	protein_coding	protein_coding	0.677855	0.32897	0.783752	0.653707	0.504722	1.01924	0.220835	0.559291	0	0	0	0.0649862	0	0	0	0.0775963	0.181493	0.475254	1.7619	1.16998	0.12258	0.25571	0.175639	0.607073	0.665017	0.625334	0.0992766	0.354311	0.428409	1.39323	2.23143	1.71415	0.0940916	0.217528	0.167685	0.55336	0.603699	0.565397	0.120172	0.405593	0.262796	0.73436	2.01977	1.25458	0.106148	0.217781	0.508473	1.4733	2.57506	1.91308	0.174831	0.272377	0.04103	0.112687	0.24098	0.171655	0.0286332	0.0538403	0.227884	0.740221	1.14557	0.920252	0.170092	0.666574	0.897558	1.07781	3.42531	0.722863	1.85493	2.49286	0.12967	1.07733
ENST00000369294	ENSG00000186141	protein_coding	protein_coding	6.21124	12.3871	6.45195	19.5926	19.7636	12.7911	6.24689	30.4287	0.71428	0.806459	0.292961	2.70067	1.34929	1.08688	0.196676	0.867886	0.160671	0.442913	1.01833	0.338033	0.168022	1.88198	0.0693005	0.181886	0.280451	0.179522	0.0535429	0.176015	0.149822	0.235631	0.890956	0.18026	0.135372	0.218275	0.515903	1.24055	1.28817	1.20233	0.553114	1.90212	0.19128	0.300572	1.44382	0.407281	0.165815	0.250059	0.206639	0.355935	0.97581	0.344908	0.143191	0.24976	0.034668	0.0771159	0.192619	0.0845862	0.02109	0.0471448	0.0808464	0.166332	0.587896	0.223397	0.0759511	0.196777	0.162059	0.122691	0	0.734585	0.298732	0.415477	0.076934	0.107004
ENST00000369295	ENSG00000043591	protein_coding	protein_coding	2.82566	0.129783	2.25406	0.719888	0.569197	0.844282	0.294819	0.0678403	0.730973	0.0468586	0.297914	0.314966	0.59423	0.165934	0.112645	0	0.804987	2.37049	2.5515	2.49331	1.0613	3.36498	0.119351	0.430086	0.449712	0.442495	0.150301	0.574814	0.671109	2.16969	2.3435	2.28408	0.466581	1.54243	0.35141	1.13363	1.15116	1.14418	0.45533	1.60958	0.421714	1.19907	1.36075	1.30544	0.65061	1.99347	0.421666	1.16573	1.28007	1.24293	0.350979	0.970487	0.146177	0.527283	0.548083	0.540517	0.217397	0.847194	0.0492394	0.0977297	0.123614	0.0920883	0.0421873	0.0902106	1.79512	0.418566	3.6268	1.02939	0.52998	1.66191	0.345787	0
ENST00000369297	ENSG00000135333	protein_coding	protein_coding	0.850102	0	2.4174	0	0.0265418	1.15975	0.0294436	0.0663043	0.589238	0	2.40149	0.0390606	0	1.07008	0	0	0.813664	1.44251	2.03608	1.5884	0.42723	0.794133	0.0226028	0.0415355	0.0451266	0.036673	0.0128159	0.0240531	1.07348	2.08482	2.28676	1.89786	0.544202	1.16715	0.0415194	0.0729117	0.0662148	0.0609571	0.040522	0.0829096	0.148403	0.217501	0.101507	0.110914	0.134487	0.209022	0.571934	0.967396	1.35715	1.02256	0.399434	0.749724	0.0195212	0.0320459	0.0378932	0.0252771	0.015398	0.0290955	0.48474	0.894204	1.09356	0.927614	0.064782	0.103811	2.27842	0.0697609	3.25482	0.0686263	0	1.27839	0	1.9023
ENST00000369298	ENSG00000131788	protein_coding	protein_coding	0.570138	0.180018	0	0	0	0	0.147809	0	0	0	0	0	0	0	0	0	4.52777	11.2899	10.7911	11.5969	0.295813	0.425483	0.771227	2.30994	2.29567	2.32287	0.0676412	0.0907754	0.307138	0.801021	0.424634	0.98743	0.196461	0.260623	0.346504	0.932754	0.900527	0.941175	0.177361	0.230576	1.02483	2.34016	1.82528	3.08353	0.319823	0.333073	1.50784	3.64775	3.01912	3.94495	0.216069	0.269057	0.609856	1.8193	1.78771	1.83316	0.115395	0.106925	0.910855	2.43556	2.24545	2.52432	0.153478	0.161343	14.8316	2.91763	1.10167	1.16436	3.01205	4.77106	2.2188	3.21806
ENST00000369299	ENSG00000131788	protein_coding	retained_intron	7.23625	1.38844	0.733017	0.258657	2.88021	2.13195	0.201605	0.778748	0	0	0	0	0	0	0	0	0.201145	0.220982	0.611252	0.974914	0.189904	0.275852	0.0700762	0.0995069	0.094038	0.121331	0.0210861	0.033045	0.123024	0.164906	0.0480347	0.195242	0.108635	0.156773	0.035273	0.0432195	0.037925	0.0561832	0.0180811	0.0233394	0.18012	0.214068	0.164518	0.442747	0.178335	0.212485	0.16168	0.176727	0.228444	0.44919	0.138058	0.164466	0.0258023	0.0323656	0.0397092	0.0777927	0.0215853	0.0294922	0.150831	0.18499	0.146439	0.267467	0.117378	0.123827	0	0.174402	0	0.0686263	0.17666	0	0	0.237788
ENST00000369301	ENSG00000196865	protein_coding	protein_coding	19.5837	5.14232	9.6355	11.4352	16.9739	8.13567	4.87662	10.639	2.06041	0.51544	0.28674	0.692919	0.980471	0.684473	0.193606	0.668265	4.12731	42.2075	45.125	42.5074	4.51974	54.5003	1.21778	15.1235	15.1836	15.0731	1.47479	21.1736	1.38245	15.1406	16.3236	15.2639	1.81206	23.6612	1.67326	18.6764	18.7655	18.6511	1.70759	22.3014	2.65785	26.5965	29.0548	27.0192	3.04077	36.9235	2.27735	22.4587	23.7895	22.5773	2.47613	28.5236	0.817263	9.97181	10.0427	9.9361	0.877913	12.7808	2.1883	24.4601	25.1022	24.3812	2.37217	30.4735	65.5217	24.2768	22.5667	31.9112	46.1083	34.4846	17.7216	39.7106
ENST00000369303	ENSG00000135333	protein_coding	protein_coding	14.5728	0	8.36153	0.0021604	0	4.47715	0	1.94807	0	0	0	0	0	0	0	0	0.912626	5.82676	5.20392	5.22217	0.260954	0.394756	0.00835869	0.0462808	0.0395339	0.0442559	0.0101903	0.0422731	0.535634	3.80707	2.88309	3.16526	0.142409	0.356225	0.00448187	0.0176999	0.0209233	0.0197653	0.00620497	0.0242042	0.0655677	0.255442	0.0678634	0.14696	0.0703444	0.209022	0.342525	1.93364	1.72402	1.87395	0.106584	0.25417	0.00567309	0.0255025	0.0236613	0.023347	0.00861829	0.0395489	0.556474	3.82499	3.50498	3.59328	0.334978	2.02303	7.71149	0.0755743	5.69507	0.0114377	0.52998	3.29445	0.0144078	4.69362
ENST00000369304	ENSG00000143127	protein_coding	protein_coding	0.116499	0.0781124	0.319984	0	0	0.300808	0	0	0	0	0	0	0	0	0	0	0.0738714	0.245616	0.110622	0.213306	0.0730755	0.184964	0.0260621	0.159016	0.114327	0.144817	0.01717	0.0848618	0.059549	0.164906	0.0390684	0.102981	0.0553968	0.156773	0.0379421	0.200347	0.149247	0.187285	0.0179448	0.0560334	0.141296	0.369746	0.124071	0.459178	0.132181	0.346824	0.0979195	0.271837	0.0942983	0.214005	0.0884551	0.257521	0.0139517	0.0682239	0.0535734	0.0738984	0.0302284	0.112611	0.0353037	0.0977297	0.0670799	0.088898	0.030654	0.0902106	0.448779	0.279044	0	0.274505	0	0	0.0864469	0
ENST00000369305	ENSG00000198924	protein_coding	protein_coding	22.2378	7.67001	10.4052	11.0669	12.3615	9.1369	5.3674	12.7656	1.17855	0	0.320218	0	0	0.356714	0	0.653	1.22334	5.00063	6.47981	5.24865	0.521771	25.6332	0.19885	0.953968	1.03585	0.945154	1.20202	6.71005	0.282226	1.12355	2.13025	1.37564	0.165824	0.31224	0.42716	1.87697	1.95365	1.87041	0.899805	7.7129	0.696975	2.75608	3.77843	2.75182	1.95865	10.0453	0.576231	2.16925	2.89929	2.19295	1.19507	6.11914	0.16156	0.754635	0.841353	0.748374	0.045763	0.110865	0.660897	2.87416	3.33775	2.89557	2.6054	13.2308	4.83074	1.14586	1.71265	2.19151	2.6499	2.90834	1.15262	3.60645
ENST00000369306	ENSG00000131779	protein_coding	protein_coding	30.4891	24.1134	10.861	29.1128	56.5525	28.0357	15.4629	36.9223	0.00754188	0.00914193	0.286139	0.0915367	0.366747	0.164356	0.0585865	0.10143	6.46534	11.1443	11.6645	10.9906	0.364104	0.6662	5.84025	11.9677	12.0134	11.9649	0.191157	0.605296	2.21146	4.21458	4.54528	3.96384	0.396144	1.24479	5.16045	9.83783	9.85577	9.82266	0.407066	1.07864	8.09544	14.7999	15.6234	14.6013	0.723193	2.5852	3.5019	6.11366	6.95524	6.27603	0.34976	0.647901	2.2551	4.47225	4.50523	4.4655	0.0651846	0.152228	5.25241	9.70365	10.1306	9.81724	0.266266	0.641488	14.2861	15.452	4.56708	11.6893	17.4893	7.20161	6.28181	13.3557
ENST00000369307	ENSG00000265241	protein_coding	protein_coding	83.1209	115.822	73.727	68.2885	153.184	80.1023	75.0982	74.8755	318.522	353.672	324.666	331.508	571.947	253.234	293.462	415.741	153.903	104.71	105.069	105.202	353.418	211.522	159.991	120.694	120.829	120.848	377.176	253.213	151.836	109.451	110.468	110.217	345.393	213.581	151.319	104.063	104.135	104.192	358.625	214.564	271.437	181.969	183.429	183.633	573.047	366.117	129.272	82.3018	82.5131	82.575	279.81	151.471	124.015	94.3946	94.4892	94.539	305.836	202.235	182.357	127.903	128.364	128.551	409.604	261.79	23.1786	17.2755	30.3035	14.8155	32.6412	25.8444	12.8992	25.3468
ENST00000369309	ENSG00000148735	protein_coding	protein_coding_CDS_not_defined	0	0.202214	0	2.76042e-08	0	0	0	0	0	0.112394	0	0	0	0	0	0	0.0982381	0.175493	0.00994214	0.0234404	0.107148	0.184964	0.0260983	0.0824845	0.0571258	0.0741397	0.0685625	0.253949	0.0878887	0.164906	1.79972e-05	8.52853e-06	0.0798642	0.156773	0.0117586	0.0234019	0.0138486	0.0142865	0.0115887	0.0233394	0.128184	0.217501	4.10066e-05	2.00884e-05	0.117416	0.209022	0.112442	0.176727	0.0022611	0.00405685	0.0985323	0.164466	0.018537	0.0478517	0.042449	0.0495751	0.0267243	0.0917929	0.0549565	0.0977297	0.0037556	0.00201754	0.0468412	0.0902106	0.149593	0.0232536	0	0.0228754	0	0	0.0288156	0
ENST00000369310	ENSG00000148735	protein_coding	protein_coding	0.0937394	0.0383386	0.0132085	0	0	0	0.0568232	0	0	0.0170522	0	0	0	0	0.0058142	0	0.134894	0.196519	0.0104693	0.00971779	0.119051	0.184964	0.0223166	0.049151	0.0486649	0.0344834	0.015636	0.044132	0.0978757	0.164906	2.95583e-05	4.13687e-06	0.0882201	0.156773	0.0169645	0.0260774	0.017846	0.00739416	0.0132986	0.0233394	0.142708	0.217501	3.94388e-05	7.50704e-06	0.129717	0.209022	0.126165	0.176727	0.00237391	0.00187864	0.109759	0.164466	0.0407233	0.121139	0.106734	0.0793452	0.0195579	0.0887189	0.0623638	0.0977297	0.00439276	0.00104474	0.0528051	0.0902106	0	0.0697609	0	0	0	0	0.12967	0
ENST00000369312	ENSG00000148735	protein_coding	protein_coding	0	0.268367	0	0	0	0	0.275577	0	0	0	0	0	0	0	0	0	0.14529	0.196519	0.00112998	0.00052287	0.127548	0.184964	0.0170891	0.0268351	0.0101619	0.00233638	0.0133616	0.0240531	0.105034	0.164906	3.70484e-06	1.77285e-07	0.0941228	0.156773	0.0186848	0.0260774	0.00342555	0.000575811	0.0145862	0.0233394	0.153112	0.217501	5.66203e-06	3.6856e-07	0.138408	0.209022	0.13613	0.176727	0.000329318	0.000104509	0.11781	0.164466	0.0203434	0.0320459	0.0115745	0.00231567	0.0160133	0.0290955	0.0678442	0.0977297	0.000652109	7.06872e-05	0.05717	0.0902106	0	0	0	0	0	0	0	0
ENST00000369313	ENSG00000121851	protein_coding	protein_coding	5.68552	3.831	0.821234	1.25209	1.59474	0.845765	1.73519	3.66214	10.8349	5.73617	2.76036	4.86007	5.17696	2.78707	2.34774	8.99619	5.38328	7.29585	5.69115	7.0091	1.48652	8.53479	0.847437	1.48661	1.39685	1.46962	0.392667	2.35237	0.487721	0.915925	0.346731	0.908826	0.38924	1.45333	0.511191	1.20324	1.09387	1.19696	0.426912	3.03677	0.477885	0.561283	0.360698	0.898913	0.194007	0.301594	1.03625	1.09256	0.600764	1.17176	0.172818	0.295533	0.822331	1.24585	1.14057	1.23369	0.359712	1.55882	1.03828	1.57926	1.42154	1.69024	0.720387	2.80642	6.28155	0.976653	0.402978	0.377445	0.79497	1.66191	0.994139	0.951151
ENST00000369314	ENSG00000121851	protein_coding	protein_coding	47.838	20.0326	7.96908	35.959	42.3985	18.1432	14.2329	50.8875	44.1447	22.6675	4.57792	25.1206	33.0171	14.0092	9.08902	32.5055	63.3758	65.5751	66.0369	65.4067	54.4438	53.2937	36.0108	44.2998	44.2852	44.2551	33.3123	43.4923	7.22258	8.20964	8.24375	7.52019	7.24036	8.06751	40.5731	44.5073	44.4895	44.465	37.3267	41.7612	52.7757	56.174	55.0367	55.009	45.5676	49.2263	26.9482	27.864	27.4602	27.2978	22.4258	24.1379	15.3756	18.5023	18.4579	18.4403	14.1878	17.9827	52.5419	59.2764	59.2727	59.1264	49.8782	58.3688	77.6401	44.9609	8.46253	44.4572	63.3326	31.1608	19.6839	60.2792
ENST00000369315	ENSG00000165806	protein_coding	protein_coding	0.198028	0.972502	0.415231	0.533738	0	0	0.444708	0	0	0	0	0	0	0	0	0	0.261068	0.525222	0.399374	0.536827	0.273413	0.448041	0.191691	0.50793	0.498523	0.504329	0.0516936	0.0920379	0.428293	1.01827	0.726009	0.850277	0.221914	0.329538	0.268982	0.652783	0.609355	0.637334	0.0464745	0.0775401	0.145611	0.269206	0.142614	0.183362	0.177988	0.349716	0.0885466	0.142257	0.0357329	0.0572857	0.108866	0.182374	0.312257	0.827518	0.803861	0.814947	0.0510005	0.0914387	0.343708	0.820814	0.6302	0.722327	0.155461	0.241811	0.623304	0.642852	1.31192	0.622783	0.237019	0.0415477	0.810439	0.997388
ENST00000369318	ENSG00000165806	protein_coding	protein_coding	6.2438	13.373	9.11218	11.2261	2.11745	2.10244e-06	10.0583	7.17736	0	0	0	0	0	0	0	0	0.870385	1.95489	2.70993	1.72079	0.296948	0.478216	1.09596	2.81918	2.85479	2.79053	2.41658	7.62175	1.34472	3.26279	3.89882	2.84845	2.59059	9.07934	1.0216	2.3908	2.44965	2.35104	2.05376	4.35788	0.16513	0.306265	0.915729	0.361021	0.183347	0.357854	0.225146	0.440052	0.357889	0.191262	0.110943	0.182928	1.08066	2.75581	2.84879	2.71506	2.81323	6.73238	0.844963	2.00725	2.29255	1.87804	0.179582	0.26122	2.50818	3.37981	3.79694	1.961	0.325349	0.872502	2.43852	2.30522
ENST00000369320	ENSG00000135341	protein_coding	retained_intron	2.54242	0.664596	1.79698	0.538625	1.41114	1.71248	0.507604	1.48506	0	0	0	0	0.179972	0	0	0	0.242385	0.817686	1.47507	0.734879	0.143538	0.334123	0.074674	0.382041	0.452198	0.369358	0.0139531	0.0677752	0.186109	0.80929	1.43115	0.546993	0.149427	0.368907	0.118897	0.628208	0.754963	0.631694	0.0150533	0.0607741	0.450701	1.70944	1.91016	0.996489	0.91796	6.97466	0.180817	0.590755	1.49253	0.658034	0.129972	0.290081	0.0505361	0.270713	0.420106	0.275231	0.0194299	0.0760451	0.199764	0.888531	1.20974	0.798901	0.0780986	0.217541	1.09814	0.405055	0.560988	0.533908	0.398973	0.604738	0.233187	0.840655
ENST00000369321	ENSG00000165806	protein_coding	protein_coding	0	0.135293	0	0.385813	0	0	0	0	0	0	0	0	0	0	0	0	0.36773	0.867314	0.797588	1.10746	0.196305	0.330191	0.416903	1.24586	1.2186	1.25218	0.0639508	0.108708	0.26361	0.658704	0.848509	1.07002	0.162877	0.278733	0.478755	1.30781	1.27119	1.30927	0.0619281	0.0893873	0.24597	0.55607	0.317489	0.601967	0.166105	0.33147	0.0829177	0.140538	0.0564191	0.128338	0.104019	0.181007	0.46954	1.42273	1.40863	1.44572	0.437172	2.03635	0.331802	0.876347	0.850658	0.95972	0.193519	0.362005	1.29647	1.68462	0.976101	1.19581	0.961325	0.0415477	1.39251	1.04495
ENST00000369325	ENSG00000135341	protein_coding	protein_coding	8.51523e-10	0	2.09685	4.24394	0.151414	0.543513	1.06372	3.6883e-05	0.100091	0.0500086	0.155844	0.0542088	0.167737	0.453553	0.0541974	0.188035	0.433433	1.45239	0.836841	1.28978	0.237562	0.494648	0.185808	0.770325	0.710827	0.754325	0.0533413	3.23455	0.303055	1.11486	0.596534	0.96698	0.292649	0.345695	0.350268	1.29421	1.24851	1.28325	0.0600407	3.48645	0.512306	1.86481	0.671619	1.40347	0.338046	0.484913	0.760267	2.58701	1.44298	2.21309	2.20912	11.837	0.190205	0.772425	0.708526	0.755253	0.0386974	0.0852871	0.437799	1.62595	1.2832	1.54422	0.171483	0.23442	3.20773	1.2089	2.23207	2.19521	3.58673	3.50868	1.49061	2.8219
ENST00000369327	ENSG00000135341	protein_coding	protein_coding	1.96288	1.71179	6.31093e-10	0.697282	0.000512647	1.74896	0	0.578543	0.10515	0.0521437	0.156621	0.0572816	0.17644	0.484802	0.0564035	0.204843	0.444908	1.45999	1.35498	1.46639	0.251839	0.512335	0.205926	0.828281	0.842444	0.812116	0.72185	0.129522	0.305122	1.09634	1.17235	1.14584	0.279978	0.322982	0.388042	1.39226	1.41687	1.38533	0.877779	0.11341	0.528356	1.88462	1.43402	1.66353	0.375246	0.497055	0.807573	2.66433	2.58145	2.56436	0.533255	0.413989	0.185605	0.732358	0.762822	0.721925	0.0430344	0.0874795	0.454496	1.62844	1.6797	1.60796	1.189	0.245446	3.20773	1.27866	2.23207	2.34009	3.58673	3.56804	1.40416	2.8219
ENST00000369329	ENSG00000135341	protein_coding	protein_coding	0.00760453	2.27375	3.50449	0.096902	11.3026	0.367595	2.83523	8.38738	0.0267995	0.0480163	0.118402	0.0393824	0.113385	0.31236	0.0360581	0.227225	0.556103	2.11049	3.11117	2.70622	0.253398	1.0707	0.265874	1.27633	1.32757	1.29662	0.037933	0.122214	0.738818	3.21324	4.09276	3.66053	0.168549	0.326253	0.686447	2.87912	2.92692	2.8907	0.0422846	0.110802	0.421442	1.66599	3.20237	2.52022	0.268623	0.475111	0.860048	3.32016	4.52479	3.97057	0.360245	0.505737	0.385831	1.75761	1.8381	1.78886	0.060318	2.21823	0.628147	2.66134	3.04828	2.84377	0.158348	6.12395	4.38313	2.02315	6.4152	4.93128	3.26719	4.59684	3.09989	4.42838
ENST00000369331	ENSG00000165806	protein_coding	protein_coding	0	0	0	0	0	0	0	0	0	0	0	0	0	0	0	0	0.16835	0.272138	0.147019	0.545799	0.470665	0.512286	0.0575255	0.145299	0.138933	0.185079	0.0489818	0.093184	0.109213	0.20715	0.131329	0.583339	0.351872	0.862193	0.0529645	0.116886	0.11793	0.177828	0.486536	2.06116	0.119702	0.207768	0.0357581	0.261413	0.18058	0.357635	0.0894502	0.142715	0.0139637	0.0890934	0.109879	0.182913	0.100046	0.25439	0.228257	0.346426	0.0884356	4.28403	0.107035	0.218715	0.137858	0.369585	0.166066	0.260649	0.134634	0.179053	0.0805955	0.0892142	0.052998	0.0415477	0.216117	0.198156
ENST00000369332	ENSG00000135341	protein_coding	protein_coding	13.9854	0.235298	0.0230701	0	1.78259	8.63675	0	4.76541	0.0916396	0.046996	0.147332	0.0467539	0.152919	0.367086	0.0542017	0.175069	0.886631	3.28889	4.65204	3.74637	0.226969	0.512094	0.295426	1.34144	1.42832	1.36203	0.0559172	0.128928	0.606453	2.51498	4.02587	3.06421	0.490553	4.30729	0.486124	1.93355	2.03299	1.96244	0.044888	0.0835532	0.540648	2.11345	4.35458	2.91566	0.2928	0.475514	1.38101	5.16284	6.90516	5.58516	0.479191	0.498784	0.341193	1.47898	1.61724	1.51893	0.468274	0.110272	0.861268	3.47385	4.03347	3.61549	0.174683	0.251911	7.07492	2.09504	4.7721	3.35833	4.09244	6.98188	2.61394	5.87134
ENST00000369347	ENSG00000178104	protein_coding	protein_coding	0	0	0	0	0	0	0	0	0	0	0	0	0	0	0	0	0.181846	0.198331	0.131833	0.287322	0.158101	0.187273	0.0184888	0.0212656	0.0152677	0.0209377	0.0193671	0.0249398	0.127356	0.164906	0.0289558	0.0895456	0.11206	0.156773	0.0263656	0.0264124	0.0124296	0.0214869	0.0235658	0.0244778	0.241866	0.245024	0.149579	0.326235	0.217267	0.239028	0.155519	0.155315	0.100267	0.204561	0.159416	0.172327	0.0273195	0.0323188	0.0135331	0.0233828	0.0213756	0.0293587	0.125228	0.125335	0.219491	0.234157	0.113332	0.103905	0	0.00872012	0	0.0228754	0	0.0692462	0	0.142673
ENST00000369349	ENSG00000178104	protein_coding	protein_coding	0	0	0	0	0	0	0	0	0.0014249	0	0	0.00391997	0	0	0	0.0415052	0.232066	0.848014	0.689551	0.846344	0.11859	0.331464	0.0171381	0.0750843	0.0659073	0.0718736	0.00994303	0.0346122	0.0525636	0.159852	0.0807375	0.174718	0.0646429	0.171825	0.010777	0.0366094	0.0352189	0.0371431	0.011765	0.0354524	0.116054	0.334849	0.451948	0.58318	0.148044	0.511102	0.121468	0.409805	0.35609	0.480689	0.102176	0.383528	0.0196798	0.0851025	0.0615465	0.0741306	0.0110008	0.0361251	0.658718	3.42126	3.17517	3.31725	0.100385	0.272164	1.56734	0.148943	0.179858	0.0487112	0.442929	0.60346	0.185988	5.06665
ENST00000369351	ENSG00000178104	protein_coding	protein_coding	1.99526	0.106538	0	0.0677451	1.32	3.85564	0.0768257	2.20306	0.00135398	0	0	0.00372485	0	0	0	0.0378316	0.215358	0.835953	1.10159	0.870948	0.112315	0.327926	0.0141971	0.0645033	0.0791882	0.0646826	0.00940327	0.0344514	0.050151	0.159015	0.206871	0.194134	0.0625644	0.172129	0.0100731	0.0360618	0.0516817	0.038273	0.011066	0.0350964	0.108505	0.328608	0.888815	0.628167	0.139005	0.488069	0.1136	0.401201	0.711223	0.508279	0.0971426	0.368768	0.0184511	0.0843097	0.0875941	0.075923	0.0104984	0.036064	0.617111	3.45549	3.50209	3.37624	0.104888	4.35409	1.56734	0.125689	0.179858	0.0487112	0.442929	0.60346	0.185988	4.95438
ENST00000369352	ENSG00000135355	protein_coding	protein_coding	0	0	0	0	0.185011	0	0	0	0	0	0	0	0	0	0	0	0.149984	0.196519	0.000103073	0.00213746	0.131355	0.184964	0.0178304	0.0268351	0.000839118	0.0129583	0.0139138	0.0240531	0.108248	0.164906	2.88894e-05	0.000720245	0.0967499	0.156773	0.0194857	0.0260774	0.000599848	0.00117085	0.0151824	0.0233394	0.157783	0.217501	4.85377e-05	0.00162175	0.142277	0.209022	0.140641	0.176727	9.23682e-05	0.00219341	0.121426	0.164466	0.021175	0.0320459	0.00031296	0.00195971	0.0166331	0.0290955	0.0703543	0.0977297	0.000272367	0.00395374	0.0591557	0.0902106	0	0	0	0	0	0	0	0
ENST00000369354	ENSG00000178104	protein_coding	protein_coding	0	0	0	0	0	0	0	0	0	0	0	0	0	0	0	0	0.114248	0.733394	0.454614	0.714163	0.119563	0.396154	0.01808	0.173232	0.126608	0.156325	0.0129465	0.0865548	0.0366814	0.194578	0.0510959	0.151146	0.0517177	0.221064	0.00777011	0.0533113	0.0357951	0.0480155	0.0104085	0.0653303	0.0596883	0.281284	0.249952	0.453214	0.0877766	0.318725	0.0654383	0.355267	0.236329	0.389596	0.0585031	0.197932	0.00649083	0.0445939	0.0269457	0.0422454	0.00858765	0.0452981	0.750221	6.65178	6.28023	6.38073	0.40682	6.70712	1.23166	0.352546	0.300752	0.0933183	0.522426	0.776576	0.0728211	12.4184
ENST00000369356	ENSG00000178104	protein_coding	protein_coding	0	0	0.00597941	0	0.178134	0.026897	0	1.49204	0	0	0	0	0	0	0	0	0.117611	0.771013	1.34531	0.650897	0.118319	0.396668	0.017546	0.168918	0.181405	0.146532	0.0127522	0.0868528	0.0298322	0.140249	0.263764	0.105639	0.0514891	0.221145	0.0208178	0.1769	0.180341	0.150518	0.0103063	0.0654643	0.125061	0.792175	1.37652	0.681358	0.0872989	0.318881	0.0516849	0.252356	0.709218	0.283516	0.0582524	0.197966	0.0162184	0.14614	0.153342	0.115657	0.0085336	0.0453207	2.4296	21.9814	22.2513	21.4625	0.188829	0.265925	1.30306	0.343826	0.0992628	0.367823	2.11237	0.464968	0.331507	40.7921
ENST00000369358	ENSG00000197893	protein_coding	protein_coding	0	0	0	0	0	0	0	0	0	0	0	0	0	0	0	0	0.0513672	0.154085	0.0659802	0.0322525	0.0698845	0.184964	0.00774487	0.0268351	0.00472128	0.0062714	0.00622738	0.0240531	0.0569129	0.164906	0.000408643	0.000158065	0.053064	0.156773	0.00852786	0.0260774	0.0034619	0.000405962	0.00684107	0.0233394	0.0830829	0.217501	0.00205902	0.00036033	0.077984	0.209022	0.071121	0.176727	0.0066266	0.000479687	0.0637496	0.164466	0.00954105	0.0320459	0.0026582	0.000795259	0.00773788	0.0290955	0.0335706	0.0977297	0.00514436	0.000936237	0.0292003	0.0902106	0.112195	0	0	0	0	0	0	0
ENST00000369360	ENSG00000197893	protein_coding	protein_coding	0	0	0	0	0	0	0	0	0	0	0	0	0	0	0	0	0.05135	0.154096	0.0205182	0.0576983	0.0698771	0.184964	0.00774386	0.0268351	0.00240804	0.0101851	0.00622658	0.0240531	0.0569068	0.164906	0.00010103	0.000319914	0.0530586	0.156773	0.00852675	0.0260774	0.00152385	0.000726723	0.0068402	0.0233394	0.0830739	0.217501	0.000552641	0.000771683	0.077976	0.209022	0.0711129	0.176727	0.00174431	0.000913912	0.0637427	0.164466	0.00953985	0.0320459	0.00126363	0.00145021	0.00773693	0.0290955	0.0335666	0.0977297	0.00220456	0.00174281	0.029197	0.0902106	0.112195	0	0	0	0	0	0	0
ENST00000369367	ENSG00000139218	protein_coding	protein_coding	20.5398	11.8754	23.2795	23.3818	24.6104	30.6469	15.3706	16.752	2.09524	1.14421	1.64864	2.86338	2.63865	3.54875	1.33234	0.96203	8.82201	59.587	62.9637	59.3204	9.92018	64.8183	4.89321	39.5775	39.7255	39.3878	5.30169	36.6177	7.65811	56.2816	59.4155	55.9332	9.67309	74.0227	9.43047	69.2187	69.4816	69.0091	9.53084	63.9349	11.4687	75.7462	81.4011	76.1995	13.314	81.1185	15.3113	97.3294	102.646	97.6293	17.3127	94.4646	6.10975	47.743	48.1583	47.5133	6.45719	40.9754	5.53083	41.0512	42.0508	40.8175	4.8194	33.5663	81.6825	59.5143	84.6202	96.8876	123.495	131.503	72.9295	61.6582
ENST00000369373	ENSG00000162825	protein_coding	protein_coding	0.294585	0.0838454	1.50462e-11	0.165038	0.0225432	0.0740587	0.058844	0.353434	0.0294848	0.00757561	0	0.00770439	0.00320872	0	0	0	1.0676	16.5715	19.1079	16.7008	3.53468	0.407291	0.386395	7.45144	7.52383	7.39933	2.14726	4.92414	0.198393	3.03169	4.06145	3.10489	0.463104	8.53518	0.335958	5.99708	6.04155	5.96006	0.649226	0.125529	0.613786	9.11039	12.0781	9.43245	2.32832	0.384641	0.696135	10.0821	11.6183	10.1975	1.49344	0.448703	0.216204	4.15603	4.26417	4.13682	0.411019	0.083549	1.03854	18.246	19.0775	18.0936	3.29172	0.385475	21.9531	11.5632	6.04705	9.37667	14.4216	18.9487	6.68414	24.2914
ENST00000369383	ENSG00000291135	lncRNA	lncRNA	1.01862e-07	0	0	0.178176	0.0756976	0.0359732	0	0.0670146	0	0	0	0	0	0	0	0	0.150205	0.196519	2.20343e-06	1.973e-06	0.131533	0.184964	0.0265383	0.0441234	0.0185233	0.0285402	0.01394	0.0240531	0.114323	0.181558	4.47417e-05	0.000133266	0.0968727	0.156773	0.0282846	0.0429434	0.0132156	0.0175644	0.0152106	0.0233394	0.158002	0.217501	4.06364e-05	6.52045e-05	0.142458	0.209022	0.140853	0.176727	4.93295e-07	1.89805e-06	0.121596	0.164466	0.0293465	0.0486904	0.00945105	0.0196754	0.0166624	0.0290955	0.0704728	0.0977297	0.000273984	7.14459e-05	0.0592492	0.0902106	0	0.0697609	0.201489	0.0686263	0	0	0.0720391	0
ENST00000369384	ENSG00000291135	lncRNA	lncRNA	0.122155	0.0687717	0	0	0	0	0.0688999	0	0	0	0	0	0	0	0	0	0.138339	0.196519	9.28448e-06	6.57143e-07	0.121877	0.184964	0.0357142	0.0721061	0.0530271	0.0285713	0.0125603	0.0240531	0.101616	0.179167	0.000259698	3.8951e-05	0.0901891	0.156773	0.0383701	0.070893	0.0368812	0.0178747	0.0137204	0.0233394	0.146165	0.217501	0.000259825	1.80679e-05	0.132616	0.209022	0.129463	0.176727	2.48384e-06	6.03806e-07	0.112433	0.164466	0.0584577	0.121072	0.057005	0.0335756	0.0151089	0.0290955	0.0824986	0.143583	0.00131968	4.22094e-05	0.0542465	0.0902106	0	0.139522	0.201489	0.13918	0	0	0.244933	0.237788
ENST00000369385	ENSG00000220323	transcribed_unprocessed_pseudogene	transcribed_unprocessed_pseudogene	0	2.13977	0.292828	0	0	0	0.599403	0	0	0	0	0	0	0	0	0	0.372803	0.988108	0.403053	1.83912	0.274949	0.532033	3.16761	2.72451	2.74609	2.74489	0.0521962	1.73393	0.47707	1.78513	2.11926	2.17234	2.77223	2.43989	0.0467822	0.0344529	0.0186482	0.01059	0.0345865	0.0307723	0.352412	0.588495	0.0144928	0.322867	0.2752	0.462906	0.517437	0.902619	0.866835	1.09905	0.394675	0.962833	3.13834	2.30928	2.34347	2.35272	0.0572847	1.99428	13.0753	7.8415	8.27132	8.22356	0.164539	6.92961	0	0	0	0	0	0	0	0
ENST00000369386	ENSG00000148737	protein_coding	protein_coding	0	0	0	0	0.660368	0	0	0	0	5.70893	0	6.88307	0	0	6.31249	0.206404	0.20101	0.299671	9.40129e-05	9.59485e-05	0.174261	0.287275	0.0739941	0.598138	0.468795	0.639983	0.073898	0.120648	0.121826	0.164906	0.00146542	0.00133771	0.107683	0.156773	0.0647923	0.151408	0.281158	0.313368	0.0669688	0.105913	0.193581	0.222857	0.023633	0.06403	0.172229	0.214304	0.159955	0.176727	0.000770873	0.00301914	0.136709	0.164466	0.0847005	0.524811	0.368354	0.583929	0.0675812	0.113704	0.100558	0.159312	4.8619e-05	0.000152336	0.0847037	0.152249	0	0.022174	0	0.0205879	0	0	0.0408564	0
ENST00000369387	ENSG00000235655	processed_pseudogene	processed_pseudogene	206.113	63.6214	65.4873	23.6143	98.4943	111.852	58.6924	22.5453	0	0	0	0	0	0	0	0	0.372027	1046.15	1212.46	1127.38	3590.56	1157.02	205.915	250.853	255.231	252.718	730.23	287.427	0.234559	638.257	855.718	721.184	1668.64	683.725	120.517	389.038	389.742	389.374	864.838	269.157	322.231	480.437	727.25	580.322	1732.67	530.705	647.435	712.074	804.791	761.961	3125.43	811.828	218.445	216.498	222.42	219.774	740.675	252.926	154.479	584.315	590.753	587.122	1252.93	453.643	0	0	0	0	0	0	0	0
ENST00000369389	ENSG00000148737	protein_coding	protein_coding	0	0	0	0.175126	0	0	0	0	0	0	0	0	0	0	0	0	0.176211	0.196519	8.79168e-05	8.57674e-05	0.152268	0.184964	0.106991	0.109827	0.121026	0.130132	0.0807818	0.0850996	0.126001	0.164906	0.00121651	0.00133771	0.110992	0.156773	0.293982	0.244438	0.252224	0.267141	0.558375	0.401742	0.218759	0.235432	0.0246298	0.0651762	0.193584	0.226749	0.173409	0.178171	0.000826889	0.00302957	0.147742	0.165841	0.0563728	0.0677045	0.0875002	0.101295	0.0490781	0.0739845	0.0848127	0.0977297	4.69788e-05	0.000120442	0.0704289	0.0902106	0	0.120628	0	0.0750023	0	0	0.048235	0
ENST00000369390	ENSG00000188610	protein_coding	protein_coding	43.0502	15.2349	16.1712	0.880815	18.5221	11.887	10.845	23.4276	0	0.0379781	0	0.015488	0	0	0	0.0270795	15.5859	32.4076	32.5498	31.956	7.39226	0.458521	6.06221	13.9698	13.954	13.9313	2.89399	0.118829	7.3875	16.3919	16.3695	15.9152	5.96974	0.585852	2.40078	5.16069	5.15041	5.15787	1.05246	0.083673	9.70459	20.8702	20.2392	20.0823	0.441573	0.482261	4.23686	8.31005	8.21493	8.05829	0.384114	0.297083	3.95521	9.27574	9.24867	9.20782	3.82383	5.55901	16.5449	35.4307	35.3694	35.118	7.33727	0.220181	38.7536	16.635	21.0702	5.67564	26.2957	11.3468	10.925	40.5686
ENST00000369391	ENSG00000233547	lncRNA	lncRNA	0	1.23326	0	0.569453	0.301024	0	0.518043	0	0	0.464358	0	0.160064	1.3086	0	0.186047	0	0.25047	0.196519	0.0147416	0.0208034	0.208107	0.184964	1.73688	0.831422	0.816342	0.822703	2.02434	1.10077	0.174266	0.164906	0.00809364	0.00741119	0.14733	0.156773	1.2091	0.54268	0.527952	0.536478	1.12007	0.566736	0.640187	0.466796	0.278074	0.328757	0.549887	0.460232	0.23918	0.176727	0.0182474	0.0206964	0.195865	0.164466	0.674944	0.341468	0.327326	0.333838	0.363274	0.225434	0.130634	0.0977297	0.0293097	0.0293745	0.104262	0.0902106	0	0.279044	0	0.343131	0	0	0.345787	0
ENST00000369393	ENSG00000112159	protein_coding	protein_coding	11.445	7.98859	22.9448	5.82397	25.5561	26.2016	8.01731	19.8658	0	0	0	0	0	0	0	0	0.297555	5.60314	7.15134	5.61869	0.138187	2.59133	0.23433	5.82191	5.89496	5.77952	0.156889	5.08913	0.531063	10.893	12.6945	10.7329	0.391509	9.2132	0.178921	3.78848	3.86021	3.77019	0.142773	3.63429	0.601358	11.2462	13.8791	11.2008	0.463718	11.5606	1.04741	19.4392	21.3929	19.0157	0.931843	23.4042	0.267918	6.41122	6.52699	6.3582	0.160009	4.48128	0.5627	11.8271	12.4217	11.6271	0.586189	13.399	11.3911	12.1382	22.7018	8.27307	23.9161	35.693	14.0004	21.4112
ENST00000369395	ENSG00000148737	protein_coding	protein_coding	0	0.165671	0	1.14568	0	0	0	0.0527888	0	0	0	0	0	0	0	0	0.155034	0.196519	6.2419e-05	8.29666e-06	0.135428	0.184964	0.131836	0.186868	0.165516	0.144482	0.0294958	0.0277635	0.111694	0.164906	0.000828767	0.000112133	0.0995495	0.156773	0.266478	0.337539	0.313278	0.28621	0.0365165	0.0278952	0.187375	0.234725	0.0167605	0.00493315	0.168186	0.226047	0.145502	0.176727	0.000609228	0.000318308	0.125303	0.164466	0.044517	0.0694868	0.0727626	0.0384905	0.0230163	0.0326037	0.0730801	0.0977297	3.23859e-05	1.23216e-05	0.0613025	0.0902106	0	0.346479	0	0.60146	0	0	0.112029	0
ENST00000369397	ENSG00000148737	protein_coding	protein_coding	0	0.55993	0.103367	2.59157	7.72392e-07	0	1.14826	0	0	0	0	0	0	0	0	0	0.102729	0.200466	0.00414396	0.000460831	0.0927386	0.188753	0.523225	1.85943	1.97198	1.86175	0.100363	0.0974513	0.0637118	0.178884	0.0744718	0.00738298	0.0652003	0.156773	1.1027	3.5756	3.68749	3.57685	0.0971859	0.0992525	0.175591	0.522869	1.30947	0.400957	0.163741	0.411444	0.0638896	0.139403	0.0353962	0.0151505	0.0807029	0.165836	0.357351	1.27664	1.45018	1.29756	0.0318463	0.0668466	0.046253	0.099937	0.00166665	0.000441352	0.0401066	0.0923209	0	2.13049	0.285922	4.08049	0.839135	0.0830955	1.71831	0
ENST00000369400	ENSG00000134249	protein_coding	protein_coding	0	0	0	0	0	0	0	0	0	0	0	0	0	0	0	0	0.11029	0.196519	0.000697305	0.0338121	0.0985744	0.184964	0.0119958	0.0268351	0.00131264	0.0239669	0.00951406	0.0240531	0.0807241	0.164906	2.7614e-05	0.012697	0.073784	0.156773	0.0131631	0.0260774	0.000562546	0.00996679	0.0104194	0.0233394	0.117759	0.217501	7.96315e-05	0.0219159	0.108467	0.209022	0.102721	0.176727	0.000238731	0.0307469	0.090482	0.164466	0.0145319	0.0320459	0.000475192	0.0162972	0.0116142	0.0290955	0.049804	0.0977297	0.00122593	0.027169	0.042649	0.0902106	0	0	0	0	0	0	0	0
ENST00000369401	ENSG00000134193	protein_coding	protein_coding	0.0784754	0	0	0.0228607	0	0.0282664	0	0.0129278	0	0	0	0	0	0	0	0	0.126121	0.196519	0.000336573	0.000569283	0.111809	0.184964	0.0142096	0.0268351	0.00113735	0.0119564	0.011198	0.0240531	0.0917943	0.164906	0.0103937	0.0604686	0.0831485	0.156773	0.0155673	0.0260774	0.00210117	0.000290921	0.0122459	0.0233394	0.133865	0.217501	0.000178341	0.000570432	0.122251	0.209022	0.117784	0.176727	0.00015895	0.00086477	0.102922	0.164466	0.0170794	0.0320459	0.000873424	0.000713814	0.0135572	0.0290955	0.0578212	0.0977297	0.000877963	0.00101724	0.0491564	0.0902106	0	0	0	0	0	0	0	0
ENST00000369404	ENSG00000023041	protein_coding	protein_coding	2.28962	2.03121	1.70579	1.20757	1.25057	1.3491	0.398612	1.48391	0.64442	0.864183	0.526067	0.0845389	0	0	0.0497279	0.152181	0.132801	0.28191	0.466954	0.185365	0.167911	0.749636	0.0268536	0.158336	0.245719	0.146777	0.0212468	2.12186	0.278407	0.628394	0.509838	0.247679	0.556031	1.47673	0.0364042	0.0932829	0.133061	0.080383	0.0197739	0.104486	0.169422	0.265954	0.35257	0.159519	0.183243	0.318332	0.158825	0.204213	0.338048	0.150995	0.164711	0.193392	0.0226908	0.0341717	0.0781692	0.0376992	0.0246312	0.0368065	0.0693569	0.152377	0.331588	0.152052	0.0771373	0.344068	0.0609202	0.0482727	0.0309983	0.0792492	0.119391	0.192406	0.0237966	0.0641504
ENST00000369405	ENSG00000023041	protein_coding	protein_coding	11.2432	22.4767	5.28445	16.506	6.07845	6.76977	3.26343	13.8483	0	8.81	0	0	4.71578	0	0	0	4.81933	9.51496	9.20579	7.77697	3.48154	6.87067	9.59935	21.7806	21.6937	21.5976	5.73606	30.2696	1.23227	2.57958	2.75408	1.47479	0.183099	0.261016	5.66556	11.7092	11.6467	11.5736	2.31414	12.5031	3.32798	6.46856	6.29411	4.1301	4.83176	10.3674	2.63483	5.05681	5.07859	3.88053	0.272207	0.340231	2.09417	4.6143	4.64501	4.4984	1.94651	5.96855	4.21269	8.84166	8.83568	8.27443	1.25582	5.8523	11.7494	23.1306	3.91489	11.4467	5.25177	7.29014	5.27494	10.6137
ENST00000369406	ENSG00000134240	protein_coding	protein_coding	0	0	0	0	0	0	0	0	0	0	0	0	0	0	0	0	0.123186	0.196519	0.0011402	0.00224764	0.109371	0.184964	0.0137884	0.0268351	0.0068176	0.0122435	0.010879	0.0240531	0.0897509	0.164906	0.000612921	0.000619149	0.0814328	0.156773	0.0151103	0.0260774	0.00278166	0.000460274	0.0119003	0.0233394	0.130893	0.217501	0.00164583	0.00152712	0.119725	0.209022	0.114986	0.176727	0.0010718	0.00207679	0.100625	0.164466	0.0165973	0.0320459	0.0032381	0.00157408	0.0131913	0.0290955	0.0563173	0.0977297	0.0027103	0.00327059	0.0479424	0.0902106	0	0	0	0	0	0	0	0
ENST00000369407	ENSG00000092621	protein_coding	retained_intron	0.132198	0	0.11243	0.14049	0.109053	0.117433	0.255424	0.335826	0	0	0	0	0	0	0	0	0.486357	1.72844	1.91415	1.92686	0.137572	0.326391	0.266273	1.28165	1.2326	1.26893	0.0139537	0.0578552	0.31965	1.2239	1.59903	1.61493	0.104194	0.274767	0.34332	1.46677	1.44061	1.46447	0.0421315	0.327639	0.672276	2.57376	2.9295	2.9495	0.14256	0.343292	0.909182	3.32899	3.21797	3.29091	0.257679	1.15976	0.22611	1.06706	1.04715	1.05572	0.0176639	0.0692357	0.487074	2.07583	1.97195	2.10413	0.0612073	0.195804	2.53003	1.7258	1.89559	2.01911	4.00247	4.3083	1.57261	2.94772
ENST00000369408	ENSG00000135299	protein_coding	protein_coding	0.388719	0	0	0	0	1.54915	0	0.0837979	0.000211243	0	0	0.0141013	0.114369	2.45778	0	0.300368	0.217789	0.779989	0.685826	0.774133	0.222278	0.537911	0.0463991	0.230548	0.233227	0.228093	0.0187583	0.056337	0.0481476	0.161636	0.0349327	0.0548422	0.0583208	0.159924	0.0491176	0.204446	0.202086	0.200392	0.0584043	0.059518	0.101981	0.288746	0.276566	0.355278	0.153698	0.364442	1.41228	5.593	5.55326	5.59644	0.307524	4.72616	0.0492824	0.236074	0.247567	0.238678	0.0302736	0.080017	0.22277	0.957183	0.961823	0.945418	0.177811	0.604491	1.39656	0.476035	0.238908	0.382346	0.331238	9.22013	0.425339	1.93401
ENST00000369409	ENSG00000092621	protein_coding	protein_coding	0	0	0	0	1.77096	0.69923	0.60247	2.8699	0	0	0	0	0	0	0	0	0.393074	0.671826	1.33495	1.22987	0.478983	1.53317	0.126592	0.293013	0.378825	0.33607	0.0240646	0.0743532	0.584067	1.12092	2.00943	1.74814	0.160574	0.330321	0.110809	0.240751	0.341269	0.294895	0.0278605	0.0679321	0.166363	0.265802	1.69264	1.30673	0.200732	0.366633	0.300078	0.486572	1.44659	1.08227	0.199668	0.347159	0.0732712	0.170533	0.286654	0.232654	0.0279604	0.0833718	0.28222	0.594363	0.914436	0.843644	0.0934681	0.21554	0.312773	0.30386	1.32141	0.27635	0.0853857	0.499562	0.196495	0.678922
ENST00000369413	ENSG00000203857	protein_coding	protein_coding	0	0	0	0	0	0	0	0	0	0	0	0	0	0	0	0	0.149327	0.196519	5.04277e-05	0.000314985	0.130823	0.184964	0.0177258	0.0268351	0.000953125	0.00423489	0.013836	0.0240531	0.107799	0.164906	0.016607	0.0116341	0.0963838	0.156773	0.0193727	0.0260774	0.00769658	0.00917677	0.0150984	0.0233394	0.157131	0.217501	4.78813e-05	0.00028262	0.141738	0.209022	0.140009	0.176727	7.6377e-05	0.000320897	0.120921	0.164466	0.0210579	0.0320459	0.000354398	0.000289127	0.0165459	0.0290955	0.0700018	0.0977297	0.12202	0.0959447	0.0588773	0.0902106	0	0	0	0	0	0	0	0
ENST00000369415	ENSG00000025039	protein_coding	protein_coding	14.1087	0.150093	10.6558	6.01705	12.7071	24.0567	0.787707	8.01065	0.000112809	0	0	0.0449134	0	0.000409729	0	0.10715	3.11367	14.8708	16.0277	14.9984	0.394095	2.56242	0.109791	0.627418	0.655501	0.629369	0.0202334	0.0642262	2.97374	15.3829	16.1743	15.2891	1.34622	9.70066	1.10758	5.74653	5.76759	5.73477	0.487755	3.84833	4.18464	20.1253	21.9621	20.3531	0.422156	2.50904	9.01333	41.814	43.6296	41.9805	1.81018	11.624	0.131887	0.775479	0.82761	0.775163	0.0237709	0.0703619	3.10084	16.063	16.4157	16.0373	0.620948	4.57534	19.6637	0.76737	17.5295	6.14205	23.3191	47.7799	0.691575	20.6875
ENST00000369416	ENSG00000203859	protein_coding	protein_coding	0	0	0	0	0	0	0	0	0	0	0	0	0	0	0	0	0.148937	0.196519	2.02386e-05	0.000428837	0.130507	0.184964	0.0176637	0.0268351	0.00304153	0.00631409	0.0137898	0.0240531	0.107532	0.164906	4.93912e-06	1.13886e-05	0.0961658	0.156773	0.0193057	0.0260774	0.000146684	1.96269e-05	0.0150485	0.0233394	0.156742	0.217501	1.87866e-05	0.00028627	0.141417	0.209022	0.139634	0.176727	1.43226e-05	0.000379995	0.12062	0.164466	0.0209883	0.0320459	9.82472e-05	4.37937e-05	0.0164942	0.0290955	0.0697923	0.0977297	6.388e-05	8.02294e-05	0.0587119	0.0902106	0	0	0	0	0	0	0	0
ENST00000369422	ENSG00000119913	protein_coding	protein_coding	0	0	0	0.00940548	0	0	0	0	0	0	0	0	0	0	0	0	0.114536	0.196519	0.000548705	0.00104427	0.102145	0.184964	0.0125759	0.0268351	0.00754991	0.00787618	0.00995706	0.0240531	0.0837052	0.164906	0.000273421	0.000306714	0.0763226	0.156773	0.0137937	0.0260774	0.00525507	0.000301203	0.0109004	0.0233394	0.122097	0.217501	0.00109051	0.000806019	0.112203	0.209022	0.106754	0.176727	0.000590153	0.00109222	0.0938312	0.164466	0.0152027	0.0320459	0.0025589	0.000945944	0.0121281	0.0290955	0.0519321	0.0977297	0.000996662	0.00194282	0.0443848	0.0902106	0	0	0	0	0	0	0	0
ENST00000369423	ENSG00000124334	protein_coding	protein_coding	0.0179759	0	0	0	0	0	0	0	0	0.10512	0.111388	0	0	0	0.042117	0	0.1353	0.196519	0.000932381	0.000810067	0.119385	0.184964	0.0264041	0.0644552	0.0782488	0.0541814	0.0338947	0.120793	0.0981563	0.164906	0.000564804	0.000218309	0.0884529	0.156773	0.0156432	0.0276753	0.0266312	0.0161848	0.0133481	0.0233394	0.143116	0.217501	0.00079619	0.000531834	0.13006	0.209022	0.126554	0.176727	0.00105721	0.000788703	0.110075	0.164466	0.0202493	0.0427933	0.0343332	0.0223623	0.0194624	0.0429945	0.0625759	0.0977297	0.00203149	0.00153389	0.0529747	0.0902106	0	0.0697609	0	0.0343131	0	0	0.0432234	0
ENST00000369425	ENSG00000119927	protein_coding	protein_coding	0.423346	0.23879	0.237624	0.278057	0.527234	0.411565	0.236884	0.567051	0.0980503	0.0251418	0	0.0389986	0	0.0890314	0.0302195	0.139698	0.167652	0.69703	0.941679	0.920136	0.166554	0.535455	0.0819465	0.49712	0.509729	0.502383	0.0485156	0.301834	0.0648219	0.26513	0.392458	0.432984	0.0572921	0.164917	0.0447742	0.229807	0.259333	0.245848	0.0351028	0.171016	0.124439	0.501527	0.804216	0.803474	0.146441	0.504768	0.332484	1.58612	1.70513	1.68131	0.424872	2.16663	0.0654779	0.388048	0.42724	0.410215	0.0314189	0.176993	0.183768	0.923963	1.02593	0.988896	0.241454	1.15811	1.12195	0.941772	0.604466	0.377445	0.79497	1.66191	0.821245	1.07004
ENST00000369426	ENSG00000116874	protein_coding	protein_coding	1.03288	0.509816	0.381633	1.78147	0.433644	0	1.14414	1.58697	0	0	0	0	0	0	0	0	1.16285	3.04493	2.4039	3.03923	2.419	7.98962	0.772584	2.43924	2.37639	2.41702	0.0577674	0.103383	0.795152	2.29299	1.60535	2.12777	1.58395	5.83652	0.723901	2.06692	1.99227	2.04422	2.33449	7.82114	0.562447	1.44336	0.9189	1.308	0.421163	1.54117	0.485872	1.11023	0.834349	1.1293	0.516704	2.21166	1.2531	3.94853	3.84463	3.90995	0.0557015	0.098952	1.44202	4.14539	3.78082	4.07474	3.45827	11.4386	2.91706	2.05795	2.61935	1.68134	2.38491	1.24643	3.3066	3.8046
ENST00000369429	ENSG00000092607	protein_coding	protein_coding	0.0584888	0	0.311152	2.04936	0	0.0969049	0	2.74677	0	0	0	0	0	0	0	0	0.10841	0.239172	0.119847	0.310751	0.0999817	0.238345	0.0373722	0.17681	0.147042	0.182382	0.0666922	0.384397	0.126728	0.30291	0.427777	0.961183	0.116869	0.27394	0.346879	1.51961	1.50558	1.54832	0.310203	1.80464	0.0743351	0.186449	0.0532387	0.115484	0.0927636	0.209022	0.0743579	0.189837	0.092274	0.164562	0.0765814	0.164466	0.0268878	0.117045	0.106914	0.142233	0.0189107	0.0584431	0.245568	1.05899	0.925614	1.16433	0.236799	1.22177	0	0.116268	0	1.84147	0.17666	0.276985	0.172894	1.10968
ENST00000369439	ENSG00000185973	protein_coding	protein_coding	0.946888	0.0219316	6.55979	5.77772	12.3146	4.66437	7.51771	3.89921	0.444997	0	0.362725	0.648976	0.482336	0	0.342875	0.211338	0.508813	0.624764	0.377524	0.237094	0.51871	0.716602	0.0929426	0.129116	0.136924	0.0843743	0.0826173	0.129988	0.390653	0.529001	0.878964	0.599078	0.231536	0.350972	1.01383	1.15778	1.18862	1.13982	1.39805	1.72596	2.70992	3.03185	3.75104	2.8186	3.0048	3.48073	0.252191	0.270862	0.698541	0.299751	0.159192	0.173335	0.518907	0.615361	0.672383	0.598131	0.559882	0.600401	0.163438	0.186461	0.409076	0.203021	0.0853335	0.0982134	0.448779	0	0.805955	0.617637	2.6499	0.415477	0.691575	0.31705
ENST00000369441	ENSG00000065183	protein_coding	protein_coding	3.04279	12.1823	16.6948	9.40577	18.2893	8.22583	12.3856	26.3261	6.97549	8.53944	12.2464	5.83514	9.30558	8.28276	16.1032	13.2512	0.289606	1.52126	0.882994	0.804267	1.41154	4.34322	6.01177	7.31412	7.15368	7.21413	4.71741	7.21314	5.26539	6.47913	5.52588	5.74732	10.9235	13.1538	5.50274	5.98207	5.79332	5.85841	4.61351	6.01292	2.24714	3.62744	1.90148	2.48159	3.49506	6.40534	8.63929	9.19541	6.75307	7.64302	8.14535	9.65356	4.1574	5.69415	5.57446	5.63007	7.99252	11.5639	3.4583	4.64375	4.28959	4.38358	8.12097	9.85099	0.0412952	0	0.402978	0	0.26499	0	0.0864469	0.118894
ENST00000369442	ENSG00000196505	protein_coding	protein_coding	4.16554	2.43724	3.35132	3.08284	4.31577	2.19245	3.0273	8.19065	0.683937	0.0876867	0.557489	0.120902	0.247108	0.414018	0.105396	0.64963	1.10766	2.93327	3.59042	3.19137	1.91512	5.66793	0.535174	1.3918	1.4129	1.38917	0.526015	1.58829	1.3518	3.42389	3.62572	3.46329	1.30768	3.79593	0.86583	2.02603	2.05138	2.02504	1.04415	2.78124	1.81989	4.19632	4.70489	4.37563	1.38326	3.60112	1.36812	2.99781	3.12386	2.97185	1.39401	3.44716	0.95336	2.50366	2.53965	2.50633	1.09723	3.41219	1.249	3.01187	3.25009	3.07729	1.30975	3.52466	1.57073	1.54637	4.02978	1.68135	5.82978	3.11608	2.33774	3.32903
ENST00000369443	ENSG00000196505	protein_coding	protein_coding	4.8982	1.55424	3.10139	3.63271	3.18823	2.48931	2.51493	6.12698	0	0.0565156	0.0513302	0.133583	0.20477	0.0571804	0.0679297	0.179442	1.65876	14.2454	14.9849	14.1342	1.56348	15.89	0.519451	5.07578	5.08409	5.05043	0.501819	5.65017	0.526408	4.54308	4.90893	4.59861	0.537947	5.24546	0.956215	8.48677	8.51071	8.46388	0.932147	9.8067	1.18007	9.49865	10.2601	9.57093	1.1214	10.7801	0.699671	5.52728	5.79751	5.50405	0.521421	4.66176	0.561919	5.40119	5.43256	5.37982	0.493519	5.58006	1.18534	10.5035	10.7501	10.4269	0.830109	8.5528	22.2146	8.76662	8.05955	13.3478	17.4893	10.1792	9.98095	19.7364
ENST00000369448	ENSG00000183508	protein_coding	protein_coding	0.158975	0.869247	0.0492634	2.28401	0.240266	0.159997	0.187989	0.564297	0	0	0	0.0911576	0.106465	0	0	0.139945	0.0758205	0.196519	0.143113	0.100081	0.069021	0.184964	0.0372703	0.231446	0.255208	0.237631	0.0640969	0.444896	0.0562001	0.164906	0.102885	0.0551054	0.0524316	0.156773	0.174918	1.01012	1.03279	1.01607	0.234908	1.54401	0.131468	0.560288	0.635313	0.571973	0.126815	0.460232	0.0701911	0.176727	0.146535	0.093887	0.0629499	0.164466	0.0221258	0.127646	0.149158	0.131064	0.0251727	0.152989	0.187673	1.04783	1.11998	1.0755	0.230989	1.39442	0	0.139522	0	1.02939	1.05996	0	0.172894	1.18894
ENST00000369449	ENSG00000155962	protein_coding	protein_coding	0.195811	0.378788	12.8168	24.6803	2.24788	0.186589	1.27263	3.56507	0	0	1.03549	1.40353	0	0	0.0978822	0.201105	0.575274	1.37671	0.952864	0.72764	0.539563	1.41087	0.205428	0.5737	0.563978	0.535873	0.251429	0.836472	5.28948	14.0615	14.2337	13.5991	6.63045	20.543	7.52709	19.4736	19.4608	19.4135	7.68194	23.4675	1.01729	2.44911	2.32064	1.99108	1.03877	2.87035	0.594589	1.36257	1.16048	1.02677	0.764459	1.99364	0.323999	0.877125	0.870597	0.831118	0.318858	1.02211	0.94393	2.35533	2.37741	2.1818	0.827459	2.25614	0	0.453446	12.2908	19.0438	2.6499	0.830955	1.03736	3.09124
ENST00000369451	ENSG00000146276	protein_coding	protein_coding	0.0971203	0.0283392	0.444585	0.0149893	0.214945	0.0370259	0.629802	0.8664	0	0	0	0	0	0	0	0.289358	0.142942	0.196519	3.70301e-05	0.000206147	0.125637	0.184964	0.0167238	0.0268351	0.000448895	0.00119348	0.0130887	0.0240531	0.254399	0.438997	0.241838	0.301401	0.288895	0.504373	0.0250255	0.0325222	0.0133478	0.0169441	0.0183924	0.0277524	0.151953	0.219519	0.0277537	0.0609417	0.137515	0.210979	0.133876	0.176727	0.00603416	0.0132735	0.115996	0.164466	0.0203029	0.032605	0.0247846	0.0239399	0.0159617	0.0295599	0.126424	0.220017	0.375281	0.333004	0.12929	0.236672	0	0	0.402978	0	0	0	0	0.198156
ENST00000369452	ENSG00000108061	protein_coding	protein_coding	17.5441	13.7054	6.87723	21.5792	14.3315	8.58948	7.73262	22.168	1.98193	0	0	0	0	0	0	0	0.557955	1.99761	3.61582	2.63028	1.50663	1.47499	0.506037	2.3821	2.48112	2.40723	0.0638642	2.08067	0.120895	0.373498	1.16307	0.817753	0.144485	0.274187	0.61038	2.73278	2.84221	2.76462	0.0512296	5.12923	0.298565	1.21367	3.41379	2.13298	0.268713	2.56972	0.349395	1.79105	2.99422	2.18095	0.215802	1.62148	0.191833	0.967213	1.13951	1.02832	0.0462495	0.115773	0.441456	2.70564	3.26643	2.88109	0.159775	4.33897	2.25482	2.26361	0.402105	2.63837	1.16234	1.22065	0.824557	1.21785
ENST00000369454	ENSG00000155961	protein_coding	protein_coding	25.2955	0.00716122	6.49576	2.41976	18.8103	5.11121	0.0520999	18.0426	1.46446	0.0625856	0.397903	0.388318	0.881856	0	0	0.695502	8.34145	27.225	28.4528	27.7472	7.66677	28.3763	0.0607913	0.225694	0.245682	0.228228	0.0754994	0.316397	1.71083	6.03208	6.43512	6.2504	1.74838	6.97212	2.70857	9.40723	9.43997	9.41646	2.94531	11.7807	7.0794	23.0892	24.4766	23.7438	7.85898	29.5263	1.89686	5.92658	6.27357	6.11069	1.63132	5.70248	0.135132	0.507751	0.526809	0.511189	0.140964	0.610044	2.69115	9.40285	9.61305	9.47544	3.07111	12.0951	35.0048	0.209283	7.65657	10.0881	25.969	7.89407	0.605128	9.7493
ENST00000369458	ENSG00000134258	protein_coding	protein_coding	1.00556e-08	3.51344e-07	0	3.35991e-07	8.94442e-08	0	1.00895	0	0	0	0	0	0	0	0	0	0.104864	0.194338	0.0148056	0.0727212	0.125288	0.232367	0.0136261	0.0327281	0.0115879	0.0198336	0.0171823	0.0446055	0.0866826	0.164906	2.11712e-05	2.4743e-05	0.0788456	0.156773	0.0144356	0.0260774	0.000253928	2.64154e-05	0.0113886	0.0233394	0.126429	0.217501	5.80183e-05	0.000431189	0.115917	0.209022	0.110799	0.176727	3.44023e-05	6.81087e-05	0.0971768	0.164466	0.0248705	0.0545612	0.0319987	0.0435578	0.0412857	0.0855614	0.0540799	0.0977297	5.22447e-05	0.000130541	0.0461305	0.0902106	0.112195	0.0174402	0	0	0	0	0.0216117	0
ENST00000369459	ENSG00000185515	protein_coding	protein_coding	0.562457	0.701089	1.43638	0	2.57972	0.432129	0	0.397914	0	0	0	0	0	0	0	0	2.01097	4.91092	7.97962	6.24905	0.419238	0.630023	0.954036	2.68627	2.8209	2.74501	0.0399025	0.076054	1.63699	4.34896	6.92461	5.56668	0.647228	5.09193	0.99042	2.56821	2.70482	2.6378	0.0444287	0.0754108	3.14293	7.7888	11.7741	9.38071	9.48222	21.0575	1.18718	2.7732	4.57321	3.49765	0.264408	0.3533	0.832356	2.34456	2.54859	2.438	0.0460572	0.0829568	0.875577	2.24089	3.13622	2.61813	0.162281	0.267368	5.08616	3.30919	4.69254	2.8766	7.50805	3.84316	2.99086	2.82967
ENST00000369461	ENSG00000134253	protein_coding	protein_coding	0.162396	0	0.0515368	0.282969	0.0438173	0.100598	0	0.0373598	0	0.353797	0	0.274395	0	0	0.212625	0	0.340962	0.757464	0.558426	0.508924	0.109798	0.184964	0.0872079	0.624712	0.592217	0.598139	0.0132706	1.04956	0.0811656	0.166311	0.0903517	0.0907101	0.0817337	0.156773	0.0793605	0.435553	0.39842	0.403383	0.0235527	0.784994	0.184667	0.377519	0.243413	0.236545	0.120168	0.209022	0.089947	0.150361	0.185171	0.13059	0.101027	0.164466	0.0668209	0.443689	0.393085	0.399962	0.0198435	0.768383	0.0657159	0.139265	0.0529973	0.0525948	0.0481546	0.0902106	1.79512	0.470886	0.201489	0.303099	0.79497	0.103869	0.316972	0.237788
ENST00000369462	ENSG00000185515	protein_coding	protein_coding	6.32367	8.28061	11.7782	8.30977	10.2658	8.15052	5.14	3.25107	0	0	0	0	0	0	0	0	5.4454	13.9751	13.4918	14.4673	0.419182	0.62893	2.60031	7.94021	7.89092	7.91485	2.11557	6.20847	3.52394	10.0599	9.8543	10.6219	0.183745	0.344337	2.61948	7.22962	7.19581	7.21871	1.34492	5.14833	3.47745	9.08109	9.3116	10.1675	0.743325	0.456211	3.63799	9.40044	8.80622	9.52831	0.265944	0.356376	2.74457	8.43664	8.38136	8.42207	1.00952	0.117823	2.59966	7.17999	6.99316	7.26978	0.181657	0.31121	14.1739	9.40944	11.6103	7.92073	10.7763	12.4989	10.5752	8.73474
ENST00000369464	ENSG00000134253	protein_coding	protein_coding	0.249068	0	0	0.15359	0.693078	0.200246	0.427424	0	0.0796091	0.0314143	0.0648907	0.0110391	0.229415	0.0711322	0.0244869	0.0377324	0.406257	1.29408	0.899376	1.47853	0.33772	1.36297	0.146569	0.574417	0.55157	0.589135	0.0594165	0.342776	0.153524	0.483686	0.15765	0.499842	0.226145	0.866603	0.163097	0.557173	0.512722	0.570633	0.177311	0.163286	0.368886	1.15686	0.585793	1.29484	0.4156	0.834619	0.356865	1.10162	0.626444	1.13002	0.214321	0.607657	0.111231	0.409409	0.374632	0.428511	0.0443839	0.151096	0.0450321	0.122027	0.0562263	0.136198	0.0564232	0.15332	2.1691	1.12199	0.402978	0.85211	1.50161	2.04276	0.835653	0.118894
ENST00000369466	ENSG00000116830	protein_coding	protein_coding	13.5464	8.61342	6.78785	2.21312	10.581	7.52573	9.00317	6.99644	0.353018	0.0829692	0	0.0624043	0	0.160274	0.0181336	0.0838277	3.50048	32.541	33.8492	31.9473	4.77819	54.2296	1.30152	15.564	15.5742	15.4648	1.77867	24.5771	1.51677	15.2007	15.9131	14.8809	1.88512	23.3267	0.884881	8.97711	8.96412	8.9154	1.08854	13.3479	2.70661	26.2037	27.9235	25.7527	3.56617	45.3411	2.24347	20.1606	20.9726	19.7885	2.59505	28.5705	1.92591	22.6175	22.5812	22.4019	2.36798	34.8412	2.65663	27.9504	28.4217	27.6149	3.2108	38.8622	38.2584	20.2655	22.5667	13.0213	36.5686	28.2525	33.3036	35.5493
ENST00000369470	ENSG00000134256	protein_coding	protein_coding	0.0953118	0	0	0	0	0	0	0	0	0	0	0	0.000181094	0	0	0.000317388	0.110367	0.235845	0.0540417	0.0374746	0.0988934	0.219349	0.0111243	0.0268351	0.00177839	0.00171146	0.0088461	0.0240531	0.0761322	0.164906	0.00231501	0.00041624	0.0698495	0.156773	0.0122148	0.0260774	0.00170079	0.001287	0.00969366	0.0233394	0.129059	0.24524	0.00197543	0.00106693	0.120771	0.236103	0.0965441	0.176727	0.00550001	0.00494754	0.0853241	0.164466	0.0135196	0.0320459	0.0012041	0.000936365	0.0108356	0.0290955	0.0513679	0.143725	0.007599	0.00683938	0.0445561	0.140928	0	0	0	0	0	0	0	0
ENST00000369472	ENSG00000146278	protein_coding	protein_coding	16.4824	6.57885	5.31231	45.5745	8.54177	20.5503	9.01388	12.3808	4.19716	0.995426	2.1519	1.53079	0.0221307	9.14182	0.854768	2.20761	0.953073	0.844739	1.62566	1.51567	0.194888	0.217453	0.179672	0.156978	0.226071	0.198299	0.025252	0.0288091	0.202016	0.270069	0.990839	1.08876	0.152436	0.209292	0.50975	0.411134	0.488867	0.466319	0.161192	0.15596	0.368296	0.351124	1.13476	1.03439	0.211328	0.243897	1.44788	1.15286	1.89279	1.75662	0.872288	0.856427	0.0586085	0.0553304	0.158382	0.124833	0.0277293	0.0334596	1.27753	1.04973	1.32648	1.26969	1.15701	1.09699	1.42113	0.25579	0	0.551282	0.44165	1.17719	0.0720391	0.859999
ENST00000369475	ENSG00000111880	protein_coding	protein_coding	4.86557	1.37577	2.03638	2.39315	1.38093	2.91815	1.84835	3.77957	1.60973	0.619144	0	2.00613	0.872399	5.84666	1.01706	2.75217	0.625849	1.08649	1.00539	1.43525	1.08398	1.98903	0.0592845	0.116228	0.114889	0.146297	0.052599	0.125202	0.122257	0.172651	0.253888	0.421924	0.135712	0.195602	0.101388	0.26632	0.248861	0.303445	0.0714676	0.682453	0.367126	0.995344	0.736854	1.32323	0.807442	2.49526	0.445773	0.769482	0.853128	1.19898	0.326592	0.62652	0.0765522	0.452987	0.299469	0.506004	0.0329988	0.136813	0.293213	1.12322	1.10394	1.37241	0.501987	3.74189	0.560974	0.0872012	0.100744	0.137253	0.397485	0.519347	0	0.356682
ENST00000369476	ENSG00000214827	protein_coding	protein_coding	2.29646	2.57563	2.29559	2.69688	2.07972	1.14022	1.3381	1.1545	0	0	0	0	0	0	0	0	0.66886	1.42714	1.71141	1.42206	0.125007	0.194775	1.04732	2.5766	2.60798	2.57981	0.947227	2.40624	0.233011	0.509418	0.627786	0.521611	0.187245	0.369859	0.363013	0.821228	0.848224	0.820956	0.306477	0.693546	0.143598	0.25209	0.188251	0.146231	0.136214	0.213807	0.323888	0.589229	0.643655	0.630807	0.459463	0.762439	0.244938	0.598023	0.644343	0.608808	0.340348	0.931381	0.173652	0.327581	0.672499	0.464155	0.066901	0.0945102	3.21625	3.46479	0.805955	1.09802	0.35332	0.415477	0.432234	0.713363
ENST00000369477	ENSG00000116824	protein_coding	protein_coding	0	0	0	0	0	0	0	0	0	0	0	0	0	0	0	0	0.24716	0.196519	6.74395e-05	0.000253387	0.205728	0.184964	0.0377324	0.0268351	0.000521935	0.00329083	0.0280569	0.0240531	0.172181	0.164906	2.33102e-05	4.09088e-05	0.145835	0.156773	0.040735	0.0260774	0.000571623	0.000316975	0.0302877	0.0233394	0.25047	0.217501	2.71077e-05	7.04901e-05	0.214629	0.209022	0.235866	0.176727	8.21817e-05	0.000219422	0.193509	0.164466	0.0422443	0.0320459	0.000268988	0.000444864	0.0315588	0.0290955	0.128404	0.0977297	0.00174361	0.0122143	0.102684	0.0902106	0	0	0	0	0	0	0	0
ENST00000369478	ENSG00000116824	protein_coding	protein_coding	0	0	0	0	0	0	0	0	0	0	0	0	0	0	0	0	0.153849	0.196519	0.00974752	0.00198133	0.134474	0.184964	0.0184521	0.0268351	0.0189848	0.0113888	0.0143755	0.0240531	0.110886	0.164906	0.00446175	0.000377733	0.0988948	0.156773	0.0201568	0.0260774	0.0179398	0.00136414	0.0156804	0.0233394	0.161615	0.217501	0.00921002	0.000801576	0.145436	0.209022	0.14436	0.176727	0.0108394	0.00182024	0.124394	0.164466	0.0218697	0.0320459	0.0129882	0.00204773	0.0171491	0.0290955	0.0977585	0.144335	0.100668	0.0809949	0.0607976	0.0902106	0	0	0	0	0	0	0	0.237788
ENST00000369479	ENSG00000182712	protein_coding	protein_coding	1.48214	3.45283	1.46699	1.01107	0.732755	0	0.916647	0.545797	20.0623	26.0446	9.1626	13.2502	40.0168	6.59642	5.08597	6.91855	0.362066	0.400154	1.65719	1.66193	0.213736	0.340581	1.47863	1.37614	1.44595	1.42669	0.160607	0.64924	0.666762	0.733235	1.50602	1.6125	0.151885	0.286194	0.75339	0.583432	0.654215	0.647779	0.0761234	0.0687463	1.37412	1.59595	3.08941	3.2474	0.582536	1.76766	1.08692	0.625813	1.4218	1.42499	0.473052	0.351679	0.966789	0.985211	1.03291	1.04245	0.0398076	0.081207	0.196706	0.205039	0.519133	0.487357	0.10898	0.234026	0.299186	1.34168	0.940281	0.617637	1.05996	0.692462	1.06618	0.158525
ENST00000369483	ENSG00000143061	protein_coding	protein_coding	5.80266	0.632598	1.84992	9.35616e-05	0.614958	6.34254	2.6238	3.15516	0.454838	0.0194381	0.123582	0	0.0821669	0.344167	0.0350457	0.252013	1.58743	11.2818	12.4899	11.2751	3.15818	30.0399	0.145128	1.28735	1.32914	1.28555	0.0510641	2.79488	0.234006	1.70426	2.1818	1.6918	0.227221	3.53835	0.00957561	0.0617411	0.0779914	0.0624217	0.00561034	0.0233394	0.492533	3.37686	4.40219	3.4357	0.400879	9.33865	1.41341	9.75493	10.6503	9.71547	0.297226	21.836	0.287646	2.54402	2.61148	2.53623	0.0510386	6.63406	0.57864	4.51749	4.74531	4.49839	0.178421	7.58765	13.8374	2.02307	2.82084	0.160128	4.76982	13.6415	3.51551	7.80736
ENST00000369484	ENSG00000182712	protein_coding	protein_coding	35.8853	18.2584	19.64	16.06	37.6908	21.3708	6.32541	10.123	10.5827	9.69505	4.37369	4.80688	10.6336	3.83386	1.90922	1.29809	53.7607	57.658	57.5622	57.4829	16.7753	73.3307	57.0296	61.9469	62.0102	62.0038	8.42054	55.7113	32.3569	33.7558	33.985	33.7829	4.43137	35.2984	39.0578	38.064	38.0853	38.0937	8.96287	38.0191	50.6277	58.2516	58.694	58.3226	7.13853	70.3945	31.3221	28.9238	29.0418	28.9057	3.82141	28.5711	12.4907	14.5032	14.5385	14.5207	2.58994	16.4824	17.0512	17.4693	17.3747	17.3932	1.31117	17.7859	41.886	58.3611	33.7829	35.8812	42.4868	28.5294	13.5576	16.5659
ENST00000369485	ENSG00000111880	protein_coding	protein_coding	18.1752	6.69976	12.0499	9.13319	16.4631	20.9447	6.69989	21.118	0.345299	0.0442704	0.0938199	0.13734	0.249515	0	0.0532114	0.218653	4.82023	22.7482	24.0861	22.6954	4.74673	29.3454	1.00638	5.60523	5.64898	5.57321	1.10582	7.59227	2.16409	11.2176	11.8851	11.1258	2.13744	14.7246	1.92206	9.60893	9.67189	9.57787	1.97654	11.9138	2.99011	13.8536	15.563	14.0014	2.22179	13.6831	6.50146	29.6217	30.9114	29.5191	7.44919	41.4118	1.41026	7.48696	7.61639	7.45042	1.73922	11.2868	6.06071	30.3639	31.0023	30.1777	6.31109	37.1228	25.917	6.78425	14.4064	11.4606	21.0667	30.8492	8.42857	36.3815
ENST00000369486	ENSG00000143061	protein_coding	protein_coding	27.1454	4.34873	5.48976	0.435987	9.41725	18.7778	5.46081	5.73361	0	0	0	0	0	0	0	0	1.49247	10.4694	10.4015	10.5384	0.661916	0.433421	0.129734	1.1329	1.13655	1.13463	0.265828	0.144856	0.241443	1.74456	1.39607	1.71617	0.285196	0.426565	0.0126193	0.0844684	0.084186	0.0818167	0.0056591	0.0233394	0.5123	3.48801	2.91496	3.51668	0.871292	0.500782	1.19671	8.12396	8.02007	8.18919	2.65066	0.40654	0.270205	2.35614	2.33883	2.35231	0.660439	0.119449	0.52278	4.02023	4.01604	4.02043	0.771332	0.294229	12.491	1.74402	2.82084	0.228754	4.76982	11.1486	3.16972	6.85621
ENST00000369487	ENSG00000116815	protein_coding	protein_coding	2.31065	5.86629	1.3371	4.3883	4.61632	4.78601	4.30208	3.63655	0	0.917958	0	0.619081	0	0	1.15132	0.295684	1.30632	1.36023	1.18027	1.38811	0.810325	1.20368	3.89755	4.09644	4.05514	4.07252	2.21852	3.38332	2.39322	2.28711	2.07888	2.32576	3.00259	3.6974	2.551	2.61515	2.591	2.60557	1.13966	1.88729	1.21693	1.46653	1.31107	1.51469	0.200244	0.318928	2.12275	2.78414	2.19451	2.59501	0.586266	2.89561	3.38997	3.59283	3.52994	3.55294	1.67835	2.89581	1.80082	1.79253	1.61861	1.69608	2.40862	2.80034	1.34634	4.29602	1.20893	2.73361	2.07576	2.07739	4.01964	0.931335
ENST00000369489	ENSG00000116815	protein_coding	protein_coding	6.64981	11.7615	1.80153	20.8654	4.74829	6.17909	8.32363	4.16662	3.06827	4.55146	0.416833	7.8283	5.54286	1.39302	2.80591	0.485727	8.24878	8.30219	8.07338	7.44647	7.57966	8.45528	11.1684	12.3245	12.3221	12.2822	10.1155	12.7641	2.47009	2.14168	2.76259	1.89981	2.86594	2.57496	18.6364	19.341	19.3465	19.3093	15.6361	18.5661	9.22622	9.20042	8.61102	7.89036	11.1042	12.9671	7.04478	6.00266	6.0197	5.25984	9.06631	7.62031	6.62478	7.16572	7.16736	7.09945	6.04077	7.30461	3.82096	3.90038	3.87348	3.61933	2.22322	2.34688	8.07802	11.8303	2.01489	18.5863	5.78562	4.15477	7.43457	5.21151
ENST00000369491	ENSG00000203865	lncRNA	lncRNA	0	0	0.0524407	0.0960764	0.236085	0.227371	0.133064	0.259544	0.793251	0.100869	0	0	0	0	0.123243	0	0.260135	0.314576	0.0610652	0.471777	0.220291	0.313515	0.0430323	0.0427122	0.0248796	0.081166	0.0306321	0.0345737	0.182367	0.170817	0.017722	0.268336	0.154946	0.16204	0.0358318	0.0264086	0.0140298	0.0461041	0.0268511	0.0235947	0.241555	0.220556	0.0410559	0.462269	0.215568	0.212524	0.207325	0.176727	0.00853704	0.143091	0.172781	0.164466	0.0477012	0.0726231	0.0155861	0.0867177	0.0358369	0.0665372	0.113652	0.0983497	0.0409812	0.181618	0.0926874	0.0908443	0	0	0	0	0	0	0	0
ENST00000369492	ENSG00000203865	lncRNA	lncRNA	0.356007	0.127727	0	0.120178	0	0.12416	0.183737	0.778673	0	0	0	0	0	0	0	0	0.133389	0.193953	0.150983	0.347817	0.134156	0.195159	0.152812	0.381327	0.289426	0.372583	0.0370824	0.0825685	0.108833	0.174283	0.0398693	0.271816	0.0975884	0.165128	0.0702058	0.156762	0.0992977	0.151568	0.0457634	0.11694	0.29516	0.70456	0.117753	0.741547	0.368532	0.80586	0.168547	0.347032	0.0265977	0.209859	0.222639	0.521239	0.0619817	0.137956	0.0713977	0.135865	0.0485951	0.106627	0.200433	0.479507	0.153603	0.445571	0.183614	0.363609	0.149593	0.25579	0	0.160128	0	0.138492	0.115262	0.237788
ENST00000369494	ENSG00000163399	protein_coding	protein_coding	0.580692	0.384036	3.08198	0.354487	2.08497	0.975405	0.443938	0.961665	4.18825	1.14086	4.60852	0.834184	9.12936	0.719566	1.74609	3.40381	0.404046	0.606256	0.474104	1.18564	0.198239	0.465828	0.0328974	0.0537825	0.0660218	0.149791	0.0243215	0.0389906	0.170011	1.27384	0.726871	2.04389	0.14126	0.754019	0.0346115	0.0413723	0.0588006	0.123354	0.0258097	0.0323261	0.245702	2.8758	0.78702	3.34106	0.208172	2.049	0.210599	0.207323	0.254018	0.754476	0.174773	0.190128	0.115224	0.620624	0.304179	0.639596	0.093972	0.406714	0.57717	1.66471	1.07163	1.75622	0.503459	1.44657	0.448779	0	0	0	0	0	0	0
ENST00000369496	ENSG00000163399	protein_coding	protein_coding	20.9212	26.3112	40.7575	21.2692	59.1415	16.2818	48.2657	30.1337	0	0	0	0	0	0	0	0	3.62205	12.0063	13.0429	11.1587	0.228296	0.346711	3.16068	12.6168	12.6462	12.5221	0.0428576	0.0782422	3.40526	12.2453	13.3183	11.3604	0.174009	0.28488	3.47448	12.5231	12.5476	12.4372	0.0399484	0.0700596	4.36336	14.5728	16.5463	13.8361	0.616682	1.33913	3.45928	11.3175	11.9251	10.5798	0.198276	0.305843	2.97771	11.8237	11.8956	11.7068	0.0435065	0.0807293	5.2149	18.8851	19.2816	18.5307	0.118373	0.199569	13.5008	14.8409	14.4064	14.6117	18.8585	14.6456	14.264	22.57
ENST00000369498	ENSG00000165775	protein_coding	protein_coding	6.28542	3.76256	5.8831	1.9074	9.84549	2.07304	2.11609	2.6097	0.0881939	0.0355499	0	0.0292319	0	0	0.0135773	0	7.66821	43.3659	44.916	43.3081	0.546208	3.19328	5.47038	37.6903	37.7436	37.5468	0.188601	1.54273	8.88361	54.7509	56.7486	54.5132	0.405427	2.74746	3.00816	18.4808	18.5163	18.4417	0.163157	1.06226	15.501	87.6169	92.2672	88.1304	0.90569	5.07892	2.62592	14.372	15.0207	14.4751	0.0728236	0.178015	3.64688	24.851	24.9321	24.7487	0.188165	1.46197	5.48206	33.7767	34.1402	33.4959	0.37888	2.48881	103.593	94.933	139.428	45.1504	227.715	35.6618	63.1062	81.6008
ENST00000369499	ENSG00000118432	protein_coding	protein_coding	2.06225	0	0.109417	0.125133	0.605842	1.17916	0	2.57875e-08	0	0	0	0	0	0	0	0	0.136586	0.584123	0.125476	0.767187	0.161269	0.536718	0.00877204	0.0327833	0.00249097	0.0185265	0.00716624	0.029997	0.0567723	0.164906	1.73192e-05	0.000557908	0.0529393	0.156773	0.0109526	0.0486282	0.0111822	0.0530361	0.0171386	0.0832649	0.156018	0.703311	0.0459939	0.562617	0.264512	1.52241	0.110644	0.444011	0.08606	0.540113	0.108124	0.380327	0.00622314	0.0246511	0.00207983	0.0135497	0.00882036	0.0358648	0.022579	0.0771397	0.00464525	0.0378233	0.029123	0.0902106	0.705224	0	0	0.0294113	0.378557	0.712247	0.0123496	0.0679394
ENST00000369500	ENSG00000173212	protein_coding	protein_coding	0	0	0	0.666583	0.55353	0	0	0	0	0	0	0	0	0	0	0	13.7069	82.5263	85.4953	82.845	0.260827	0.39071	2.78191	20.3438	20.3633	20.2915	0.0405088	0.0928299	7.22852	47.2174	49.0012	47.3272	4.947	37.0635	4.41775	28.8575	28.915	28.8293	1.20145	14.407	7.86076	47.3871	49.7325	47.9343	5.81485	45.4037	12.0681	70.4268	72.8135	70.8373	0.249889	0.360726	2.30051	16.6171	16.6482	16.5768	0.0440648	0.0942299	8.70631	57.1726	57.9854	57.0717	0.133754	0.232291	188.017	47.7655	115.58	67.5605	116.213	161.807	38.6468	125.6
ENST00000369501	ENSG00000118432	protein_coding	protein_coding	0.0682409	0	0.0660701	0.0573741	1.46265	2.07633	0	0.0703727	0	0	0	0	0	0	0	0	0.11955	0.542467	1.11414	0.884597	0.138517	0.442803	0.00820075	0.0322873	0.0301438	0.029489	0.00670176	0.0294876	0.0541354	0.164906	0.000592668	0.000921705	0.0505955	0.156773	0.00918087	0.0432366	0.071723	0.0637975	0.0143505	0.0660944	0.0749214	0.279457	0.703398	0.467764	0.0938705	0.279165	0.0987398	0.424048	0.835544	0.640094	0.097925	0.338402	0.00566372	0.0241931	0.0215551	0.0195326	0.00827304	0.0352898	0.0209469	0.0767098	0.0666701	0.0529343	0.0276779	0.0902106	0.705224	0	0	0.0294113	0.378557	0.712247	0.0123496	0.0679394
ENST00000369502	ENSG00000163393	protein_coding	protein_coding	0.162355	0.31482	3.49028	2.07641	2.51856	0.497919	0.150928	0.0267274	0	0.0578875	0	1.01764	3.91515	0	0	0	0.172024	0.196519	0.000365215	0.00270208	0.14897	0.184964	0.212381	0.268896	0.222137	0.256591	0.261675	0.357336	0.451129	0.612535	0.0942206	0.268542	0.59381	0.899032	0.457676	0.51926	0.49318	0.519706	0.606877	0.739666	3.21139	2.23697	1.11192	1.91716	5.26563	2.80036	0.293133	0.263064	0.00758759	0.038323	0.252249	0.250434	0.0377651	0.0359037	0.0102296	0.0275938	0.0353856	0.0348836	0.0824531	0.0977297	0.00670217	0.0274641	0.0686084	0.0902106	0	0.174402	0.201489	0.274505	1.58994	0	0	0
ENST00000369503	ENSG00000163393	protein_coding	protein_coding	0.0444212	0.514701	0.911133	7.39231	8.1251	1.19075	0.29211	0.542924	0	0	0	0.414703	0	0	0	0	0.084772	0.196519	0.0199148	0.0246609	0.0767935	0.184964	0.102589	0.555046	0.600267	0.56111	0.103939	0.663638	0.0722384	0.259084	0.691905	0.481506	0.0581059	0.156773	0.936973	4.52582	4.57296	4.52901	1.07287	6.04853	1.74908	9.07732	10.8113	9.63525	1.21413	10.5169	0.0829125	0.297214	0.313982	0.301049	0.081719	0.275237	0.066881	0.348502	0.365697	0.341952	0.0353897	0.216319	0.0526114	0.20289	0.210314	0.180296	0.0323606	0.0902106	0	0.73249	0.604466	5.07537	12.7195	0.415477	0.691575	0.475576
ENST00000369505	ENSG00000288709	protein_coding	protein_coding	10.4248	4.31446	2.42775	9.25892	0	1.85154	0.0605258	5.22056	0	0	0	0	0	0	0	0	3.87832	6.69226	7.08458	7.08539	0.379963	6.13346	1.65319	3.37663	3.42141	3.40919	3.85033	8.3825	1.48649	2.80939	3.40166	3.31949	4.87741	10.0766	3.66373	6.64874	6.68402	6.67635	6.18086	12.2231	0.273462	0.428005	0.530521	0.512405	0.315365	0.507106	0.529728	0.846267	0.967486	0.968911	0.449668	0.728121	0.0988195	0.195757	0.22998	0.216045	0.0314736	0.0545947	1.65947	3.04763	3.18324	3.17333	1.80974	3.70848	5.08616	2.20359	0.940281	5.07332	0.17666	0.623216	0.201709	2.61567
ENST00000369506	ENSG00000177551	protein_coding	protein_coding	0	0	0.0243402	0	1.14983	0.815249	0	0	0	0	0	0	0.583128	0.209358	0	0	0.0650112	0.196519	0.0115581	0.00723413	0.0595423	0.184964	0.00637404	0.0268351	0.0408321	0.023584	0.00515117	0.0240531	0.04839	0.164906	0.0232472	0.00208917	0.0454547	0.156773	0.00702739	0.0260774	0.0264418	0.0025109	0.00566526	0.0233394	0.388963	2.62476	3.47373	2.93311	0.132357	0.586255	0.19874	1.2257	1.39595	1.2491	0.0663027	0.202249	0.0106083	0.0452601	0.114264	0.0708203	0.00866612	0.04049	0.0280717	0.0977297	0.0174816	0.010355	0.0245587	0.0902106	0	0	0	0	6.09477	3.11608	0	0
ENST00000369509	ENSG00000173218	protein_coding	protein_coding	3.52166	5.22859	3.81325	4.58258	4.29838	0.556658	7.44483	3.07681	0	0.103591	0.43907	0.249954	0.583856	0	0.954597	1.72678	0.488419	0.775112	0.708725	0.380964	0.358744	0.36437	0.428684	0.830623	0.844341	0.769867	0.67121	0.228664	0.20269	0.366593	0.348168	0.0988163	0.254151	0.376182	0.476979	0.674951	0.693349	0.594631	1.59625	2.364	0.799504	1.21422	0.765976	0.248674	2.14461	2.70054	0.125722	0.19639	0.0308092	0.013214	0.145116	0.244954	0.892208	1.43094	1.46181	1.30908	2.73937	5.19649	2.70958	4.794	4.84647	4.3828	6.77322	11.5497	0.897558	0.709236	0.402978	0.388882	0.52998	0.103869	0.749206	3.60645
ENST00000369510	ENSG00000173218	protein_coding	protein_coding	0	0	0	0	0	0	0	0	0.449578	0.0905768	0.0523512	0.0936651	0.0696143	0	0.128664	0.137258	0.570191	4.70502	5.06602	5.00455	0.579615	0.43723	0.153683	1.64193	1.67665	1.66456	0.0938823	0.111854	0.138559	1.10775	1.23034	1.4139	0.198692	0.404501	0.269429	2.57902	2.62131	2.60726	0.0502763	0.0949862	0.304112	2.38554	3.05442	3.26832	0.584036	0.465805	0.0417518	0.195601	0.131315	0.210776	0.0520983	0.183697	0.400047	4.30434	4.37135	4.33583	0.0729567	0.104946	0.858735	8.21824	8.61429	8.41273	0.206027	0.252826	6.28291	2.37187	2.01489	3.53425	2.91489	0.311608	6.2674	10.8193
ENST00000369512	ENSG00000134259	protein_coding	protein_coding	7.4707	0.61107	0.164426	7.53013	0.308678	0	2.00661	1.63013	0	0	0	0	0	0	0	0	3.38251	3.35493	4.49563	3.07555	0.286146	0.452901	0.605998	0.698851	0.712043	0.684574	0.0544678	0.0777083	0.315338	0.386127	0.0328631	0.0148487	0.114969	0.156773	7.25112	7.13928	7.39812	7.36181	0.0477312	0.0826838	0.169773	0.189882	0.456524	0.0972365	0.169116	0.209022	0.203025	0.208025	0.0954205	0.03727	0.173244	0.194846	1.29571	1.5027	1.54424	1.48198	0.0501858	0.10701	2.19612	2.07379	2.6903	2.25517	0.149146	0.264771	4.05397	1.06037	0.805955	8.52696	0.08833	0	2.06032	2.26278
ENST00000369515	ENSG00000134198	protein_coding	protein_coding	1.79772	0	0	0	1.01674	0	0	0.035159	1.43076	0	0	0	1.37015	0	0.107274	0	0.227934	0.206692	0.0783817	0.187546	0.190554	0.192551	0.0281642	0.0268351	0.00915068	0.0158813	0.0214197	0.0240531	0.146146	0.164906	0.0171599	0.0613551	0.126592	0.156773	0.0305799	0.0260774	0.00521814	0.0114464	0.0232383	0.0233394	0.59053	0.796268	0.202744	0.416028	0.670341	1.00165	0.195699	0.176727	0.00428343	0.0147538	0.164117	0.164466	0.0583333	0.0711346	0.0828452	0.072326	0.0470775	0.0683485	0.102613	0.0977297	0.0057461	0.0200522	0.0839192	0.0902106	0	0	0	0	0	0	0	0
ENST00000369516	ENSG00000134198	protein_coding	protein_coding	8.64023	0.0505737	0.739703	0.169184	5.67494	0	0.464839	0.0113365	0.172686	0	0.140759	0	0	0	0.0266112	0	2.36235	7.09616	7.20898	7.00032	2.52149	8.71632	0.0515727	0.172225	0.181284	0.165001	0.00905189	0.0240531	0.426317	1.33388	1.20175	1.21116	0.358721	1.21357	0.048711	0.147765	0.157333	0.137828	0.038097	0.127654	2.12722	5.85868	7.27331	6.24683	1.67755	4.73992	0.175379	0.394726	0.158206	0.181401	0.158277	0.381099	0.109321	0.352607	0.444693	0.374528	0.0715196	0.248242	0.0773584	0.211763	0.165275	0.168184	0.0408194	0.0902106	7.62924	0.418566	2.01489	0.205879	9.27465	0	0.605128	0.475576
ENST00000369518	ENSG00000198765	protein_coding	protein_coding	0	0	0	0	0	0	0	0	0	0	0	0	0	0	0	0	0.101592	0.196519	6.8982e-06	2.0066e-05	0.0912119	0.184964	0.0108373	0.0268351	3.52816e-05	0.00148596	0.00862554	0.0240531	0.0745896	0.164906	0.000181236	0.000767732	0.0685212	0.156773	0.0119024	0.0260774	2.39071e-05	3.74945e-06	0.00945385	0.0233394	0.10883	0.217501	0.000279392	0.00114327	0.100723	0.209022	0.0944781	0.176727	5.58955e-06	1.87551e-05	0.0835917	0.164466	0.0131852	0.0320459	1.35165e-05	1.13224e-05	0.0105775	0.0290955	0.0454942	0.0977297	1.68754e-05	2.00664e-05	0.0391144	0.0902106	0	0	0	0	0	0	0	0
ENST00000369519	ENSG00000203867	protein_coding	protein_coding	0.047926	0.0486724	0	0.841038	6.22994	0.106072	0.0353997	19.2931	0	0.029289	0	0.0403836	0.330155	0	0	1.08494	0.0542871	0.235511	0.444083	0.316739	0.059196	0.184964	0.0183245	0.148573	0.176181	0.152357	0.0365496	0.316397	0.0402118	0.194456	0.0674279	0.0686732	0.0451985	0.156773	0.0637658	0.482887	0.507655	0.479916	0.0840602	0.695851	0.707939	4.87105	5.50004	4.89014	0.927004	7.07364	0.0596967	0.176727	0.0055382	0.00266327	0.0538698	0.164466	0.0265873	0.212643	0.241291	0.212015	0.0460541	0.387611	1.08619	8.43803	8.59551	8.33069	1.3827	11.6496	0.448779	0.0697609	0.402978	0.617637	6.35976	0	0.172894	10.2249
ENST00000369522	ENSG00000198765	protein_coding	protein_coding	0	0	0	0	0	0	0	0	0	0	0	0	0	0	0	0	0.101474	0.196519	8.05147e-06	2.1111e-05	0.0911124	0.184964	0.010822	0.0268351	4.69273e-05	0.00134388	0.00861375	0.0240531	0.0745068	0.164906	0.000226414	0.000732724	0.0684498	0.156773	0.0118857	0.0260774	3.12799e-05	3.3494e-06	0.00944103	0.0233394	0.108709	0.217501	0.000320448	0.00116742	0.100618	0.209022	0.0943673	0.176727	6.69533e-06	1.91553e-05	0.0834987	0.164466	0.0131673	0.0320459	1.75505e-05	1.0047e-05	0.0105637	0.0290955	0.0454367	0.0977297	1.85513e-05	1.89579e-05	0.0390671	0.0902106	0	0	0	0	0	0	0	0
ENST00000369524	ENSG00000052723	protein_coding	protein_coding_CDS_not_defined	3.2855	0.85558	1.11263	0.515239	0.806378	2.41405	0	0.823419	4.87859	12.2196	15.9184	16.9883	13.2139	4.43096	16.199	14.1967	0.37109	0.279523	1.03204	0.91195	0.288009	0.250333	9.46905	3.43174	3.428	3.4383	17.4808	6.68097	17.591	6.32508	6.01169	5.83083	17.332	6.58283	10.6679	3.66656	3.65266	3.66816	19.8736	6.93628	1.05833	1.39088	2.54013	2.30371	0.442697	1.00761	8.60116	1.89882	1.78373	1.86766	8.37381	1.99745	17.45	6.70633	6.62569	6.65979	16.459	7.0331	18.7652	4.3933	4.353	4.41174	20.9582	4.51506	0	0.0697609	0	0.0228754	0	0	0	0
ENST00000369528	ENSG00000052723	protein_coding	protein_coding	3.27228	0.753882	8.03722	1.10943	3.07575	1.45186	2.06126	5.01658	0	0	0	0	0	0	0	0	1.43675	7.11268	7.05884	7.45977	0.306628	0.403855	0.490266	2.96935	2.98232	2.98412	0.0557785	0.10477	1.14427	6.12014	6.177	6.60254	0.208124	0.313576	0.755328	4.15019	4.15487	4.16459	0.15632	0.10274	1.72235	8.41354	8.51712	9.15057	0.304592	0.419905	0.887675	4.2374	4.26404	4.57747	0.316071	0.385168	0.585677	3.4992	3.51765	3.5356	0.0519253	0.0963489	1.24691	6.87829	6.95611	7.058	0.148371	0.238842	10.3219	4.71435	9.67146	5.88823	12.4418	6.85692	5.65154	9.90847
ENST00000369529	ENSG00000203870	protein_coding	protein_coding	0	0	0	0	0	0	0	0	0	0	0	0	0	0	0	0	0.186812	0.196519	0.000348059	0.00378121	0.16055	0.184964	0.0242215	0.0268351	0.00170419	0.00959558	0.0185978	0.0240531	0.133077	0.164906	6.2413e-05	0.00127156	0.11654	0.156773	0.0263625	0.0260774	0.00145148	0.00161313	0.0202199	0.0233394	0.193829	0.217501	0.000116884	0.00252069	0.171432	0.209022	0.176298	0.176727	0.000233292	0.00351886	0.149383	0.164466	0.0282013	0.0320459	0.000662717	0.0033916	0.0217767	0.0290955	0.0908816	0.0977297	0.000813362	0.00638484	0.0750768	0.0902106	0	0	0	0	0	0	0	0
ENST00000369530	ENSG00000009307	protein_coding	protein_coding	4.58517	2.55172	4.60335	2.83189	3.41195	3.19116	1.7735	0.919735	0	0	0	0	0	0	0	0	0.454948	11.7304	6.82476	11.6442	0.211605	0.402699	0.158468	4.64749	4.0657	4.58725	0.0235536	41.8858	0.175825	2.3176	2.86549	4.45671	0.13278	119.313	0.0897839	4.17901	3.41181	4.40648	0.0274605	88.8464	0.221019	4.78765	3.28504	8.19801	0.195294	0.421787	0.267577	4.66563	2.6588	4.64108	0.207265	0.375677	0.063959	2.64465	2.09746	2.95033	0.0261805	77.7955	0.224751	4.89795	3.39418	4.90707	0.0959754	71.9671	1.92322	0.935454	0.84407	0.428206	0.895323	1.04799	0.364584	1.14962
ENST00000369531	ENSG00000130830	protein_coding	protein_coding	0.395671	0.963124	0	0.452036	1.45317	1.21193	0.128999	0.158871	0	0.765383	0.106411	0.277209	0	0.0398367	0.659589	0.255619	0.248687	0.231193	0.0966939	0.482808	0.219433	0.220922	0.0392188	0.0463595	0.0623841	0.0954866	0.0377549	0.0366066	0.23693	0.269578	0.00953011	0.145828	0.20052	0.257668	0.052042	0.052426	0.041254	0.0726218	0.0713626	0.0453527	0.249415	0.258323	0.105897	0.577043	0.223502	0.243667	0.256165	0.259642	0.176062	0.625003	0.244196	0.240911	0.0429469	0.0375875	0.0403864	0.0746473	0.0377289	0.0325902	0.134631	0.154926	0.159249	0.320311	0.139494	0.139546	0	0	0	0	0	0	0	0
ENST00000369534	ENSG00000130830	protein_coding	protein_coding	24.4572	55.9575	2.50259	6.41123	44.5287	62.7784	19.8285	28.9894	2.01075	10.2365	0.00135398	1.18526	2.42312	1.42107	6.53851	0.707891	5.02961	13.4101	14.6739	13.0647	0.69915	0.451647	9.47665	25.4356	25.5535	25.3663	2.50977	40.077	0.174854	0.351948	1.33106	0.613068	0.139506	0.254587	1.07072	2.91	3.17027	3.11228	0.0560191	5.09137	9.56825	19.5902	21.7145	19.2285	1.34175	29.8882	11.7408	23.6303	24.9821	23.1254	3.03629	21.7469	5.99382	16.9152	17.0198	16.8673	1.55877	27.6874	8.12963	18.6434	19.0484	18.428	0.165042	28.2535	13.9495	24.6082	0.47014	3.09619	19.8919	20.5384	15.765	18.1789
ENST00000369535	ENSG00000213281	protein_coding	protein_coding	69.697	28.7414	39.3842	34.7318	55.8658	24.2411	37.3571	40.4413	5.39181	1.2838	1.88355	2.38283	5.42678	1.63195	4.27315	2.62165	10.4939	42.5436	44.8431	43.4759	11.8834	55.9103	3.56391	16.8851	16.935	16.8684	3.70839	20.7136	5.2732	23.1364	24.4762	23.7004	5.20011	26.7195	5.47919	23.6926	23.7778	23.7114	5.66456	28.795	9.48421	38.2083	40.7524	39.279	11.2495	53.7317	4.52404	17.6488	18.5902	18.0763	4.85698	21.9062	7.45189	35.0095	35.1727	35.0043	8.27193	46.9651	7.65932	33.2838	33.9639	33.4459	8.8606	44.4533	47.1218	21.4166	32.6412	28.0681	42.9284	19.9429	41.9267	36.6193
ENST00000369536	ENSG00000146282	protein_coding	protein_coding	8.82597e-05	0	0	1.05393	5.5057e-09	1.83142e-06	0.509525	3.00015	0.0938805	0.176384	0.0492659	0.198162	1.02617	2.08592	0.0935215	0.641493	1.50732	2.26663	2.99984	2.63417	0.530109	0.318109	2.33008	4.21612	4.23649	4.211	0.431468	0.0493871	3.489	5.4575	5.74246	5.64421	0.155516	0.18721	4.80275	7.72131	7.86574	7.78689	2.07793	0.0822956	5.10578	7.36859	8.26006	7.72166	0.261539	0.308064	5.97369	8.68452	9.36737	8.93035	0.485662	0.321385	1.54791	2.79093	2.82174	2.78529	0.0757065	0.0565246	2.55181	3.93565	4.27878	4.03354	4.2156	0.180855	4.10945	7.95778	11.401	13.2818	14.6163	15.1765	5.28635	6.24115
ENST00000369538	ENSG00000116748	protein_coding	protein_coding	0	0	0	0	0	0	0	0	0	0	0	0	0	0	0	0	0.124274	0.196519	2.7947e-06	3.29162e-05	0.110275	0.184964	0.0139439	0.0268351	2.98394e-05	6.78409e-05	0.0109968	0.0240531	0.0905085	0.164906	2.26174e-06	6.68202e-07	0.0820696	0.156773	0.015279	0.0260774	2.3794e-05	2.00441e-05	0.012028	0.0233394	0.131995	0.217501	3.48096e-06	1.08058e-05	0.120662	0.209022	0.116022	0.176727	4.13844e-06	2.63154e-05	0.101477	0.164466	0.0167754	0.0320459	1.14546e-05	3.80926e-05	0.0133265	0.0290955	0.0568736	0.0977297	1.35862e-05	7.99504e-05	0.0483918	0.0902106	0	0	0	0	0	0	0	0
ENST00000369541	ENSG00000116752	protein_coding	protein_coding	39.8649	38.4991	45.5084	71.8065	79.0425	32.5234	50.5264	47.1441	17.423	11.839	38.5223	33.8974	39.6577	17.4024	28.0036	21.1002	44.09	52.8054	53.4682	53.0982	35.2078	47.5685	30.2175	40.6711	40.678	40.6627	25.2408	40.2327	71.1647	92.668	94.8109	94.0968	67.2585	99.28	79.4907	98.9589	99.1148	99.0993	68.3095	99.0722	87.0879	104.59	107.021	106.185	71.8527	98.0752	37.2504	42.741	42.7424	42.6068	33.2347	43.1431	56.0358	75.3892	75.5392	75.4843	49.8878	80.8959	51.3041	64.349	64.6957	64.535	46.0891	66.1421	60.1364	42.3449	95.1027	94.018	115.006	41.5477	75.6291	65.7483
ENST00000369543	ENSG00000197323	protein_coding	protein_coding	10.3947	4.38392	7.10588	5.55788	9.64112	4.4176	3.68652	5.80519	1.28935	0.366244	0.441289	0.98521	1.40224	0.885142	0.859258	0.0942236	4.66963	13.4292	13.6148	12.6329	6.66625	16.2909	0.867371	3.46179	3.5073	3.43508	0.878547	3.0863	1.66485	5.45844	5.93224	5.00719	0.763143	0.998305	1.6436	6.20474	6.22666	6.15466	1.76001	6.57505	2.81824	8.7249	10.134	8.58821	2.03641	4.57166	1.96062	7.01836	7.34451	6.4772	3.09295	12.1599	1.12651	4.60224	4.64821	4.55218	0.946678	3.31681	1.24897	3.81173	4.13711	3.71961	0.125128	0.163522	12.9398	3.63919	4.97006	5.79892	10.0696	5.429	5.25165	4.75576
ENST00000369547	ENSG00000134207	protein_coding	protein_coding	0	0	0	0	0	0	0	0	0	0	0	0	0	0	0	0	0.088312	0.196519	6.80966e-06	3.12824e-05	0.0798481	0.184964	0.0091431	0.0268351	4.23045e-05	0.00410158	0.00731658	0.0240531	0.065154	0.164906	6.30584e-06	0.000192713	0.0603245	0.156773	0.0100553	0.0260774	4.44043e-05	0.000173882	0.00802897	0.0233394	0.288539	0.898128	0.860182	1.93455	0.306379	0.446911	0.107447	0.227333	0.00165198	0.0932417	0.0967015	0.210643	0.0111978	0.0320459	1.97674e-05	0.000472883	0.00903529	0.0290955	0.0390404	0.0977297	1.55615e-05	5.62546e-05	0.0337734	0.0902106	0	0	0	0	1.17605	0	0	0
ENST00000369550	ENSG00000130826	protein_coding	protein_coding	111.116	118.222	168.378	70.6668	197.645	130.845	87.4535	88.9645	0	0	0	0	0	0	0	0	35.8098	74.1847	75.2876	72.4469	0.369631	0.376132	39.3523	98.0222	98.0059	97.7246	0.0573251	0.0814	69.3946	141.883	143.865	139.298	0.229207	0.295407	28.6857	64.3701	64.3571	64.168	0.0553639	0.0707606	61.6285	127.598	129.611	124.332	0.36746	0.399438	47.3297	94.2789	95.1645	92.5771	0.295232	0.318962	42.5466	96.5617	96.5279	96.1301	0.0651471	0.0878699	16.1506	35.5987	35.8884	35.0864	0.264768	0.224737	95.1433	126.539	169.791	81.4959	151.892	119.361	120.18	47.8922
ENST00000369551	ENSG00000116774	protein_coding	protein_coding	0	0	0	0.172995	0	0	0	1.18389	0	0	0	0	0	0	0	0	0.138699	0.196519	4.6281e-05	0.000310358	0.122172	0.184964	0.188427	0.421176	0.396732	0.431578	0.0384514	0.0697668	0.100502	0.164906	2.23198e-05	9.05793e-05	0.0903943	0.156773	0.0266613	0.0460078	0.0195319	0.0434863	0.0418677	0.0764223	0.146526	0.217501	4.65841e-05	0.000230846	0.132918	0.209022	0.129809	0.176727	5.84463e-05	0.000321793	0.112713	0.164466	0.0182404	0.0344177	0.00791471	0.0186031	0.0201031	0.0410496	0.280313	0.55104	0.372317	0.609961	0.126791	0.197232	0	0.4767	0	0.0171566	0	0	0.0216117	0.693548
ENST00000369552	ENSG00000164414	protein_coding	protein_coding	16.6416	19.1406	14.1418	19.3053	22.0471	29.69	11.3043	24.5847	5.69136	6.06957	0	3.33596	0	8.97575	2.90812	4.12554	6.04522	10.2862	11.2485	9.66642	6.77187	0.93388	6.4016	12.5619	12.6167	12.5061	0.973143	0.179298	4.56234	8.56002	9.23209	7.81441	0.19509	0.306835	4.49604	8.13318	8.18431	8.08433	0.0828859	0.0763779	5.51697	9.42747	10.4984	8.3517	0.287064	0.363095	10.0728	16.4695	17.5838	15.9288	11.299	0.482561	3.45886	6.76951	6.83032	6.69562	0.986872	0.815105	4.4218	8.0211	8.38224	7.81153	4.92938	2.96211	11.8552	14.1754	11.149	9.73578	10.7763	18.5234	8.00354	9.53133
ENST00000369553	ENSG00000163349	protein_coding	protein_coding	2.14084	1.83728	2.63726	0.730757	3.32866	0.319343	0.877293	1.73434	0	0	0	0	0	1.7514	0.870689	0	0.128235	0.644608	0.381581	0.63232	0.131665	0.703964	0.019305	0.368738	0.280029	0.310144	0.0188368	0.0696904	0.123186	1.59037	0.217832	0.511637	0.102346	1.56419	0.0147246	0.585531	0.446467	0.483265	0.0182846	2.26415	0.109135	0.89313	0.270992	0.666766	0.156739	0.557187	0.218775	3.05267	0.332722	0.699457	0.155395	3.18215	0.0217853	0.962166	0.773739	0.807157	0.0246589	2.79206	0.0754036	0.891923	0.566105	0.69981	0.0665265	0.385283	0.320556	0.0597951	0	0.0272327	0.0662475	0	0.0493982	0.20948
ENST00000369555	ENSG00000163349	protein_coding	protein_coding	2.75763	0.9082	0.71436	1.54911	1.50722	0.762621	0.30474	0.996551	0.980206	0.556525	0.798983	0.785936	1.82135	0	0	1.13055	0.128551	0.681278	0.741273	1.05032	0.14714	1.75054	0.0173357	0.412491	0.439701	0.470606	0.0329669	2.41934	0.15789	0.557891	0.640336	1.58296	0.114407	0.413333	0.0190206	0.239934	0.307896	0.336965	0.0159126	0.0892711	0.10553	0.617176	0.569586	1.32817	0.185178	3.75543	0.150176	0.735279	1.2515	2.54514	0.116611	0.542332	0.0192101	0.229477	0.301832	0.353661	0.0169211	0.0902608	0.072954	0.580673	0.761072	0.867293	0.0766397	2.98621	0.544946	0.0830487	0	0.107297	0.242908	0	0.104971	0.249111
ENST00000369556	ENSG00000164414	protein_coding	protein_coding	4.18316	0.87612	1.93039	0.539243	4.95594	5.48037	0.47913	3.2429	0	0	3.68461	0	0	0	0	0	1.16457	1.99476	1.5893	2.62985	0.296181	0.880912	1.09393	2.01884	1.9945	2.05743	0.0750696	0.211842	0.632865	1.11413	1.04554	1.75827	4.64367	9.34507	0.524755	0.903582	0.882127	0.951364	4.43049	2.18121	0.680658	1.06533	0.986939	2.09957	6.88335	0.388058	2.09921	3.34711	2.8778	3.92393	0.324443	0.5238	0.538934	0.999305	0.956603	1.05272	0.0543542	0.0747508	0.967357	1.64872	1.52891	1.8728	0.187959	0.230756	2.43089	2.15329	1.47758	1.03168	1.23662	3.77392	1.15983	2.04101
ENST00000369557	ENSG00000164414	protein_coding	protein_coding	0	0	0.158225	0	0	0	0	0	0	0	0	0	10.1965	0	0	0	1.22191	2.15282	2.61175	2.78591	0.300444	12.3606	1.04137	2.02657	2.07741	2.07474	7.20535	16.9383	0.471657	0.833903	1.2583	1.58104	0.209076	0.372925	0.556766	0.991375	1.04179	1.04147	0.0772846	6.77606	1.38453	2.4422	2.61667	3.30845	0.358809	13.374	1.63674	2.7139	3.31639	3.43361	0.299996	19.3769	0.502761	0.997004	1.06324	1.06263	3.11686	8.21981	0.908459	1.63041	1.8618	1.8872	0.203375	7.50072	2.43089	1.87424	1.07461	1.03168	2.29658	2.94296	0.986935	1.80322
ENST00000369558	ENSG00000163349	protein_coding	protein_coding	28.1527	7.93599	21.3213	13.5428	30.9776	8.31127	9.27955	21.3583	0	0	0	0	0	0	0	0	0.657841	4.87613	6.02812	5.29867	0.431606	4.9311	0.186901	1.66786	1.71175	1.68577	0.0997295	0.600992	0.489298	4.0964	5.04711	4.42762	0.821469	8.32922	0.366065	2.96287	3.02084	2.98738	0.477964	3.98736	0.916746	6.70704	8.98819	7.46402	0.652195	5.88656	0.349888	2.2854	3.48578	2.84822	0.137346	0.400207	0.212016	1.83764	1.92382	1.88042	0.210331	1.75589	0.616694	5.03466	5.32845	5.1039	1.57373	11.1891	7.77029	2.55724	5.82974	4.27291	10.6659	3.78084	2.48226	5.42496
ENST00000369559	ENSG00000163349	protein_coding	protein_coding	0.639522	0.450463	0.196546	0.50172	0.708502	0.599024	0.15519	0.4929	0	0	0	0.0430078	0	0	0	0	0.0813979	0.158468	0.241294	0.106687	0.130014	0.214488	0.0165557	0.0522033	0.0694734	0.0476628	0.0151542	0.028909	0.092017	0.178392	0.214952	0.106384	0.0837569	0.168348	0.011572	0.0297342	0.0513307	0.033287	0.0135308	0.0268354	0.0949577	0.202144	0.274723	0.136891	0.142532	0.245644	0.104577	0.18817	0.210992	0.0840008	0.100478	0.206439	0.00943199	0.0242274	0.0596178	0.030102	0.0159351	0.0352312	0.0745012	0.187908	0.236673	0.145432	0.0530828	0.0994382	0.0747965	0.10298	0	0.0419383	0.17666	0	0.0123496	0.356682
ENST00000369561	ENSG00000163349	protein_coding	protein_coding	0.890277	0.471681	5.11934	1.25168	2.68074	1.075	0.293034	2.16373	0	0	0	0.0389493	0	0.131776	0	0	0.116956	0.279848	0.209639	0.0300824	0.146291	0.233342	0.00816513	0.0239802	0.0518063	0.0148307	0.0164241	0.0315706	0.102052	0.247059	0.243185	0.0260843	0.10805	0.182416	0.0210162	0.0630332	0.0774342	0.0377199	0.0154932	0.0295893	0.101444	0.224216	0.300909	0.0256265	0.175731	0.263632	0.0775745	0.177904	0.194503	0.0220739	0.095724	0.196808	0.00918536	0.0245471	0.0568934	0.0125421	0.0176467	0.0365958	0.0618227	0.116213	0.174832	0.0391279	0.0680912	0.108519	0.448779	0.0232536	0.402978	0.122002	0.242908	0.207739	0.0123496	0.118894
ENST00000369562	ENSG00000272514	protein_coding	protein_coding	1.38155	0.39924	0	0	0	0	0	0.124213	0	0.161309	0	0.0333617	0	0	0	0	0.507047	0.849526	1.34321	0.978446	0.244402	0.243872	0.213502	0.447043	0.485347	0.446247	0.182813	0.440184	0.0942964	0.164906	0.00156918	0.000863167	0.0852414	0.156773	0.0316592	0.065848	0.0845249	0.0634448	0.0203681	0.0436142	0.137503	0.217501	0.118967	0.0678645	0.125331	0.209022	0.269924	0.413658	0.664762	0.470969	0.14787	0.175741	0.0176773	0.0320459	0.0486205	0.0273172	0.0140099	0.0290955	0.203469	0.419852	0.485896	0.387056	0.0707353	0.114639	1.58569	0.51158	0	0.0915017	0	0.830955	0	0.792626
ENST00000369564	ENSG00000134262	protein_coding	protein_coding	0.519066	0	0.432693	0.262443	0.398839	0.240483	0	0.347331	0	0.00139497	0	0.00246433	0	0	0.0373066	0	0.230648	0.243639	0.160409	0.443443	0.191482	0.217143	0.024327	0.0289251	0.0263342	0.0510351	0.0213906	0.0259063	0.125441	0.166285	0.105081	0.353217	0.110677	0.158	0.0270907	0.0284331	0.0237058	0.0487678	0.0216086	0.0243741	0.179667	0.217501	0.158261	0.465349	0.160127	0.209022	0.162104	0.176727	0.0641122	0.229264	0.138389	0.164466	0.0478803	0.0682873	0.04707	0.0847597	0.0388973	0.063782	0.0968954	0.112577	0.101339	0.216057	0.0830353	0.112938	0	0	0	0	0	0	0.0679225	0
ENST00000369567	ENSG00000134262	protein_coding	protein_coding	0	0.397805	0.256596	0	0	0.00818807	0	0.223939	0.259805	0.0336082	0	0.0344107	0	0.00094081	0.11999	0.123141	0.526865	0.704665	0.631175	0.389258	1.35595	0.370111	0.397467	0.570914	0.565359	0.52819	0.0699442	0.0508774	0.595608	0.859396	0.820879	0.510909	0.20599	0.180302	0.30073	0.388959	0.384758	0.344906	0.0621915	0.0479547	0.471276	0.592836	0.722975	0.368114	0.305098	0.23731	0.352857	0.458382	0.343405	0.200112	0.276003	0.190139	0.48555	0.476518	0.485019	0.418055	0.374104	0.0837146	0.598551	0.960688	0.903159	0.747	0.575486	0.185952	0.777884	1.02316	1.68579	0.666819	1.23662	0.82403	0.762173	1.70018
ENST00000369568	ENSG00000160219	protein_coding	protein_coding	0	0	0.00375942	0.064867	0.0559969	0	0.0372337	0	0	0	0	0	0	0.136143	0	0	0.0804698	0.197053	0.0158729	0.230642	0.0892871	0.195194	0.00811565	0.0258542	0.00712678	0.0325896	0.0108721	0.0354034	0.0717121	0.164906	4.818e-06	8.58867e-05	0.0660346	0.156773	0.0147015	0.0375183	0.0061696	0.0449425	0.0112371	0.0313664	0.10464	0.217501	7.94146e-06	0.00023252	0.0970642	0.209022	0.0792826	0.187205	0.0554624	0.443998	0.104782	0.217756	0.0176985	0.0507706	0.00459541	0.0502063	0.013754	0.0452198	0.0308915	0.0787709	0.00150845	0.0228716	0.0374735	0.0902106	0.224389	0.0174402	0	0	0	0.103869	0	0.0594469
ENST00000369569	ENSG00000134262	protein_coding	protein_coding	0.79246	0.050934	0.8966	0.170778	1.08995	0.256805	0.505325	1.29628	0	0.0224398	0	0	0	0	0.0269718	0.249369	0.517379	1.10836	1.22137	1.04848	0.175526	0.231414	0.319748	0.962669	0.959723	0.940007	0.111494	0.144184	0.398371	1.15559	1.32674	1.12075	0.117235	0.187378	0.278077	0.76579	0.771328	0.741175	0.0325279	0.0431099	0.386674	0.881646	1.24926	0.969929	0.172769	0.244259	0.201288	0.4514	0.530253	0.417731	0.146567	0.198029	0.364753	0.986746	0.995334	0.948758	0.284349	0.404397	0.673527	2.10563	2.06227	1.95826	0.545701	1.55898	2.12422	1.66845	2.29026	1.23299	2.03159	0.82403	1.392	3.12691
ENST00000369570	ENSG00000111850	protein_coding	retained_intron	1.01913	0.315736	1.63316	1.45367	0.502205	0.70732	0.670359	1.12122	0	0.0475434	0.260984	0.0190647	0	0.193605	0.115	0.0063919	0.410901	0.609866	1.19422	1.01314	0.439432	0.716602	0.0627913	0.106774	0.161235	0.139051	0.0439149	0.083156	0.12996	0.193304	1.08409	0.882747	0.123031	0.191978	0.0517809	0.0873974	0.147687	0.126466	0.0186528	0.0309697	0.2162	0.310402	1.17803	0.938024	0.145589	0.209022	0.172971	0.248071	1.22876	0.923651	0.147795	0.226817	0.114549	0.275243	0.329665	0.318368	0.0862906	0.353294	0.194749	0.319512	0.548595	0.491954	0.0668277	0.108789	0.448779	0.139522	0	0.137253	0.52998	0	0.172894	0.594469
ENST00000369571	ENSG00000134262	protein_coding	protein_coding	0	0.149762	0	0	0	0	0	3.58898e-06	0	0.142839	0	0.149813	0	0	0.174656	0.268056	0.189891	0.196519	0.0821316	0.401328	0.162936	0.184964	0.0258527	0.036312	0.0235833	0.0539903	0.0327385	0.102263	0.135121	0.164906	0.0538545	0.350722	0.118129	0.156773	0.0322382	0.0630429	0.0225723	0.0712138	0.0382169	0.306558	0.196793	0.217501	0.0732896	0.465349	0.173773	0.209022	0.179302	0.176727	0.034862	0.229264	0.151687	0.164466	0.0343327	0.0635517	0.0327723	0.0862911	0.0382077	0.264607	0.112783	0.113123	0.0538875	0.216693	0.0963814	0.113878	0	0.0174402	0	0.0171566	0	0	0.0246991	0
ENST00000369572	ENSG00000111850	protein_coding	protein_coding_CDS_not_defined	0.0215456	0.299462	0.643338	0.984541	0	0	0.552088	3.19068	0	0.193317	0.0282542	0.695932	0	0	0.00359977	0.357512	0.259819	0.204428	0.634996	0.890907	0.214681	0.191071	0.0740812	0.10666	0.171314	0.182326	0.157399	0.166587	0.199924	0.233934	0.539038	0.935671	0.193148	0.25254	0.108249	0.0987608	0.142578	0.146736	0.0778189	0.0874328	0.218304	0.217501	0.595005	1.09395	0.190501	0.209022	0.21146	0.178301	0.599185	0.793228	0.176106	0.165861	0.0549326	0.0459719	0.139706	0.148304	0.0344694	0.0367925	0.140163	0.155219	0.351296	0.467628	0.109466	0.136869	0	0	0	0.0686263	0	0	0	0
ENST00000369574	ENSG00000203872	protein_coding	retained_intron	0.264822	0.204594	0.502516	0.712593	0.153634	0.0936321	0.460595	0.24143	0.766516	0.197639	0	0.157308	0	0.700927	0.237674	0	0.249204	0.253353	1.11429	1.08015	0.225515	0.27683	0.0386376	0.0355015	0.113851	0.0856195	0.0284895	0.0350746	0.151171	0.164906	0.702265	0.706121	0.130388	0.156773	0.0819448	0.0642511	0.15887	0.129793	0.0299775	0.0303806	0.220059	0.217501	1.23134	1.07915	0.191845	0.209022	0.336313	0.270113	1.70895	1.53903	0.231194	0.215844	0.0459814	0.0409412	0.197133	0.15501	0.0326621	0.0352564	0.107322	0.0977297	0.375385	0.342098	0.087415	0.0902106	0	0.0232536	0	0.0686263	0	0	0	0
ENST00000369575	ENSG00000160219	protein_coding	protein_coding	0.469752	0.116929	0.0241026	0.237183	0.0845906	0.638118	0	0	0	0	0	0	0	0	0	0	0.0984628	0.266249	0.151988	0.501351	0.185373	0.36405	0.0131223	0.0555348	0.0435034	0.0721894	0.0219777	0.0680805	0.0625317	0.164906	6.03608e-05	0.000225648	0.0580245	0.156773	0.0183568	0.0708313	0.053779	0.0871655	0.0285604	0.0620624	0.0912696	0.217501	0.0001013	0.000660855	0.0852802	0.209022	0.20428	0.623431	0.569238	1.20189	0.531545	0.359311	0.0237177	0.11253	0.063098	0.123224	0.023133	0.0801737	0.025227	0.0767615	0.011474	0.042325	0.0323091	0.0902106	0.224389	0.0639475	0	0.0915017	0	0.657839	0.172894	0.0594469
ENST00000369576	ENSG00000164411	protein_coding	protein_coding	0.243112	1.09679	0.232773	0.289875	0	0.08027	0.00449001	0.193169	0	0.249393	0	0.128948	0	0	0.299761	0	0.232501	0.196519	0.0125505	0.0661155	0.195069	0.184964	0.0443871	0.0432333	0.0696277	0.0956365	0.0317322	0.0353871	0.162872	0.164906	0.235513	0.600813	0.139077	0.156773	0.0481785	0.0401783	0.06745	0.0969766	0.040054	0.0407465	0.237002	0.217501	0.303646	0.721753	0.204658	0.209022	0.221254	0.176727	0.00639451	0.046113	0.182994	0.164466	0.0494556	0.0512599	0.0783281	0.12156	0.0360282	0.0435933	0.118765	0.0977297	0.0295921	0.0763234	0.0957811	0.0902106	0	0	0	0	0	0	0	0
ENST00000369577	ENSG00000188994	protein_coding	protein_coding	2.97711	0.993684	2.70108	0.785649	2.81105	3.53924	1.33898	0.835338	0	0.065859	0.0366811	0.0103156	0	0.0612925	0.0346737	0	4.28334	41.7536	45.986	42.1803	3.40633	25.2912	1.45187	17.352	17.4623	17.2905	0.9789	8.54918	2.4031	25.5245	28.4947	25.8039	2.3678	21.2188	2.01161	21.5597	21.7147	21.5197	1.10384	8.93991	5.04908	47.3426	54.0923	48.2274	5.71979	43.4354	9.06804	85.2463	91.3764	85.7345	5.08797	36.0377	0.821065	9.47861	9.63034	9.45091	0.523259	4.80129	1.53404	16.5008	17.4044	16.5404	1.39797	11.1102	69.4674	33.3627	49.1788	39.3741	84.1169	154.234	18.0516	28.965
ENST00000369578	ENSG00000188994	protein_coding	protein_coding_CDS_not_defined	6.86217	1.37074	4.92214	0.751251	2.33954	3.75882	1.28753	1.71833	1.60322	0	0.261363	0.307313	2.78039	0	0	0	3.5743	5.38023	6.88083	5.41976	1.52776	2.33639	0.587716	1.07751	1.14551	1.07994	0.0999003	0.201391	2.22369	3.82888	5.05014	3.68657	0.290791	0.451803	0.642304	1.05007	1.11085	1.04511	0.225706	0.409245	1.96313	2.76373	5.36874	3.06188	1.53256	2.13971	3.50597	4.87413	6.45367	5.06791	1.08266	1.48701	0.793929	1.41299	1.50431	1.40755	0.202408	0.399061	1.50266	2.40537	2.88421	2.43214	1.2159	1.9668	8.84506	2.10445	7.75851	1.70422	3.73238	8.6757	2.6526	3.08584
ENST00000369580	ENSG00000188761	protein_coding	retained_intron	0.0743478	0	0.0541176	0.038346	0	0.0716167	0.258459	0	0.137431	0	0	0	0	0	0	0	0.2409	0.82703	0.704742	0.698157	0.130299	0.359992	0.0646715	0.257742	0.270112	0.254076	0.0662136	0.22143	0.117215	0.393569	0.504839	0.451133	0.0916635	0.251137	0.0909769	0.349451	0.342064	0.336574	0.048929	0.11797	0.283895	0.9404	0.793927	0.762682	0.11673	0.242779	0.271131	0.918087	0.854914	0.822344	0.126942	0.371426	0.197541	0.974042	1.04121	1.00753	0.473581	2.96287	0.214374	0.783537	0.739597	0.725345	0.20578	0.42977	1.72032	0.348805	0.805955	0.617637	2.29658	2.00814	1.26789	1.2682
ENST00000369581	ENSG00000081019	protein_coding	protein_coding_CDS_not_defined	2.8882	0	3.12493	0.811095	3.48384	0.510703	0	0.872019	0	0.00128678	0	0.147111	1.20875	0	0.165836	0	0.24334	0.196519	0.468159	1.08415	0.202971	0.184964	0.0367243	0.0268351	0.0549359	0.0794185	0.0273716	0.0240531	0.182585	0.188888	0.287889	0.911719	0.152187	0.175759	0.043414	0.0296418	0.0770929	0.104775	0.0315045	0.0257674	0.25371	0.228877	0.441602	1.25578	0.215566	0.214981	0.280784	0.211075	0.247087	0.645273	0.218369	0.205842	0.0426788	0.0336699	0.0803344	0.124199	0.0316181	0.0301052	0.125856	0.0977297	0.177503	0.34927	0.100872	0.0902106	0	0	0	0	0	0.0830955	0	0
ENST00000369582	ENSG00000135346	protein_coding	protein_coding	0	0	0	0	0	0	0	1.49689	0.959876	0.107047	1.15685	0.106656	0	1.09917	0.165763	39.8526	0.35221	0.310183	0.524453	0.510207	0.332672	0.414601	0.264861	0.192875	0.172959	0.184582	3.5823	0.0994633	0.412879	0.375281	0.291773	0.360014	0.6136	0.467141	0.226789	0.162908	0.151714	0.15568	2.71631	0.112949	0.427059	0.381832	0.171149	0.443424	1.32027	0.768773	0.672919	0.527129	0.624068	0.77247	5.59041	0.483616	0.252116	0.194449	0.202527	0.216199	3.29826	0.114012	3.90805	2.73337	2.89899	2.94813	583.888	0.232427	0.224389	0.139522	0.402978	0.177871	0.26499	0.415477	0.172894	3.01625
ENST00000369583	ENSG00000138166	protein_coding	protein_coding	0.234552	20.9999	2.01418	69.3888	3.32407	0.726195	38.8836	20.7092	0.224205	12.4466	1.82754	42.1863	0.729053	1.01791	4.21517	2.02311	0.701448	1.66785	1.73866	1.65029	0.567175	1.4072	9.14802	26.6513	26.694	26.6105	11.841	37.474	1.52837	4.06742	4.24482	4.07507	2.27144	6.5929	31.7624	82.5765	82.6736	82.5094	43.1718	124.315	1.0343	2.50288	2.66536	2.53955	1.09547	2.86601	0.744837	1.71699	1.79329	1.70621	0.671611	1.63842	3.70463	10.8191	10.8437	10.7908	4.38062	14.0874	2.08776	5.47309	5.5854	5.44062	2.63022	7.46458	2.24389	22.463	2.41787	60.3911	2.6499	2.07739	10.2007	4.39907
ENST00000369585	ENSG00000126890	protein_coding	protein_coding	1.94445	0	1.01921	0	0	0	0	0.771989	5.78112	0	1.75585	0	0	0	0	5.54396	10.1494	7.45415	7.90447	7.77728	9.33352	4.9372	0.0357443	0.0330051	0.0540173	0.0624309	0.0277875	0.0307611	1.67058	1.43846	1.7386	1.72876	0.343063	0.452024	0.0476299	0.0370614	0.0125109	0.0240193	0.0375683	0.0312506	0.240056	0.247722	0.00293393	0.0240195	0.208935	0.235995	0.22914	0.192828	0.0172063	0.000156436	0.198849	0.181488	0.128297	0.118373	0.0946843	0.12109	0.0313476	0.0366668	5.29138	4.17609	4.51861	4.43926	7.46503	5.29304	6.28291	0	1.61191	0	0	0	0.172894	3.20818
ENST00000369586	ENSG00000198738	processed_pseudogene	processed_pseudogene	0	0	0	0	0	0	0	0	0	0	0	0	0	0	0	0	0.321753	0.197266	0.00169785	0.0208228	0.256668	0.18566	0.727287	0.130167	0.0891778	0.123481	0.648214	0.131127	0.217507	0.165847	0.000573792	0.00741659	0.176715	0.157619	0.0693825	0.0261869	0.00632938	0.0122241	0.0484784	0.023439	0.31608	0.219836	0.000962389	0.014697	0.260379	0.211145	0.311978	0.177639	0.00178746	0.0207242	0.244841	0.165313	0.0676637	0.0323037	0.00396222	0.0144987	0.0475245	0.0293057	0.184871	0.0981287	0.00420811	0.0294352	0.140336	0.0905945	0	0	0	0	0	0	0	0
ENST00000369592	ENSG00000119953	protein_coding	protein_coding	11.7876	16.9372	8.59634	11.0871	9.86176	8.78302	8.82319	7.93688	0	2.40546	0	2.46526	1.62691	2.2715	2.15882	1.18806	0.533107	0.392789	1.68519	1.47612	0.239716	0.197309	0.396243	0.485089	0.661455	0.59646	0.210336	0.417534	0.453091	0.33249	1.46139	1.33998	0.183014	0.166813	0.620787	0.441772	0.603284	0.546189	0.876159	0.458197	1.11263	0.885288	2.6882	2.37824	0.803337	0.607306	1.50736	0.829925	2.19518	1.90182	0.828743	0.47472	0.613137	0.672051	0.864266	0.810479	1.4098	1.20467	0.744704	0.596303	1.2278	1.05285	0.122301	0.114712	0.673168	0.418566	0.604466	0.366007	1.05996	0.969447	0.345787	1.03041
ENST00000369598	ENSG00000116793	protein_coding	protein_coding	0.803315	0.664902	0	0.163072	0	0.409438	0.438737	0.100837	0	0	1.20715	0	0	0.672365	0	0	0.841364	3.31831	4.17224	3.73591	0.247872	0.415915	0.107486	0.840141	0.914361	0.853861	0.539248	5.42013	0.174887	0.588037	1.09026	0.905912	0.450799	3.22324	0.0911684	0.425974	0.465427	0.445318	0.41271	2.45072	0.103577	0.195769	0.460249	0.401507	0.167255	0.270092	0.266621	0.756854	1.15286	0.992644	0.316665	1.60563	0.129313	0.776254	0.862193	0.792415	1.00897	4.6073	0.566432	2.83572	3.11124	2.82193	0.216337	13.1067	3.35836	0.369733	0.72536	0.329406	0.0757115	0.955598	0.540293	1.71207
ENST00000369600	ENSG00000116793	protein_coding	protein_coding	1.22812	0.213637	0.11469	0	0	0.312353	0.1413	0	0	0	0	0	0	0	0	0	0.551892	2.0948	2.3601	2.70177	0.175585	0.324804	0.0652492	0.367407	0.397646	0.41374	0.0260886	0.0660538	0.202875	0.694108	0.587124	0.912602	0.1243	0.218122	0.0553894	0.22502	0.245023	0.257962	0.0286338	0.0511586	0.130622	0.282852	0.205029	0.420527	0.142213	0.252996	0.196381	0.547447	0.569579	0.8105	0.147316	0.313002	0.120229	0.592571	0.58391	0.622729	0.0282701	0.0605265	0.274484	1.27173	1.34233	1.47256	0.0808221	0.188032	2.63284	0.295321	1.26266	0.277936	0.384867	0.851728	0.648352	1.2365
ENST00000369603	ENSG00000119953	protein_coding	protein_coding	10.1384	10.0996	6.49834	11.06	8.25782	7.9256	6.79408	8.91402	0	0.0413002	0	0.0170834	0	0	0	0.0611948	5.96754	22.7225	24.6259	23.5498	4.81829	20.7004	6.08595	27.5371	27.6071	27.4789	6.34602	32.9523	4.45589	18.0901	19.7556	18.8027	4.48289	20.3425	8.78347	35.7074	35.8507	35.7135	8.40826	39.255	7.14788	27.291	29.9103	28.4111	8.00478	34.3797	5.93861	20.7012	22.1691	21.2782	5.02217	18.2903	4.24314	18.5233	18.5826	18.4657	4.19912	21.436	5.48884	22.7666	23.4383	22.8741	5.869	27.4142	33.7332	35.658	25.7234	45.5587	35.1554	30.0182	24.9543	28.376
ENST00000369604	ENSG00000116793	protein_coding	protein_coding	2.25229	1.04171	1.53525	0.673886	0.776454	0.0388115	0.598408	1.1718	0	0	0	0	0	0	0	0	2.59801	6.40834	7.45789	6.56201	0.195125	0.208479	0.627739	1.68454	1.70387	1.67941	0.0273478	0.0286207	0.7488	2.21137	2.63362	2.19874	0.157676	0.177994	0.230204	0.689868	0.720827	0.696508	0.0251981	0.0274613	0.170064	0.413443	0.886232	0.548578	0.138942	0.224848	0.491784	1.21098	1.76511	1.37153	0.199862	0.190679	0.460197	1.37393	1.40554	1.37258	0.0263066	0.0336137	1.23065	2.81466	3.04815	2.86287	0.096049	0.103508	13.6802	3.41596	5.29244	1.45602	0.914847	2.72138	2.97521	5.95262
ENST00000369605	ENSG00000203875	lncRNA	lncRNA	23.4337	9.35501	14.1445	30.8729	5.41017	12.8629	6.51862	15.9624	0	0.111148	0	0.0208117	0.00257797	0.000539908	0.0160351	0	0.272114	0.382163	3.53839	0.624068	0.202197	0.278805	0.186255	0.915237	1.79568	0.574501	0.0436802	0.0477181	0.172826	0.254906	3.31461	0.621488	0.141407	0.229796	0.0481891	0.0775089	0.907685	0.20257	0.0338883	0.0452646	0.248889	0.321173	9.27243	0.607935	0.204479	0.300214	0.255026	0.283831	3.52308	0.632697	0.191777	0.261235	0.0323675	0.0382291	0.242761	0.0686173	0.0350366	0.0558624	0.0968915	0.117226	0.881302	0.255859	0.115272	0.155588	0	0	0	0	0	0	0.00434353	0.00528417
ENST00000369611	ENSG00000081026	protein_coding	protein_coding	0.0965428	0	0.53638	0	0.875784	1.00062	0.072537	0	0	0.0396004	0	0.0409507	0	0.560928	0.0237991	0	0.0895345	0.207587	0.0405915	0.299251	0.104485	0.207027	0.0586151	0.250926	0.229037	0.285245	0.0273963	0.129674	0.113046	0.308954	0.130064	0.674924	0.0887513	0.174183	0.0380599	0.116111	0.095836	0.144002	0.0116467	0.0254453	0.09731	0.220541	0.169475	0.822881	0.111106	0.219274	0.0824638	0.156912	0.166931	0.634247	0.102533	0.17726	0.0751901	0.26749	0.242453	0.316238	0.0127879	0.0314458	0.0586361	0.164959	0.170742	0.339624	0.0436358	0.0950728	0.224389	0.389498	0.638048	0.25163	0.26499	0.103869	0.62674	0.31705
ENST00000369612	ENSG00000119950	protein_coding	protein_coding	0	0	0	0	0	0	0	0	0.445423	0.253539	0.000514995	0.213014	0.584835	0.853078	0.268623	0.79305	0.249587	0.39564	0.394602	0.0464404	0.195561	0.330614	0.0255778	0.0476037	0.0789564	0.0196821	0.0269181	0.0726249	0.146436	0.181242	0.0673099	0.0101792	0.126329	0.172031	0.0346875	0.0846217	0.0726693	0.0157761	0.0254074	0.0420035	0.199486	0.239859	0.160672	0.0158475	0.20787	0.275784	0.249021	0.755017	0.323458	0.0377259	0.188261	0.281085	0.0478905	0.316901	0.0529154	0.00823772	0.0318984	0.0574179	0.133284	0.405742	0.194406	0.0265612	0.0999793	0.14228	0	0.00290671	0	0	0.0165619	0	0	0
ENST00000369615	ENSG00000081026	protein_coding	protein_coding	0.619682	2.64297	2.62712	0.508397	2.52318	5.69978	2.20814	1.82121	0	0.196931	0.139115	0.316783	0.832452	0.697367	0.56546	0	0.139868	0.792794	0.972215	0.724993	0.175898	1.42416	0.454639	3.27772	3.31518	3.2653	1.3722	11.7473	0.373522	2.47824	2.8026	2.42665	0.578358	0.410479	0.405322	2.67522	2.70403	2.66042	1.28422	10.043	0.855395	5.19365	5.90484	5.25192	1.93676	0.49658	1.47669	8.65401	9.27758	8.63315	4.54832	32.4018	0.611725	4.47227	4.51571	4.45273	1.70468	14.8148	0.396213	2.60032	2.78715	2.59798	0.436445	0.289455	0.897558	3.69152	3.45889	2.7908	6.09477	7.16698	4.99782	3.52719
ENST00000369617	ENSG00000081026	protein_coding	protein_coding	0	0.157668	0.184656	0.0942173	0	0.187769	0	0.103692	0	0	0	0	0	0	0	0	0.0828118	0.205333	0.152787	0.285786	0.0986379	0.206207	0.0419794	0.198562	0.240818	0.236543	0.0211242	0.100427	0.127281	0.397185	0.456932	0.717236	0.0830698	0.173541	0.013505	0.0398273	0.0759767	0.0750666	0.0106817	0.0253053	0.0898173	0.217996	0.502058	0.783493	0.105441	0.218923	0.0743933	0.154431	0.52867	0.595248	0.0947183	0.176189	0.0449646	0.174508	0.223374	0.229234	0.0118922	0.0313628	0.046524	0.136564	0.245564	0.309886	0.0410536	0.0949058	0.224389	0.319738	0.906699	0.0686263	0.26499	0.103869	0.410623	0.237788
ENST00000369620	ENSG00000160211	protein_coding	protein_coding	0.541848	0.701336	0.615954	1.83986	0.535962	0.648822	0.646671	0.711828	0	0.657398	1.04451	1.52735	0	0.313665	0.316828	1.08022	0.144982	0.19707	0.154168	0.556735	0.127322	0.185484	0.017325	0.0288541	0.0830221	0.0830989	0.0135482	0.0256206	0.0794392	0.134041	0.21159	0.552587	0.0981149	0.167396	0.0189882	0.0274177	0.0863709	0.0940947	0.0148478	0.024441	0.152329	0.217721	0.249155	0.902057	0.137702	0.209201	0.0997615	0.138226	0.125032	0.348642	0.118237	0.173145	0.0206257	0.0342996	0.0924981	0.108679	0.0162287	0.0308993	0.051415	0.0791745	0.205505	0.271767	0.0577307	0.092506	0	0	0.0335815	0	0	0.029677	0	0.0346774
ENST00000369622	ENSG00000135316	protein_coding	protein_coding	0	0	4.55091e-08	7.2974e-07	7.11246e-10	5.97191e-06	0	0	0.993754	0.262934	0.989192	0.48875	0.701844	1.69959	0.700937	0.774011	1.39029	2.02543	2.6742	2.82337	0.387882	0.703701	0.81719	1.33424	1.38372	1.37992	0.0519356	0.172515	1.08234	1.67392	2.36464	2.58551	0.165977	0.187678	1.94475	2.64404	2.69734	2.69838	0.0498633	0.260768	1.85843	2.56041	3.52891	3.57835	0.381553	2.83221	4.12484	5.1106	5.73014	5.79912	0.248309	0.392472	1.7999	2.57077	2.63125	2.63383	0.0518219	0.749139	2.30937	3.39575	3.58543	3.61891	0.16368	0.34904	3.31341	2.22709	3.18844	4.13436	4.09466	8.23152	4.26004	5.63041
ENST00000369626	ENSG00000155380	protein_coding	protein_coding	40.9993	59.8507	106.31	50.7399	109.057	41.5831	58.8015	27.0047	0.147977	0	0	0	0	0.403097	0	0	2.66607	9.27707	10.8615	9.06111	8.14025	0.439238	3.35447	13.7296	13.8217	13.7057	0.212903	1.00548	7.78918	29.9812	31.9835	29.6244	0.332165	0.371684	4.18726	15.7585	15.8674	15.7467	1.96033	14.1382	6.25425	21.8369	24.7676	21.7318	15.7	0.490011	4.21591	14.2312	15.8719	13.8806	12.3741	49.4709	4.1094	16.7552	16.8973	16.7238	0.0786798	0.105863	2.45332	9.1498	9.66927	9.07839	7.41233	32.8412	8.9275	15.2256	30.6898	17.1798	24.499	12.0142	19.3597	9.48603
ENST00000369627	ENSG00000135317	protein_coding	protein_coding	7.7555	14.6911	16.045	18.6754	10.9493	10.0553	15.9625	6.7218	0	2.42957	1.65023	2.196	0	0	0	2.07083	0.130962	0.449518	1.47684	0.765206	0.152389	0.465881	0.342978	3.06036	3.09765	3.1654	0.0225658	16.9379	0.588537	3.81368	4.40855	3.9535	0.219204	18.2631	0.365295	2.73461	2.75556	2.87146	0.0268819	17.083	0.286387	1.44455	2.54184	1.71752	0.170258	0.604605	0.36013	1.75486	2.05073	1.63133	0.120771	0.352136	0.187369	1.94325	1.98295	2.55329	0.0263757	8.7309	0.182472	1.35055	1.78857	1.66662	0.0962201	0.306665	0.319805	1.58033	2.48021	1.39348	1.30615	1.73655	0.818619	0.667932
ENST00000369630	ENSG00000184599	protein_coding	protein_coding	0	0.0326441	0.199486	0	0.928868	0.055481	0	0.0545351	0	0.222158	0.353105	0	4.22589	0	0.0667564	0	0.169032	0.196519	0.00283609	0.00152786	0.146604	0.184964	0.0401088	0.0557993	0.0435501	0.0492515	0.11051	0.191412	0.185146	0.264758	0.0277088	0.0726028	0.164393	0.255431	0.022903	0.0260774	0.00641581	0.00143923	0.0177038	0.0233394	0.394699	0.525619	0.371511	1.03833	0.3936	0.622397	0.159023	0.176727	0.00367186	0.00193751	0.135979	0.164466	0.0433582	0.061296	0.0160825	0.0234236	0.0358475	0.0589038	0.0807793	0.0977297	0.0224471	0.0321879	0.0673124	0.0902106	0	0.0348805	0	0	0.26499	0	0	0
ENST00000369632	ENSG00000155366	protein_coding	protein_coding	0	0.907458	0.13484	1.16052	0.477512	0	1.00041	0.712554	0	0.0692585	0	0.0138503	0.00938721	0	0.10118	0	0.286993	0.310221	0.0273824	0.0044371	0.162181	0.187949	0.0244855	0.0302474	0.03239	0.00784398	0.0187474	0.0269367	0.132719	0.164906	0.0194705	0.00278836	0.116261	0.156773	0.0809511	0.0989837	0.0633464	0.0354064	0.064406	0.0938416	0.209818	0.243205	0.0247431	0.00288497	0.171834	0.219975	0.145292	0.144639	0.0106038	0.00187581	0.14898	0.164466	0.0762327	0.107949	0.0685399	0.0333018	0.0221314	0.0359344	0.0953494	0.127372	0.0297886	0.0065455	0.0762341	0.124341	0.493657	0	0	0.0942955	0.238491	0.0461641	0.174345	0.100399
ENST00000369633	ENSG00000155366	protein_coding	protein_coding	2.26656	2.10681	0.356031	6.26137	3.23011	0.146981	2.90575	2.93269	0	122.885	0	107.052	0	0	148.69	0	3.81001	4.95415	3.65911	4.66339	0.253259	21.8969	9.74072	14.9515	14.8631	14.9206	1.61472	8.88816	2.80138	4.08314	2.97108	3.93518	0.173861	23.9287	9.52781	13.4753	13.3631	13.4382	1.44413	7.21524	6.45768	8.72546	6.83256	8.47837	3.79172	36.7112	2.28517	2.8998	1.70535	2.59217	0.249384	9.90023	6.8321	10.4272	10.3056	10.3927	1.53273	8.14018	3.83529	5.39191	4.89228	5.26421	0.494606	1.51015	5.9538	15.0091	4.43045	13.6201	8.36387	3.47385	10.7109	5.46847
ENST00000369635	ENSG00000135317	protein_coding	nonsense_mediated_decay	1.44498	1.12191	0.766211	1.43714	1.94745	1.17458	1.53627	2.39973	0	0.258371	0.259366	0	0	0	0	0.00302234	0.100634	0.177165	0.226738	0.121458	0.128106	0.222915	0.0132184	0.028447	0.0517934	0.0270981	0.0158987	0.0303527	0.0665526	0.129188	0.132728	0.0727478	0.0914928	0.178491	0.0296749	0.0682341	0.0856844	0.055376	0.0175002	0.0318755	0.142146	0.235887	0.156492	0.0894728	0.128224	0.224122	0.0886019	0.150542	0.170016	0.0925439	0.117437	0.200866	0.0137723	0.0308649	0.0482228	0.0232635	0.0183151	0.042352	0.0509728	0.0925263	0.134619	0.0726557	0.0762564	0.118236	0.0859259	0.025413	0.0141334	0.104067	0	0.0371765	0.0156536	0.0398423
ENST00000369636	ENSG00000155366	protein_coding	protein_coding	0.125779	63.4218	1.36148e-08	38.5153	0.783498	0	56.7456	2.64715	0	0.00117763	2.31293	0.00112411	0.658628	0.00320785	0.00119771	0.011409	0.231148	0.217049	0.298558	0.0421885	0.1944	0.20633	0.0391651	0.0378646	0.124204	0.0446562	0.0300343	0.0345488	0.319702	0.3589	0.3438	0.0583024	0.156728	0.249167	0.0422167	0.039169	0.178608	0.0374055	0.0401219	0.0359233	0.245645	0.271563	0.533564	0.0546449	0.21088	0.261292	0.203715	0.183254	0.176756	0.0300607	0.17036	0.171232	0.0432551	0.0472261	0.235218	0.0518759	0.0397481	0.0446804	0.113984	0.114271	0.247465	0.0456322	0.118753	0.120028	0	0.0310049	0.402978	0	0	0	0	0
ENST00000369637	ENSG00000155366	protein_coding	protein_coding	9.13759	23.4937	3.21724	20.1181	12.3337	0.936276	34.9914	2.74495e-08	0	0.000882002	0.54444	0.000746243	0.103037	0.0340726	0.000963758	0.221574	0.205253	0.177816	0.176773	0.154663	0.226801	0.219878	0.10577	0.106071	0.154464	0.126366	0.0283781	0.0357012	0.168897	0.255776	0.179884	0.164862	0.140266	0.243379	0.0754052	0.0702794	0.117183	0.089821	0.0308973	0.0351645	0.650402	0.656608	0.389499	0.301155	0.556394	0.662835	0.193091	0.154989	0.0977001	0.100519	0.208041	0.181238	0.0474833	0.0504784	0.180728	0.11727	0.0327268	0.0453344	0.145479	0.119323	0.151569	0.126902	0.123492	0.113905	0.0448779	0.144177	0	0.0857386	0	0.0461641	0	0.092473
ENST00000369638	ENSG00000155366	protein_coding	protein_coding	1.97088	4.80448	1.22371	8.07067	2.57623	0	5.32267	2.1759	0	0.00200861	0.197277	0.00272171	0.24125	0.241836	0.00482854	0.308905	0.175352	0.179607	0.219677	0.116768	0.194015	0.229194	0.0959442	0.108816	0.165262	0.112787	0.175192	0.21548	0.176051	0.259868	0.234148	0.125967	0.142899	0.243824	0.0276521	0.0269649	0.082409	0.0455819	0.0325171	0.0379794	0.257957	0.284794	0.380669	0.158607	0.219461	0.274157	0.330254	0.310331	0.158663	0.111623	0.182759	0.186786	0.112571	0.130421	0.191621	0.140572	0.033633	0.0481989	0.119777	0.119722	0.182588	0.107788	0.104484	0.117122	0.0448779	0.0775121	0	0.00857828	0	0.461641	0.172894	0.092473
ENST00000369641	ENSG00000071889	protein_coding	protein_coding	2.84179	2.76307	1.831	1.71139	3.37927	0.895191	1.03843	0.993769	0.00122595	0.327664	0	0.239471	0.440725	0.000742125	0.125129	0	0.150902	0.187221	0.217105	0.0578971	0.143951	0.186489	0.0146835	0.0214483	0.0553174	0.0202886	0.018277	0.0274016	0.119031	0.168712	0.140198	0.0304213	0.105432	0.162022	0.0344712	0.0507718	0.0799451	0.0413593	0.0187338	0.0282341	0.173582	0.230428	0.146062	0.0350605	0.154881	0.222389	0.160096	0.190721	0.121574	0.0310844	0.136347	0.179015	0.0392709	0.0660271	0.0891042	0.0441926	0.0214167	0.0362139	0.0860306	0.105704	0.103378	0.0310602	0.0730213	0.0981072	0.149593	0.00775121	0	0.0762514	0	0	0.103736	0
ENST00000369642	ENSG00000155366	protein_coding	protein_coding	8.85422	21.8922	4.07442	21.8862	4.64589	0.731986	26.7134	1.09764	0	0	0	0	0	0	0	0	8.70096	12.2016	12.0012	11.9793	0.242208	0.42274	76.5186	130.596	130.673	130.535	0.479317	4.09031	6.19531	9.93735	9.90876	10.0107	0.167422	0.323214	49.7617	77.53	77.498	77.4757	0.89748	7.75818	8.27491	12.2466	12.8408	12.5752	0.247171	0.40885	4.4162	6.08556	5.82244	5.9677	0.237046	0.418533	113.441	192.173	192.203	192.015	0.719746	6.70775	6.64971	10.328	10.3527	10.3377	0.243289	0.496951	14.1814	134.937	10.2435	80.6434	13.8236	7.07465	203.606	10.3747
ENST00000369643	ENSG00000071889	protein_coding	protein_coding	0	0	0.5021	0.679752	0.434368	0.595365	1.56104e-09	0	11.3978	0	9.2438	0	14.8276	3.23253	0	2.79634	0.845908	1.077	1.11451	1.55857	14.1945	0.468456	0.857928	1.27425	1.26013	1.28016	19.49	15.7479	0.489888	0.713759	0.645863	1.10276	11.3188	0.36866	0.916497	1.17139	1.15012	1.19408	20.2754	8.79656	1.3994	1.73499	1.02963	2.25731	25.1572	0.474605	0.562183	0.677035	0.608731	0.947779	6.10207	0.448284	0.576143	0.826949	0.833547	0.862613	9.9224	6.25359	0.380151	0.490816	0.482907	0.621063	4.94852	0.243242	1.2865	1.30038	0.961869	1.09783	1.69089	0.726096	0.773492	0.520868
ENST00000369644	ENSG00000155363	protein_coding	protein_coding	2.24094	1.50351	0.575764	0.000110819	2.01802	0.0854808	0.504524	1.29026	0	0	0	0	0	0	0	0	0.208424	0.888706	0.777819	0.323534	0.107041	0.404694	0.128167	0.822451	0.766849	0.755485	0.0161874	0.103796	0.145274	0.639683	0.606054	0.153563	0.11698	4.56234	0.211286	1.30649	1.22682	1.2161	0.0170604	0.0706699	0.208574	0.916136	0.728453	0.208566	0.237877	6.01085	0.0969022	0.292176	0.121543	0.0538328	0.0842792	0.200389	0.171244	1.14182	1.06206	1.02721	0.0185102	0.098194	0.0714239	0.297013	0.260855	0.127695	0.041249	0.162875	1.58319	1.25492	0.702627	1.85562	1.14829	0.519347	1.58807	0.521594
ENST00000369645	ENSG00000155363	protein_coding	protein_coding	14.8998	8.13986	7.68596	19.2398	19.7084	2.32376	19.5415	6.44385	0.00147876	0	0.00522324	0	0	0.00372984	0	0.00358949	0.742193	3.03186	2.5714	1.8004	0.125859	0.44594	0.530045	2.85627	2.82477	2.78206	0.0146984	0.0758634	0.33079	1.35941	1.51776	0.528899	0.114506	0.304537	0.729894	3.87622	3.82174	3.78396	0.0477936	5.32017	0.428848	1.809	1.89237	0.657529	0.171532	0.437095	0.282939	0.893739	0.543989	0.254505	0.104543	0.232761	0.950532	5.49303	5.4173	5.36169	0.020569	0.0998089	0.138662	0.519257	0.570121	0.304331	0.0479477	0.171712	5.00887	4.09071	1.81082	4.67616	2.56157	1.8004	7.26717	0.913944
ENST00000369646	ENSG00000135318	protein_coding	protein_coding	0.39499	3.51572	0	4.42711	0	0	6.32317	0	0.570181	14.1789	0.464765	16.7695	0.618024	0.517735	7.39192	0	0.379775	0.383209	0.478735	0.363737	0.179859	0.202472	13.8825	14.5622	14.5907	14.5756	9.31472	10.8925	0.48812	0.546681	0.611975	0.495999	0.471591	0.606686	12.6579	12.1572	12.1974	12.184	8.24004	8.84526	0.423619	0.466796	0.375352	0.290189	0.377615	0.460232	0.517858	0.497642	0.41178	0.35947	0.19832	0.21791	7.14971	7.54463	7.56672	7.54939	4.86043	5.77366	0.0930479	0.0977297	0.135993	0.0927548	0.0767238	0.0902106	0.598372	17.0277	0.402978	14.1337	0	0.830955	8.90403	0
ENST00000369649	ENSG00000126903	protein_coding	protein_coding	1.28585	7.03093	0.947912	1.3466	0	0.287078	2.24654	0.376928	1.01684	14.9758	3.04475	15.3948	2.72126	1.29916	6.72581	1.59985	1.48996	2.54305	3.50499	2.28163	3.85551	8.07541	4.63762	8.94727	9.03157	8.93635	15.8007	33.5971	1.08566	1.9624	3.00803	1.84365	3.76608	8.40567	4.70546	8.02326	8.09659	8.00668	16.9686	33.6002	1.57302	2.65511	4.1337	2.5225	5.43868	11.2718	0.769873	1.27499	1.89564	1.18966	0.485975	1.40083	2.36911	4.54576	4.65668	4.52242	8.26241	18.9329	1.34389	2.3191	2.79324	2.24251	4.44748	8.5503	2.69267	9.65142	2.29697	8.00182	3.04739	1.97352	4.78916	2.29465
ENST00000369651	ENSG00000135318	protein_coding	protein_coding	0.0395764	2.0645	0.0235852	1.73164	0	0	1.99923	0	0	19.6857	0	41.2871	0	0	8.74355	0	0.360412	1.23617	1.08796	1.40041	0.26321	2.12759	7.34446	33.6845	33.7136	33.6279	0.313483	1.78776	0.426255	1.69672	1.42528	1.60433	0.192339	0.362483	15.6923	64.257	64.3574	64.213	0.693264	3.39543	0.279476	0.940495	0.767185	0.946837	0.157183	0.421012	0.172044	0.520522	0.588961	0.668875	0.20347	0.50033	3.81842	17.3828	17.387	17.3538	0.463567	2.68289	0.173843	0.667245	0.526634	0.613921	0.0810408	0.244936	1.04715	43.1929	2.82084	83.5921	2.11992	0.830955	23.3993	1.30783
ENST00000369653	ENSG00000102178	protein_coding	protein_coding	0	0	0	0	0	0	0	0	0.781092	0.610671	0.636682	0.724902	3.37552	0	0.712338	0.370956	0.223165	0.276553	0.010578	0.0940806	0.187744	0.248674	0.0374212	0.0335965	0.0306913	0.0385848	0.0231414	0.0253286	0.151823	0.164906	0.0116542	0.0769762	0.130878	0.156773	0.0407485	0.0345891	0.0215354	0.0315869	0.0250908	0.0260055	0.229548	0.313431	0.0550522	0.255289	0.197447	0.265881	0.244044	0.200421	0.0304338	0.131097	0.170522	0.164466	0.0869748	0.0869422	0.0545474	0.082282	0.026574	0.0334015	0.130416	0.112479	0.0375794	0.0924231	0.0878727	0.0902106	0	0.0348805	0	0.0343131	0	0.207739	0.12967	0.118894
ENST00000369655	ENSG00000203876	lncRNA	lncRNA	0	0.124308	0.212501	0.0534865	0.272218	0.131145	0.0606368	0.002575	0	0.0620764	0	0	0	0	0.0746135	0	0.177282	0.196519	0.226162	0.191472	0.15311	0.184964	0.0526929	0.042928	0.100497	0.0446547	0.0359006	0.0400098	0.126719	0.164906	0.216148	0.159965	0.111558	0.156773	0.0408721	0.0265123	0.0560347	0.0237325	0.025128	0.0235101	0.184604	0.217501	0.23158	0.190913	0.16409	0.209022	0.167024	0.176727	0.336114	0.213097	0.14222	0.164466	0.0350342	0.0430107	0.133146	0.0598733	0.027576	0.0394583	0.103855	0.0983386	0.182198	0.111835	0.0864189	0.0907408	0	0	0	0	0	0	0	0
ENST00000369657	ENSG00000203876	lncRNA	lncRNA	0.0397131	0	0	0	0	0.0178649	0	0	0	0	0	0	0	0	0	0	0.140612	0.196519	0.106701	0.191472	0.123736	0.184964	0.0163649	0.0268351	0.0308255	0.0337578	0.0128202	0.0240531	0.101819	0.164906	0.074814	0.159965	0.091481	0.156773	0.0179017	0.0260774	0.0210422	0.0234939	0.0140013	0.0233394	0.14844	0.217501	0.0869104	0.190913	0.134518	0.209022	0.131641	0.176727	0.141603	0.213097	0.114194	0.164466	0.0195276	0.0320459	0.0453592	0.0500917	0.0154029	0.0290955	0.0653648	0.0977297	0.0858242	0.111338	0.0552002	0.0902106	0	0	0	0	0	0	0	0
ENST00000369658	ENSG00000108039	protein_coding	retained_intron	2.67622	3.73459	0	1.9109	4.60004	0	3.29571	6.10093	6.30497	1.61654	2.0553	0.919238	0.683263	1.71716	1.69988	3.89218	0.247106	0.294831	0.37622	0.208978	0.197871	0.254336	0.0330442	0.0346654	0.115794	0.0355068	0.0241697	0.0302807	0.164534	0.208298	0.101854	0.0682904	0.139597	0.195053	0.035958	0.0309656	0.104648	0.0322485	0.0263339	0.0274259	0.230355	0.225881	0.184867	0.119325	0.205404	0.217951	0.204355	0.178178	0.155078	0.088409	0.172725	0.166041	0.0374034	0.0387223	0.0911954	0.0392264	0.0273311	0.0341359	0.103507	0.115887	0.371249	0.14046	0.0973025	0.145574	0	0	0	0	0	0	0	0.0475576
ENST00000369660	ENSG00000102178	protein_coding	protein_coding	47.8761	33.8486	48.4081	56.2358	115.253	30.9492	24.3872	24.2157	5.96644	4.37552	7.9759	7.14043	23.9075	4.98423	4.69533	4.1937	13.5814	31.1861	30.6317	30.307	14.3403	35.8112	10.149	27.8632	27.8828	27.7943	11.6262	34.588	19.12	48.3493	48.1321	47.3375	22.2404	61.2431	13.1526	32.2079	32.2101	32.1348	14.8661	40.2427	32.3077	75.1026	76.6813	74.7416	42.2004	107.588	11.0436	24.5613	24.6131	24.0582	11.1409	26.9399	9.82389	27.0504	27.0701	26.9599	12.1034	36.5904	8.34214	20.6371	20.6542	20.3855	9.23614	24.7049	31.8633	27.5904	47.5513	31.4308	58.2978	26.1751	23.3839	19.9742
ENST00000369663	ENSG00000112837	protein_coding	protein_coding	9.79186	0.0221652	1.22221	0	0.00539345	0.115805	0.00335862	10.4473	0	0	0	0	0	0	0	0.102547	1.04163	6.25501	7.53132	6.33258	1.19148	7.85915	0.012593	0.0799972	0.073899	0.0634931	0.0119078	0.0726358	0.280336	1.73916	1.0308	1.27304	0.330996	2.22688	0.0106058	0.0570013	0.0524971	0.0336787	0.00615764	0.0233394	0.0759305	0.217501	0.000665653	0.000925681	0.0715588	0.209022	0.0793105	0.340194	0.0793791	0.107167	0.0582444	0.164466	0.00858788	0.0320459	0.00449746	0.000364622	0.00698641	0.0290955	1.70653	11.2762	11.5567	11.1333	2.15275	16.0073	8.07803	0.139522	2.41787	0.137253	0	0.830955	0	13.0783
ENST00000369664	ENSG00000007341	protein_coding	protein_coding	1.50162	0.645007	0.733581	1.31836	1.25968	1.10789	1.08102	1.2051	0.644265	0.209805	0	0.425205	1.76466	0	0.2076	0.611948	0.788447	0.796312	0.550961	0.658584	0.818551	1.01376	0.324573	1.1254	0.987317	1.0527	0.295761	0.894067	0.346129	0.407346	0.182394	0.301437	0.309594	0.401002	0.150121	0.42181	0.350472	0.394457	0.234646	0.937639	0.931943	1.83317	0.827514	1.26004	0.603884	2.85554	0.304861	0.270526	0.196106	0.263957	0.159474	0.164466	0.0939735	0.554047	0.386832	0.484387	0.0791121	0.541735	0.150282	0.871228	0.527012	0.591613	0.123245	0.824233	0.448779	0	0	0.0666985	1.05996	0.415477	0	0
ENST00000369666	ENSG00000007341	protein_coding	protein_coding	0.862364	0.102318	0.118273	0	0	0	0.762386	0	0	0	0	0.0629196	0	0	0	0	0.301226	0.473509	0.536266	0.45673	0.19381	0.284284	0.138025	0.226132	0.224559	0.221648	0.040658	0.10595	0.135102	0.229112	0.234689	0.214474	0.0959226	0.157503	0.104883	0.15852	0.150096	0.150394	0.110518	0.171121	0.372702	0.536121	0.714735	0.640789	0.214847	0.239304	0.197954	0.29913	0.241157	0.251091	0.116238	0.164466	0.0990319	0.158432	0.169509	0.156446	0.0754091	0.128376	0.277804	0.432469	0.421959	0.396469	0.166448	0.155796	0.801391	0.366245	0.402978	0.241145	1.12621	0.55397	0.265344	0.713363
ENST00000369669	ENSG00000007341	protein_coding	protein_coding	0.926798	0.519543	0.728577	0.523804	0.915468	0.696571	0.296013	0.574648	0.0216662	0.0446899	0.000519427	0.0490862	0.000690711	0	0.0114895	0.0136188	0.166164	0.267884	0.220045	0.167268	0.239582	0.511517	0.0323567	0.0496168	0.0720016	0.0506095	0.0193396	0.0295072	0.108384	0.165654	0.091004	0.0523086	0.0976156	0.157493	0.152654	0.309138	0.308763	0.300505	0.770469	0.850447	0.197738	0.231249	0.246549	0.128443	0.222758	0.229261	0.135482	0.185786	0.0965204	0.0766676	0.118378	0.164466	0.0575326	0.0860131	0.0949326	0.0721323	0.0283481	0.035998	0.128187	0.119938	0.135681	0.0827402	0.134471	0.116445	0.128223	0.0819162	0	0.0495634	0	0.207739	0.164053	0
ENST00000369679	ENSG00000065615	protein_coding	protein_coding	13.0667	4.50631	4.30659	6.4876	7.85839	15.676	2.97289	9.82316	1.44624	0.463552	0.589428	0.383486	0.783796	2.62643	0.557172	4.46451	1.78132	0.961179	0.636591	0.739228	0.264457	0.19462	0.543736	0.326754	0.306222	0.309839	0.135641	0.0775418	0.541859	0.34666	0.192464	0.200039	0.190066	0.165661	0.898409	0.446295	0.40038	0.420086	0.463636	0.142627	1.02799	0.579024	0.288064	0.323835	1.00888	0.511545	1.90175	0.756437	0.661658	0.760002	0.337756	0.176733	0.454905	0.21334	0.190838	0.198329	0.440168	0.171238	1.48935	0.652055	0.572898	0.5962	0.772627	0.250404	1.87771	0.535271	0.604466	0.65195	0.52998	1.40703	0.215346	0.994912
ENST00000369681	ENSG00000065615	protein_coding	protein_coding	10.628	2.17057	2.9511	2.45748	7.91117	10.176	1.62665	9.44347	0.30166	0.0386755	0	0.0399942	0.0653944	0.712174	0.0092973	0.20057	4.62556	40.2278	42.0897	40.3998	5.16783	51.9684	1.09367	11.5687	11.5456	11.509	1.42898	17.1366	1.30073	12.1902	12.7197	12.2479	1.60649	17.536	1.25729	11.986	12.0166	11.9708	1.45769	16.1293	2.30949	19.7807	20.9304	20.0654	2.1632	22.328	6.03357	50.585	52.3294	50.5539	6.43001	61.9194	0.797061	8.35736	8.32362	8.29601	1.05226	13.0353	3.65535	34.894	35.4038	34.7151	4.377	47.49	58.308	16.3146	18.2321	17.6092	37.0493	76.7799	11.4668	48.7118
ENST00000369682	ENSG00000130827	protein_coding	protein_coding	26.1125	10.1621	17.4615	8.60105	24.1706	10.9647	3.87487	5.25418	0.0510204	0.0915776	0.124763	0.0676429	0.608315	0.324292	0.0471741	0.0242306	2.15641	23.0835	22.4808	22.0647	2.69868	31.8107	0.852828	11.8059	11.7956	11.7198	1.22248	17.271	0.700195	8.10973	6.91649	7.19818	1.05487	13.3774	0.813039	9.70042	9.6694	9.63646	1.31154	16.8556	2.26022	24.1489	23.6701	23.2902	3.11855	37.2612	1.34529	13.9887	12.8255	13.1374	2.1408	24.24	0.4043	5.53831	5.44562	5.44941	0.631279	9.03752	0.461539	5.47647	5.03261	5.18967	0.842895	10.5506	31.8633	18.0681	10.4774	12.49	36.3036	14.5417	7.17509	4.28018
ENST00000369683	ENSG00000108039	protein_coding	protein_coding	1.04698	0	0.449746	0	0.29617	0.837861	0.190207	0.646476	8.05504	3.88808	1.93123	2.79568	2.31126	2.15134	4.76472	7.76385	3.49153	7.16251	5.66746	6.21664	10.9425	0.429347	1.60914	3.9921	3.95102	3.93571	4.59116	0.106225	0.703761	1.58644	0.677851	0.891195	1.92598	0.372951	1.22693	2.70024	2.65426	2.64273	2.47311	0.103838	1.22353	2.53691	1.50636	1.83417	2.17921	5.80615	0.716451	1.4053	0.771825	0.924979	1.64599	0.498019	1.7706	4.33676	4.25053	4.25273	4.83639	0.102884	2.58157	5.91555	5.65393	5.60545	7.65876	0.260206	7.18046	4.60422	2.04847	3.07674	3.97485	1.97352	4.7906	6.88396
ENST00000369684	ENSG00000134245	protein_coding	protein_coding	0	0.198108	0.0459974	0.0966679	0	0	0	0.0544546	0	0	0	0	0	0	0	0	0.486152	4.98847	5.23946	5.4019	0.315335	0.40968	0.0817545	1.0781	1.06275	1.08818	0.0402148	0.0949799	0.0756613	0.721387	0.834327	0.930595	0.0753278	0.514512	0.088802	1.02609	1.01413	1.04015	0.0425641	0.0924729	0.164024	1.52637	1.64531	1.92721	0.153186	0.599749	0.0911626	0.767449	0.887264	1.01483	0.102286	0.595541	0.0439785	0.559261	0.555496	0.576615	0.0349906	0.109169	0.138908	1.55948	1.63178	1.69703	0.140497	0.25931	6.65689	1.87162	1.61191	2.09147	3.44487	1.45417	1.13298	2.17406
ENST00000369686	ENSG00000134245	protein_coding	protein_coding	3.04199	0	0.746579	0.242975	0.967466	0.350003	0.331821	0.541952	0.255243	0.0458141	0	0.0203041	0.0553318	0	0.0236001	0.0969758	0.518523	5.23004	5.12776	4.71751	1.01979	15.1134	0.0840821	1.07343	1.04829	1.0411	0.160443	2.72248	0.0785856	0.734745	0.541848	0.473134	0.0787648	0.693449	0.0908133	1.02082	1.01265	0.998674	0.115597	1.90382	0.171292	1.56154	1.33543	1.23229	0.165333	2.21906	0.114475	1.00072	0.784378	0.765146	0.108196	1.02996	0.046367	0.571534	0.545927	0.533835	0.0506847	1.05515	0.148	1.62738	1.51381	1.46285	0.240964	4.4443	6.65689	1.80186	1.61191	2.02284	3.44487	1.86965	1.13298	2.17406
ENST00000369687	ENSG00000203877	protein_coding	protein_coding	12.7125	0	0.217706	0.0761726	9.15272	8.85266	0	12.3948	46.4805	0	0.825426	0.0713681	13.3944	24.2845	0.383393	19.5387	61.7412	29.4811	29.4438	29.7467	44.8122	0.433576	0.330864	0.188537	0.184926	0.185634	0.026832	0.0240531	2.97181	1.08918	1.71878	1.56738	3.63746	0.522817	0.264687	0.122895	0.146973	0.136907	0.206906	0.0801507	31.4731	14.6633	15.0523	15.1452	20.4785	2.17795	33.2688	15.0374	15.0244	15.1374	25.4097	0.420393	0.704131	0.369261	0.413916	0.383255	0.720097	0.278755	30.4475	14.7871	14.899	14.922	25.6694	0.268877	31.4893	0.348805	0.805955	0.102939	16.871	14.9572	0.33138	15.3373
ENST00000369689	ENSG00000203877	protein_coding	protein_coding	0.820089	0	0	0	0.343634	0.364353	0	1.00577	1.35916	0	0.0397088	0.048957	0.429817	0.805069	0.0999954	0.649657	2.24552	1.50775	1.721	2.53058	0.27814	20.8999	0.0341646	0.0268351	0.0151842	0.0331938	0.0256168	0.0240531	0.364907	1.07478	0.118185	0.780219	0.218349	1.80624	0.0882887	0.0556817	0.0268448	0.0568381	0.081308	0.0770085	1.59004	1.12249	1.20319	2.349	0.287658	0.65912	1.64249	1.08963	1.15132	1.86812	0.270673	11.0633	0.25115	0.177262	0.0922576	0.172377	0.0648627	0.173776	4.01778	2.45206	2.41373	2.76365	0.156327	12.697	1.86991	0	0	0.0343131	1.50161	1.24643	0.158486	2.73456
ENST00000369690	ENSG00000065609	protein_coding	protein_coding	0	0	0	0	0	0.273966	0	0	0	0	0	0	0.059534	0	0	0	0.256708	0.208811	0.0221119	0.129068	0.214009	0.196611	0.0348958	0.0268351	0.00080755	0.00303343	0.0261202	0.0240531	0.165207	0.164906	0.00374647	0.0211343	0.140785	0.156773	0.0377363	0.0260774	0.000248076	0.000937954	0.0282382	0.0233394	0.317473	0.314914	0.0085252	0.0844154	0.257958	0.302791	0.224891	0.176727	0.0100721	0.062863	0.185631	0.164466	0.0393856	0.0320459	0.000310407	0.00157005	0.0296216	0.0290955	0.121135	0.0977297	0.0193825	0.0749215	0.0974908	0.0902106	0	0	0	0	0	0	0	0
ENST00000369691	ENSG00000065609	protein_coding	protein_coding	1.74522	0	0	0	0.498766	0	0	1.67991	0	0	0	0	0	0	0	0	0.254783	0.196519	0.0585432	0.126106	0.211189	0.184964	0.0398251	0.0268351	0.00141949	0.00303343	0.0294687	0.0240531	0.176972	0.164906	0.00919429	0.0211343	0.149259	0.156773	0.0429407	0.0260774	0.000381822	0.000937954	0.0317778	0.0233394	0.525234	0.353609	0.0329196	0.103446	0.219681	0.209022	0.243505	0.176727	0.0244279	0.062863	0.198924	0.164466	0.0443229	0.0320459	0.000561467	0.00157005	0.0329497	0.0290955	0.133572	0.0977297	0.0423303	0.0749215	0.10633	0.0902106	0	0	0	0	0.52998	0	0	0
ENST00000369694	ENSG00000065609	protein_coding	protein_coding	0.688036	0	0.233434	0	0.418175	0.927839	0	1.51557	0	0.00230254	0	0	0	0	0.00276757	0	0.246189	0.926338	0.841719	0.828261	0.209754	0.458138	0.00677494	0.0244492	0.00916	0.011509	0.0084529	0.029749	0.0770575	0.211198	0.117862	0.103978	0.0714557	0.202021	0.00680461	0.0207245	0.0035522	0.0043397	0.00800026	0.0233394	0.187405	0.654339	0.664878	0.532051	0.212932	0.752279	0.127612	0.410577	0.340047	0.340777	0.116147	0.310285	0.00752634	0.0260232	0.00465944	0.00678653	0.00938688	0.0323274	0.128709	0.550346	0.521955	0.505984	0.0987642	0.252427	1.36236	0.0215927	0	0.0196075	0.879515	0.702354	0.0216117	0.798287
ENST00000369697	ENSG00000171385	protein_coding	protein_coding	0.932183	0.0325672	0.0601314	0.0473868	0.0494089	0.259048	0.0118842	1.59321	0.225266	0	0	0	0	0	0	0.249628	0.432429	2.94515	3.80819	2.77213	0.93159	9.39996	0.0105644	0.0724652	0.114627	0.0671913	0.0208582	0.205481	0.0620843	0.246226	0.013056	0.00141892	0.0585432	0.243559	0.0208787	0.124047	0.221509	0.105945	0.0187677	0.150938	0.429012	2.88491	4.01435	2.75282	0.789493	8.49366	0.106214	0.613694	1.07415	0.565092	0.197528	1.75133	0.0112668	0.0765627	0.102872	0.0660814	0.0129109	0.0888383	0.426585	3.28655	3.63075	3.2648	0.84627	8.2767	2.69267	0.0348805	0	0	3.44487	0.138492	0.12967	4.24055
ENST00000369698	ENSG00000108018	protein_coding	protein_coding	0	0	0	0.00306962	0	0	0	0.318712	0	0	0	0	0	0	0	0	0.118422	0.196519	8.23411e-06	0.000110209	0.105399	0.184964	0.0154989	0.0396122	0.00468424	0.0116866	0.010368	0.0240531	0.0864258	0.164906	9.66226e-06	7.43911e-06	0.0786285	0.156773	0.0143798	0.0260774	0.000160347	1.09856e-05	0.0113462	0.0233394	0.126056	0.217501	2.01606e-05	8.41909e-05	0.115597	0.209022	0.110449	0.176727	2.86873e-05	0.00010814	0.0968882	0.164466	0.0158245	0.0320459	5.05995e-05	9.4734e-05	0.012603	0.0290955	0.0832822	0.189473	0.0193291	0.0743375	0.0531769	0.0979523	0	0.0697609	0	0	0	0	0	0.356682
ENST00000369700	ENSG00000146250	protein_coding	protein_coding	0.0148754	0.102513	0.217418	0.389998	0	0.0133974	0	0.0490122	0	0	0.185221	0.0301266	0	0	0	0	0.122998	0.196519	0.0682108	0.0628881	0.109215	0.184964	0.0171579	0.0400523	0.050077	0.0425513	0.0108587	0.0240531	0.168162	0.359693	0.30626	0.299506	0.154221	0.350972	0.123986	0.301198	0.307639	0.303124	0.179559	0.502473	0.130702	0.217501	0.0632413	0.0554122	0.119563	0.209022	0.114806	0.176727	0.0697356	0.0611877	0.100478	0.164466	0.0165666	0.0320459	0.0364992	0.0209754	0.0131679	0.0290955	0.0562213	0.0977297	0.0685638	0.0555771	0.0478648	0.0902106	0	0.0697609	0	0.137253	0	0	0	0
ENST00000369701	ENSG00000156395	protein_coding	protein_coding	1.16022	0.0450187	0	0	0	0.487042	0	0.0102249	0.398462	0	0	0	0	0	0	0	0.178559	0.831371	0.823717	0.803764	0.224791	1.05423	0.0331774	0.186927	0.177203	0.183697	0.0298865	0.190673	0.0566871	0.164906	0.00893064	0.0160461	0.0528637	0.156773	0.00798621	0.0348341	0.0359106	0.0313228	0.00680923	0.0233394	0.0827537	0.217501	0.0187226	0.0343131	0.0776893	0.209022	0.0708263	0.176727	0.0225472	0.03921	0.0634962	0.164466	0.00949665	0.0320459	0.0170107	0.0106723	0.00770295	0.0290955	0.0334229	0.0977297	0.0308386	0.0408811	0.0290762	0.0902106	0.897558	0	0	0.0686263	0	0	0	0
ENST00000369702	ENSG00000064703	protein_coding	protein_coding	1.00508	0.191868	0.861918	0.961051	2.06604	1.64595	1.03014	2.26386	0	0	0	0.0204526	0	0	2.37727e-05	0	1.25517	2.36145	3.43718	2.742	0.228439	0.22655	0.465855	0.876805	0.954837	0.897058	0.0292788	0.0298306	0.481472	0.839049	1.80622	1.28017	0.129465	0.179183	0.783389	1.31587	1.39595	1.33562	0.101485	0.0820106	1.77859	2.99154	5.01844	3.6381	0.280852	0.253633	0.385287	0.835922	1.40195	0.967786	0.172208	0.205291	0.763064	1.43043	1.5479	1.46558	0.0356664	0.0356394	0.428699	0.969443	1.33983	1.09886	0.123091	0.114089	4.69699	1.73559	1.85399	2.37765	6.18742	1.68425	2.90535	1.95491
ENST00000369703	ENSG00000120051	protein_coding	protein_coding	0	0	0	0	0	0.221232	0.214232	0	0	0.152793	0	0	0	0	0	0	0.248635	0.196519	0.046646	0.264389	0.206789	0.184964	0.230076	0.129116	0.119702	0.161284	0.204651	0.129988	0.173111	0.164906	0.000629972	0.00174666	0.146502	0.156773	0.0411531	0.0260774	0.00587824	0.0213262	0.0305713	0.0233394	0.251814	0.217501	0.000943351	0.00381428	0.215613	0.209022	0.237342	0.176727	0.0601189	0.298646	0.19456	0.164466	0.0426399	0.0320459	0.00359285	0.00576839	0.0318247	0.0290955	0.129395	0.0977297	0.00933768	0.0517283	0.103386	0.0902106	0	0	0	0	0	0	0	0
ENST00000369704	ENSG00000120051	protein_coding	protein_coding	0.556825	0.685132	0	0.151065	0.120922	0.757802	0.07016	0.0539693	0.341128	0.349885	0	0	0	0.309751	0	0	0.312183	0.890687	0.907475	0.777818	0.25421	0.716602	0.430206	1.57017	1.58517	1.55496	0.439465	1.83042	0.0770166	0.164906	0.0154237	0.00263877	0.0706096	0.156773	0.0266344	0.0728497	0.09535	0.0473488	0.0228563	0.0711064	0.112363	0.217501	0.0315563	0.0059751	0.103796	0.209022	0.407795	1.15633	1.18398	1.04079	0.240273	0.658991	0.0137126	0.0320459	0.0398247	0.00627683	0.0109843	0.0290955	0.0512558	0.133069	0.12678	0.0833801	0.0405068	0.0902106	1.34634	1.88354	0	0	0	2.07739	0	0.237788
ENST00000369705	ENSG00000065833	protein_coding	protein_coding	6.95366	18.646	39.7102	124.488	3.23314	0.210863	15.9035	31.0442	0.499122	2.23971	6.64511	42.6379	0.360668	0.302141	2.99972	2.68649	3.44603	10.8406	11.5124	11.1978	2.91101	10.4438	6.9146	25.3687	25.4307	25.3528	6.74034	28.9621	22.8045	78.1618	81.6381	79.5572	25.776	102.423	45.5696	152.563	152.982	152.658	46.7218	182.689	1.54993	4.8153	5.26983	5.08451	1.08076	3.78442	0.729393	2.15642	2.34305	2.25903	0.819642	2.71753	6.84641	24.9768	25.0888	24.9892	7.29879	31.8693	10.6307	35.8156	36.4646	36.0113	9.56185	36.907	14.8097	31.4622	88.2521	167.835	7.9497	2.07739	28.5275	47.3198
ENST00000369707	ENSG00000065621	protein_coding	protein_coding	7.58135	3.09388	2.03168	0.648617	2.64233	1.90159	0.647611	1.21136	0.172928	0.0956893	0	0.0229268	0.093625	0	0	0	0.69295	4.02367	4.83102	4.29624	0.538238	0.692182	2.00567	14.8073	14.8625	14.7793	0.311279	3.07287	0.411242	2.54474	2.91552	2.68352	0.131416	0.826393	0.166264	1.07992	1.09781	1.07779	0.11102	1.01016	0.338095	1.8327	2.48884	2.17185	0.18829	1.04032	0.149583	0.726067	1.18344	0.923507	0.103707	0.29136	0.0699717	0.506245	0.554887	0.520986	0.0391159	0.535058	0.184427	1.16136	1.3117	1.16366	0.302198	2.71639	8.31965	37.5013	6.51071	2.27852	4.68149	1.8004	1.20305	1.78341
ENST00000369709	ENSG00000116473	protein_coding	protein_coding	9.24569	0.763694	1.60459	1.18982	7.09326	2.24539	1.08829	2.53231	1.2174	0	0	0.014673	0.119959	0	0.0596923	0.105121	6.83911	27.9761	29.5827	28.7571	1.10874	0.514139	3.16828	15.6378	15.6796	15.6262	0.13631	0.392738	4.54452	20.6718	21.8543	21.2916	0.140418	0.296323	4.08849	18.1157	18.1786	18.1312	0.024077	0.0505838	6.14436	25.3408	27.3598	26.5035	0.506117	1.51719	2.15182	8.55583	9.08494	9.01012	0.213232	0.615744	3.76791	18.2601	18.3528	18.2668	0.35003	1.62267	2.55289	11.499	11.8316	11.6737	0.213489	0.778545	55.2744	33.8972	46.0738	38.2765	54.3671	17.5193	40.3328	24.5822
ENST00000369710	ENSG00000148834	protein_coding	protein_coding	2.26619	7.8231	2.17362	4.60797	2.918	5.71349	5.004	5.54792	0.153032	11.621	0.0684051	9.33194	0.893569	0.132232	7.65718	0.117515	0.879907	1.00182	2.78334	2.01996	0.236403	0.372738	2.9242	3.77519	3.87359	3.77529	1.80186	10.8807	0.925989	1.08901	2.71064	2.17001	0.296826	0.439573	2.94636	3.29863	3.39458	3.30942	0.0734057	0.107118	2.02439	2.28172	4.73053	3.64261	0.234176	0.385076	1.98601	2.01894	3.30763	2.58028	0.215001	0.341359	2.24417	2.64746	2.79036	2.69604	0.911093	4.61655	0.195727	0.226764	0.677159	0.460639	0.135933	0.329342	1.12195	2.9776	1.34326	2.91099	2.6499	2.33721	2.36419	0.198156
ENST00000369713	ENSG00000148834	protein_coding	protein_coding	30.3547	172.758	38.1252	113.651	80.2197	57.8835	123.061	0.812648	14.4516	164.936	14.5749	102.726	31.3431	18.0794	88.9941	1.81446	47.8117	36.2993	35.5064	34.8812	32.3334	40.5774	208.906	196.562	196.726	196.571	103.389	188.052	89.0031	74.878	74.4488	73.6292	81.4931	73.9958	160.845	135.047	135.083	134.994	82.0041	116.994	149.241	116.559	115.671	115.239	62.7178	120.975	90.3447	66.6871	65.7953	65.7768	26.4007	65.0339	146.117	128.816	128.891	128.824	79.1215	124.875	5.31306	4.0433	3.91518	3.7932	4.99032	0.26128	32.5365	180.613	74.4837	122.173	101.764	62.6745	123.096	4.47834
ENST00000369716	ENSG00000121933	protein_coding	protein_coding	0	0	0.0166662	0	0	0	0	0	0	0	0	0	0	0	0	0	0.149589	0.196519	1.27519e-05	0.000237462	0.131035	0.184964	0.0177674	0.0268351	0.000126221	0.000464681	0.013867	0.0240531	0.107978	0.164906	8.97972e-07	3.62898e-05	0.0965298	0.156773	0.0194177	0.0260774	0.000130198	9.0563e-06	0.0151318	0.0233394	0.157391	0.217501	3.3084e-06	0.000148493	0.141953	0.209022	0.140261	0.176727	4.01561e-06	0.00013821	0.121122	0.164466	0.0211045	0.0320459	3.69565e-05	0.000187673	0.0165807	0.0290955	0.0701423	0.0977297	1.54463e-05	0.000380436	0.0589883	0.0902106	0	0	0	0	0	0	0	0
ENST00000369717	ENSG00000121933	protein_coding	protein_coding	0	0	0	0	0	0	0	0	0	0	0	0	0	0	0	0	0.17735	0.196519	4.19084e-05	0.000221804	0.153163	0.184964	0.0224733	0.0268351	0.000238837	0.000436033	0.0173302	0.0240531	0.126764	0.164906	3.51859e-06	3.76123e-05	0.111594	0.156773	0.0244864	0.0260774	0.000230661	8.4627e-06	0.0188599	0.0233394	0.18467	0.217501	1.3664e-05	0.000144873	0.164143	0.209022	0.16709	0.176727	1.42262e-05	0.000143026	0.142271	0.164466	0.0263044	0.0320459	7.57166e-05	0.000175345	0.0204045	0.0290955	0.0854581	0.0977297	4.47655e-05	0.000366693	0.0709256	0.0902106	0	0	0	0	0	0	0	0
ENST00000369718	ENSG00000143110	protein_coding	protein_coding	0.00454264	0.0552733	0.485235	0.404312	0.424917	0.0537278	0	0.399938	1.03667	0.0289892	0.958174	0.428452	0	0.464052	0.144062	0.107384	0.354173	0.295365	0.313542	0.221637	0.37741	0.377164	0.146964	0.126813	0.145026	0.120079	0.123981	0.104319	0.317148	0.299613	0.333433	0.237631	0.278692	0.317117	0.49957	0.354537	0.371962	0.344744	0.55438	0.138731	0.590886	0.521127	0.423811	0.314064	0.391729	0.415512	0.331356	0.282102	0.248186	0.173488	0.240546	0.240704	0.162404	0.115138	0.15612	0.118708	0.247526	0.115783	0.136379	0.12997	0.212233	0.124234	0.133415	0.139239	0.149593	0.151149	0.268652	0.240192	0.52998	0.276985	0.100855	0
ENST00000369719	ENSG00000197748	protein_coding	protein_coding	2.57385	0.907758	0	0.0716583	0.436596	1.15529	0.743559	1.03102	0.387278	0.0993049	0	0	0	0	0	0.183926	0.515698	0.686608	0.871098	0.792649	0.165259	0.201845	0.154636	0.16033	0.179982	0.15775	0.089407	0.0319779	0.1154	0.164906	0.000171646	0.000124921	0.102542	0.156773	0.0213355	0.0260774	0.0145872	0.00575507	0.0165517	0.0233394	0.168172	0.217501	0.0312089	0.0173224	0.150807	0.209022	0.27716	0.357691	0.192199	0.150651	0.269416	0.381099	0.0244112	0.0354689	0.0605825	0.0394757	0.0180478	0.0290955	0.503912	0.515308	0.539086	0.461548	0.701633	0.282722	1.34634	0.25579	0	0	0	0.276985	0.0432234	0.45576
ENST00000369720	ENSG00000197748	protein_coding	protein_coding	0.684598	0.130657	0	0.0600128	0.0635168	0.0744378	0.13907	0.299697	0	0.0742715	0	0	0	0	0	0	0.139701	0.297386	0.357758	0.38218	0.121272	0.212459	0.103312	0.382112	0.342978	0.354115	0.174277	0.797033	0.0822716	0.164906	6.21542e-05	6.46821e-05	0.0751032	0.156773	0.0134889	0.0260774	0.00781878	0.00378663	0.0106681	0.0233394	0.120011	0.217501	0.0113198	0.00926446	0.110409	0.209022	0.0848136	0.157502	0.0631381	0.0631553	0.0922205	0.164466	0.0422301	0.125761	0.0925345	0.0987397	0.0455476	0.152989	0.117224	0.468031	0.247227	0.307712	0.0667343	0.924999	0.448779	0.25579	0	0	0	0.138492	0.12967	0.45576
ENST00000369721	ENSG00000116459	protein_coding	protein_coding_CDS_not_defined	87.3696	144.732	101.473	90.0755	200.502	73.7914	171.504	138.337	0	0	0	0	0	0	0	0	40.511	63.7958	73.6991	62.5087	0.29149	0.403123	24.314	71.0983	78.7074	70.3564	3.64814	162.741	68.1796	96.6097	100.025	94.5446	8.00415	103.768	47.4678	61.917	62.1427	61.719	1.69094	109.565	98.2159	131.689	138.683	129.15	0.782164	243.758	30.1223	43.4616	49.4448	42.305	0.246081	0.378077	32.946	90.3673	94.5516	90.2728	8.69867	56.5507	78.6676	103.694	105.044	102.935	7.8748	52.6536	17.9226	10.1975	30.4744	19.753	42.9094	13.2511	13.9353	33.113
ENST00000369722	ENSG00000116459	protein_coding	protein_coding	8.04387	7.32343	7.87064	5.02987	15.8248	4.90569	10.2147	16.0043	0.422646	0.221381	0	0.350216	0.715795	0.479713	0.240104	0.100261	31.2352	64.9035	67.1839	65.759	5.17165	12.1327	32.1529	77.6279	77.7606	77.5612	3.1406	7.94272	42.0486	94.644	97.5434	95.5095	5.89416	12.7034	25.0951	54.8511	54.9285	54.8494	2.38658	4.99278	57.1428	117.477	122.019	119.178	11.2837	25.7293	19.4694	39.2602	40.0029	39.3437	5.11999	10.7126	54.4984	130.512	130.963	130.493	4.08515	9.16723	41.1748	90.2005	91.2409	90.3677	5.95013	14.4955	120.339	150.078	186.73	103.466	225.261	67.6786	262.376	173.009
ENST00000369724	ENSG00000013392	protein_coding	protein_coding	4.7741	1.15811	3.34342	2.21028	3.35255	2.48644	1.64496	6.73062	0.147349	0.0944569	0	0.0195355	0	0.26759	0.0227067	0.209936	2.16447	7.73625	8.22712	7.97423	2.68528	10.8668	0.758062	3.21151	3.23405	3.2093	0.735769	3.564	0.934796	3.59607	3.88803	3.75122	1.17696	5.11623	0.766219	2.93623	2.96051	2.94226	0.783085	3.45223	1.11085	3.90879	4.29759	4.11557	1.29767	5.17978	1.06278	3.62636	3.8867	3.75611	0.823841	3.08359	0.480256	2.02077	2.04804	2.02626	0.353862	1.7284	1.62884	6.27285	6.44146	6.32781	1.77405	7.68789	7.18046	4.25542	3.6268	3.49994	4.23984	5.4012	3.28498	7.13363
ENST00000369727	ENSG00000156384	protein_coding	protein_coding	9.5685	13.5069	4.31934	6.9832	6.59921	3.71889	8.84844	5.23609	3.10689	0	4.11528	0	4.63042	3.87903	0	1.8444	4.67847	6.30433	7.54895	6.71143	0.35423	0.474931	6.88309	10.3843	10.447	10.3973	9.21946	16.4519	1.66488	2.45351	3.60074	2.86587	0.284395	0.436195	6.97705	9.75131	9.82694	9.77641	7.997	12.78	3.16758	4.30798	6.03149	4.75658	0.411685	0.577935	3.53532	4.56248	5.67059	4.81434	0.390281	10.3155	3.46345	5.20594	5.30523	5.23191	4.93556	7.85367	2.35546	3.30232	3.62793	3.41785	3.32406	3.01277	7.18046	9.20818	2.61935	9.37161	4.50483	3.32382	5.10037	3.56682
ENST00000369729	ENSG00000156384	protein_coding	protein_coding	3.78661	1.76744	1.75442	3.99643	1.19826	1.21219	2.0056	0.470125	0	6.34798	0	7.10329	0	0	4.09972	0	4.3154	6.26369	6.00643	6.52853	7.11129	11.6224	3.03228	4.94174	4.91817	4.95541	0.432647	1.00335	1.91531	3.00421	2.45702	3.04526	2.97485	5.35438	3.62936	5.42953	5.40863	5.45295	1.20804	2.45326	2.7119	3.93893	3.07671	4.10373	4.68982	7.84792	2.84877	3.96634	3.41806	4.14833	6.42892	0.363855	2.11929	3.46772	3.43781	3.49574	0.306317	1.84514	1.84903	2.86912	2.76355	2.9242	0.320036	3.15788	7.18046	5.02305	3.42531	5.65754	4.50483	3.32382	3.54432	3.09124
ENST00000369732	ENSG00000085465	protein_coding	protein_coding	1.05412	0.43859	3.53232	2.27833	2.23781	0.677665	3.68887	2.62359	0	0.0648466	0.412278	0.0335288	0	0	0.116915	0.240209	0.151276	0.268127	0.109684	0.0664695	0.115045	0.184964	0.110614	0.27297	0.283097	0.242776	0.115497	0.316397	0.488705	1.11168	0.999901	0.812432	0.49505	1.21357	0.182351	0.408726	0.418357	0.370722	0.0767545	0.18753	0.327994	0.654255	0.44856	0.348658	0.125593	0.209022	0.444449	0.877318	0.716396	0.572752	0.601114	1.30156	0.235635	0.587113	0.588587	0.536838	0.299806	0.847194	0.360282	0.804978	0.776759	0.648346	0.56472	1.39442	0.448779	0.279044	1.20893	0.720576	1.58994	0.415477	0.432234	0.237788
ENST00000369733	ENSG00000065618	protein_coding	protein_coding	0	0	0.021837	0	0.03675	0	0.0497715	0	0.00128233	0.000630224	0	0.00151594	0.00370648	0	0.00135034	0	0.0628131	0.191064	0.0133076	0.0836884	0.0800581	0.196404	0.079845	0.522619	0.459109	0.503288	0.00849727	0.0331457	0.0590881	0.164906	4.92952e-06	9.54837e-06	0.0549897	0.156773	0.0309613	0.170094	0.134474	0.161017	0.00935896	0.0334496	0.115319	0.452356	0.0363781	0.308762	0.140135	0.446189	0.257605	1.23086	0.381312	0.982314	0.0980482	0.249019	0.2528	1.68258	1.53684	1.62721	0.0988627	1.22489	0.0810302	0.305291	0.00536967	0.101153	0.0740467	0.300032	0.224389	1.09292	0	0.371726	0.61831	2.28513	2.70507	0
ENST00000369737	ENSG00000173947	protein_coding	protein_coding	0.516749	0	0	0	0.909588	0	0	0.167378	0	0.135149	0	0	0.00484146	0	0	0.00176776	0.211407	0.196519	0.0568731	0.0541148	0.179372	0.184964	0.0872026	0.102468	0.108508	0.0793927	0.0560021	0.108496	0.14926	0.164906	0.000504809	0.000161744	0.128948	0.156773	0.0545406	0.0358641	0.0162743	0.0120177	0.0609381	0.0466295	0.338196	0.345714	0.189487	0.139444	0.258374	0.300115	0.200391	0.176727	0.00126518	0.000518829	0.167629	0.164466	0.0334772	0.0320459	0.0155072	0.0111838	0.0255298	0.0290955	0.215642	0.23638	0.124054	0.0986814	0.194337	0.313801	0	0.0406939	0	0.0171566	0	0	0	0.0594469
ENST00000369738	ENSG00000173947	protein_coding	protein_coding	0.628324	0.15971	0.0178586	0.0451042	0.679319	0.0373149	0.0658532	0.206615	0	0.0621034	0	0	0.262519	0	0.0186615	0	0.404951	0.842683	0.796298	0.725105	0.112572	0.184964	0.156796	0.357973	0.382745	0.358043	0.109202	0.258421	0.0924343	0.164906	0.00538448	0.00135582	0.0836848	0.156773	0.0261219	0.0594466	0.0779296	0.0582535	0.0148644	0.0349047	0.558692	1.17163	1.65121	1.41688	0.911485	2.26597	0.118663	0.176727	0.0122446	0.00412742	0.103641	0.164466	0.0376272	0.088226	0.0989786	0.0788624	0.0256295	0.0626833	0.240667	0.475477	0.622616	0.502387	0.0617967	0.098339	2.01951	0.49414	0	0.0857828	0.52998	0	0.12967	1.0106
ENST00000369739	ENSG00000083097	protein_coding	protein_coding	0.0375454	1.65865e-06	8.31462e-06	4.54104e-11	0.0522972	0.449477	0.350677	0.0788769	0.000143447	0.0601577	0.0011108	0.029117	0.155328	0.13403	0.0225035	0.000613134	0.275871	1.38527	0.3727	1.25116	0.362989	0.29218	0.0323231	0.205023	0.131035	0.192836	0.0421358	0.0470014	0.0900704	0.419835	0.0437541	0.396863	0.222249	0.258916	0.027145	0.158438	0.0888105	0.144255	0.0676761	0.0478419	0.147171	0.674297	0.0574234	0.602214	0.161747	0.31084	0.231659	1.12541	0.228544	0.97918	0.611664	0.276398	0.0365196	0.231752	0.114382	0.210119	0.0292297	0.0512798	0.0929353	0.490473	0.162753	0.446861	0.279166	0.165996	2.44959	0.341538	0.738792	0.263067	1.26974	1.93889	0.396215	0.792626
ENST00000369740	ENSG00000134216	protein_coding	protein_coding	0	0	0	0	0	0	0.0864893	0	0	0	0	0	0	0	0	0	0.147993	0.196519	9.90224e-06	2.77266e-05	0.129742	0.184964	0.0175141	0.0268351	0.000104314	0.000547939	0.0136784	0.0240531	0.106886	0.164906	3.94807e-06	8.97099e-06	0.0956384	0.156773	0.0191441	0.0260774	7.45923e-05	8.8356e-06	0.0149283	0.0233394	0.155804	0.217501	1.12545e-05	2.32793e-05	0.14064	0.209022	0.138727	0.176727	1.16715e-05	2.44021e-05	0.119894	0.164466	0.0386007	0.0734208	0.0625428	0.0657316	0.0265754	0.0550993	0.0692868	0.0977297	2.8005e-05	4.84955e-05	0.0583122	0.0902106	0	0	0	0	0	0	0.0972527	0
ENST00000369743	ENSG00000290764	lncRNA	lncRNA	0	0.0270398	0.00948882	0	0.0135034	0.119643	0.0325332	0	0	0	0	0	0	0	0	0	0.306674	0.718451	0.188684	0.332707	0.282841	0.716602	0.0274843	0.0742474	0.025003	0.0474023	0.0236819	0.0726358	0.422497	1.18118	0.511948	0.735592	0.399724	1.21357	0.0676492	0.184369	0.107395	0.138251	0.0606723	0.18753	0.121122	0.217501	8.87737e-05	0.00162175	0.111365	0.209022	0.105845	0.176727	0.000156112	0.00219341	0.0930779	0.164466	0.117873	0.364212	0.242856	0.295185	0.106444	0.376552	0.0994365	0.233262	0.0387958	0.095757	0.0887633	0.22729	0	0	0	0	0	0	0	0
ENST00000369744	ENSG00000064886	protein_coding	protein_coding	0	0.716003	0	0	0	0	0	0	0	0	0	0	0	0	0	0	0.157726	0.196519	0.000144623	0.000484748	0.13759	0.184964	0.203186	0.446948	0.378511	0.425022	0.0190882	0.0660721	0.113525	0.164906	0.000848449	0.000984467	0.101031	0.156773	0.0208411	0.0260774	0.00577874	0.00415629	0.0161868	0.0233394	0.165448	0.217501	0.000440108	0.00115778	0.148581	0.209022	0.148097	0.176727	0.00359196	0.00662293	0.127364	0.164466	0.0856935	0.211201	0.155533	0.195561	0.0224835	0.0748661	0.0745439	0.0977297	0.000470413	0.000919566	0.0624512	0.0902106	0	0.523207	0	0	0	0	0.208913	0
ENST00000369746	ENSG00000118420	protein_coding	nonsense_mediated_decay	0.373272	0.140629	0.683318	0.0487884	0.617808	1.51606	0.0960336	0.406668	0	0	0.165212	0	0	0.552125	0	0.481295	0.132797	0.273283	0.604863	0.519488	0.112311	0.201105	0.03657	0.108024	0.142163	0.131217	0.063457	0.225405	0.263373	0.706285	1.13729	1.02467	0.271071	0.772917	0.0183381	0.0425878	0.0673114	0.060152	0.0122756	0.02564	0.129789	0.232618	0.646917	0.580721	0.12029	0.220369	0.281812	0.684494	1.07118	0.909027	0.409865	1.13274	0.0205594	0.0538035	0.108162	0.0916978	0.0167879	0.0375071	0.101512	0.257232	0.408841	0.356428	0.115223	0.288571	0.448779	0.0697609	0	0.0686263	0	0.498573	0.0864469	0.277419
ENST00000369747	ENSG00000118420	protein_coding	protein_coding	5.42803	1.72879	6.57538	1.55286	4.02728	5.9292	2.63147	3.98198	0	0.335739	0	0.1136	0	0	0.292489	0	1.96229	3.67975	3.06514	3.53518	0.221992	0.267024	0.764506	1.71641	1.66292	1.7083	0.0768342	0.0457066	1.79906	4.00835	3.69491	4.12565	0.191245	0.35988	0.24673	0.523143	0.48707	0.523361	0.0215765	0.0350072	1.67732	3.07265	2.34798	2.96172	0.193173	0.286354	2.55131	4.41764	3.77374	4.24319	0.249828	0.261183	0.849245	1.85007	1.76974	1.83713	0.0423065	0.0459921	1.80028	3.35245	3.15725	3.25674	0.137678	0.142125	5.60974	2.27886	5.64169	0.709138	4.85815	5.89978	2.62222	5.86543
ENST00000369748	ENSG00000064886	protein_coding	protein_coding	0	0.592522	0	0	0	0.00939849	1.04981	0	0	0.00417354	0	0	0	0	0.00193405	0	0.161488	0.196519	0.000928698	0.000648487	0.140602	0.184964	0.0918767	0.185808	0.261923	0.18445	0.0199552	0.0673769	0.116079	0.164906	0.0064617	0.00149332	0.103088	0.156773	0.0215161	0.0260774	0.0248355	0.00511023	0.0166849	0.0233394	0.169157	0.217501	0.00455588	0.00159077	0.151612	0.209022	0.151728	0.176727	0.0284574	0.00868261	0.130239	0.164466	0.109519	0.259129	0.363645	0.254822	0.0234293	0.0762072	0.0766032	0.0977297	0.0028153	0.00110481	0.0640625	0.0902106	0	0.209283	0	0	0	0	0.252137	0
ENST00000369750	ENSG00000146242	protein_coding	protein_coding	57.5729	7.51862	6.92378	32.4011	2.94177	11.7885	11.4744	13.5282	4.41979	1.47823	0	6.92982	0.208289	1.74489	1.18452	0.821366	12.0171	33.8049	34.9153	34.4268	38.9105	122.537	2.9584	9.8486	9.86691	9.86144	9.87656	0.0921976	1.6448	5.03783	5.37297	5.28376	0.233111	12.8747	8.60195	25.7088	25.7521	25.7283	27.0439	0.114607	0.919304	2.54425	3.04641	2.84016	2.15184	8.08484	2.5476	6.88696	7.41038	7.3037	6.62829	20.8274	2.29453	7.64964	7.68754	7.68157	7.16575	27.143	3.15311	9.50925	9.69258	9.64	9.33661	31.5997	32.9853	10.0181	4.09694	25.2211	2.73823	8.93276	8.43303	9.82856
ENST00000369751	ENSG00000005700	protein_coding	retained_intron	0.682451	0.429995	0.712465	0.932405	0.544022	1.03091	0.198525	0.556349	0	0.0320945	0	0.0995663	0	0	0	0	0.694531	2.39138	0.827213	2.45145	0.231458	0.289272	0.769615	3.29395	3.23237	3.32546	0.0244474	0.0581941	0.730436	2.4886	1.02042	2.73893	0.154232	0.212901	1.11885	4.47606	4.41407	4.52055	0.191015	0.625891	0.997787	3.48589	0.738919	3.40635	1.184	0.424188	1.09698	3.33019	1.85249	3.47205	0.180455	0.228973	0.59281	2.32378	2.21724	2.36938	0.379029	0.934989	0.664063	2.27499	1.86484	2.43949	0.126432	0.203491	3.38454	4.99441	3.7818	6.36654	4.72566	4.86207	3.08898	3.29771
ENST00000369752	ENSG00000162777	protein_coding	protein_coding	3.94063	4.4535	5.41166	12.7919	4.40909	0.280323	13.0139	0	0	0	0	0	0	0	0	0	0.712197	1.3643	0.852899	0.732564	0.185654	0.28857	0.988508	2.51568	2.43164	2.44509	0.367334	1.24066	1.46501	3.16432	1.9989	1.92041	0.628365	1.45751	2.64027	5.98231	5.88509	5.89998	0.11331	0.309824	1.07752	2.13517	1.0778	0.976147	0.188854	0.308063	0.161946	0.250323	0.0209652	0.0154022	0.113905	0.164466	2.2019	5.6432	5.49852	5.52268	0.46374	1.75928	0.0821507	0.142255	0.0381012	0.026759	0.0550436	0.0902106	2.24389	2.54627	3.55963	6.77113	3.44487	0.415477	5.87839	0.237788
ENST00000369754	ENSG00000112773	protein_coding	protein_coding	0.524551	0.932127	2.61654	0	0.480939	0.746648	0.403101	11.2238	0	0	0	0	0	0	0	0	0.183347	0.811512	0.697083	1.14417	0.292241	0.501484	0.283943	1.82007	1.84418	1.84453	0.0526923	0.0966987	0.606546	3.41921	3.44818	3.85301	0.229875	0.321083	0.423131	2.44373	2.45023	2.46144	0.0559788	0.0914052	0.38137	1.86226	1.87057	2.35878	0.401242	0.477257	0.420507	2.09019	1.97638	2.30722	0.302512	0.444696	0.410353	2.60017	2.59921	2.62121	0.0543285	0.0968651	7.09706	41.4745	42.0357	41.3943	0.148344	0.232924	0.598372	2.24398	3.89545	2.97381	2.6499	3.32382	3.09766	46.7476
ENST00000369755	ENSG00000065613	protein_coding	protein_coding	2.91941	7.83645	4.49407	7.18338	11.3416	8.89965	11.1155	0.47739	0	0	0	0	1.23052	0	0	0	1.80856	13.1591	14.8035	13.3875	0.248608	0.381121	1.96418	17.4846	17.5376	17.4277	0.636083	4.84667	1.20701	9.47165	11.272	9.65682	4.08509	40.5288	4.11643	32.8358	32.9495	32.7909	1.04739	8.1936	2.04706	14.762	17.6333	15.0175	3.24212	9.08822	2.03533	14.4071	15.8893	14.5105	5.00403	44.8815	1.27117	11.1854	11.2631	11.1412	1.97711	3.90225	1.14274	9.10587	9.53769	9.13001	0.893402	34.8425	16.6048	19.9857	9.26848	37.3053	15.3694	16.2036	13.7018	11.176
ENST00000369756	ENSG00000112773	protein_coding	protein_coding	0.655779	1.45332	0.96772	0.584472	1.6582	0.409679	1.93984	11.8113	0	0.141452	0	0.119679	0.108715	0	0.123651	2.81008	0.195368	0.867026	0.865597	0.370205	0.34482	0.543317	0.43154	2.69864	2.72287	2.65669	0.114129	0.112732	0.4515	2.40403	2.50775	1.85536	0.279614	0.333311	0.425865	2.39686	2.41562	2.35045	0.112138	0.105753	0.40268	1.93302	1.7966	1.25146	0.601417	0.502137	0.337352	1.59285	1.60779	1.17908	0.379517	0.48055	0.470922	2.90176	2.90311	2.82578	0.0869248	0.1077	5.10814	29.0643	29.6591	28.7425	0.186493	0.247841	0.598372	3.18575	2.68652	2.80224	2.6499	2.49286	3.3138	31.5861
ENST00000369758	ENSG00000203880	protein_coding	protein_coding	14.8282	4.55258	11.9711	5.49745	10.5046	5.40431	4.20282	15.6909	1.73731	1.67348	2.25495	0.779251	3.18594	0.313994	1.02581	4.39671	1.39246	6.41304	5.86077	6.46965	0.172663	9.43528	0.478248	2.97836	2.9995	2.97846	0.0628211	6.2344	0.391659	2.1102	2.02091	2.56933	0.104349	1.54408	0.24723	1.33863	1.30714	1.34005	0.018848	2.23534	1.34634	7.29929	6.80323	7.72945	0.246393	19.2671	0.371304	1.14634	1.09642	1.46825	0.13665	0.37164	0.260598	1.75022	1.67283	1.73869	0.085767	3.84374	1.32024	7.65829	7.6793	7.69033	0.250573	16.872	6.69429	2.31374	2.21638	1.22955	5.47646	1.93889	1.23907	5.58801
ENST00000369760	ENSG00000083123	protein_coding	protein_coding	1.89292	0.278027	0.392766	0	0	0.455884	0.141047	0.999451	2.98981	0.383319	0.609261	0.198195	0.810168	2.0361	0.460736	0.887449	0.343992	0.339972	0.208568	0.151756	0.224135	0.315772	0.133771	0.117935	0.0976249	0.103103	0.0236309	0.0259488	0.313184	0.387858	0.118666	0.128119	0.148513	0.232299	0.0747973	0.0608859	0.040815	0.0418979	0.0388946	0.0294544	0.291209	0.288315	0.0774143	0.0808794	0.219495	0.242994	0.226755	0.202748	0.155792	0.127709	0.196254	0.204807	0.1918	0.233215	0.155579	0.187179	0.041952	0.0710719	0.177906	0.16076	0.160772	0.134123	0.118424	0.121318	0.373982	0.209283	0.47014	0.080064	0.26499	0.138492	0.259341	0.198156
ENST00000369762	ENSG00000071553	protein_coding	protein_coding	70.9663	81.4533	87.1919	66.5244	144.177	57.6517	56.1146	138.913	0	22.5668	0	14.0161	0	0	13.7706	0	9.9167	19.7884	20.7088	18.9298	5.17791	6.99295	11.6134	27.3284	27.2008	27.1717	1.07677	1.85493	10.9005	22.3549	23.7672	22.7561	0.50685	1.25393	7.88118	16.5409	16.4664	16.4194	2.29071	3.59629	33.1862	66.9113	67.3329	64.6382	2.51633	3.33526	8.99331	17.2386	17.7552	16.3593	4.07776	5.58053	6.6526	15.7648	15.7129	15.6212	0.986334	1.79497	17.2028	36.5514	36.3146	35.8657	0.204682	0.298834	21.1044	26.1095	33.568	15.7682	64.221	15.525	16.1549	34.9174
ENST00000369763	ENSG00000121931	protein_coding	protein_coding	8.97072	12.0126	7.86061	14.3341	15.1253	9.42728	9.21679	19.4239	0.396109	0	0	0	0	0	0	0	2.62005	8.0072	8.43412	8.22284	2.66387	8.66894	2.85674	10.3079	10.358	10.32	1.50794	6.50137	1.28837	4.21403	4.9789	4.77451	0.478079	1.46389	4.64315	15.3839	15.4567	15.4182	2.33647	9.43695	4.6308	14.4367	15.9099	15.2785	2.29026	8.90663	3.39369	9.98764	10.7657	10.4388	0.966484	2.86468	2.20676	7.94126	8.01038	7.97454	1.18198	5.29154	3.29878	10.8585	11.1479	11.009	3.1778	11.9676	10.3219	15.5098	7.99238	22.0499	22.7878	15.9266	12.3712	13.1173
ENST00000369764	ENSG00000107960	protein_coding	protein_coding	0.473406	0.330629	0.372184	0.942081	0.459041	5.53917e-11	0.239951	0.813461	0	0	0	0	0	0	0	0	0.17142	1.38869	1.67228	0.713672	0.0845048	1.106	0.171745	1.45656	1.5051	1.42209	0.0120338	0.0455085	0.0671943	0.371663	0.987719	0.233006	0.0596501	0.183906	0.1742	1.31361	1.36549	1.2786	0.0426289	0.560042	0.0747094	0.342598	1.37139	0.229906	0.0912549	0.274198	0.0616264	0.263775	0.835259	0.137956	0.085774	0.245345	0.0677076	0.565588	0.622375	0.514093	0.00844687	0.0350814	0.107049	0.724814	0.934978	0.540018	0.0409473	0.118963	2.33472	3.4237	0.88751	2.78666	0.638079	0.370962	1.3867	1.68669
ENST00000369768	ENSG00000125522	protein_coding	protein_coding	0.0290213	0	0	0	0.0291424	0	0	0.0662135	0	0	0	0	0	0	0	0	0.164926	0.196519	0.000168312	2.20432e-05	0.143343	0.184964	0.0202939	0.0268351	0.000839462	0.00122565	0.0157356	0.0240531	0.118405	0.164906	1.47637e-05	3.79746e-06	0.104954	0.156773	0.0221424	0.0260774	0.000502677	0.000143473	0.0171457	0.0233394	0.172536	0.217501	2.43168e-05	6.9914e-06	0.154361	0.209022	0.155049	0.176727	6.75437e-05	2.55892e-05	0.132858	0.164466	0.0239134	0.0320459	0.000272723	0.0001012	0.0186576	0.0290955	0.0784981	0.0977297	0.000237681	0.000122761	0.06554	0.0902106	0	0	0	0	0	0	0	0
ENST00000369769	ENSG00000177272	protein_coding	protein_coding	0.0149969	0	0	0	0	0	0	0	0	0	0	0	0	0	0	0	0.122043	0.196519	0.240994	0.161347	0.10842	0.184964	0.0136258	0.0268351	0.0498158	0.0249782	0.0107556	0.0240531	0.0889539	0.164906	0.0295399	0.00935536	0.0807621	0.156773	0.0149338	0.0260774	0.0595372	0.0264304	0.0117666	0.0233394	0.113998	0.213593	0.891537	0.43436	0.118738	0.209022	0.113896	0.176727	0.23937	0.178036	0.0997294	0.164466	0.0164108	0.0320459	0.0683298	0.0328463	0.0130495	0.0290955	0.0557338	0.0977297	0.198568	0.109085	0.0474705	0.0902106	0	0	0	0	0.238491	0	0	0
ENST00000369770	ENSG00000177301	protein_coding	protein_coding	0	0	0	0	0	0	0	0	0.0328848	0	0	0.00417195	0	0.0581756	0	0.0640862	0.288453	1.33705	1.47384	0.924906	0.538424	2.70006	0.0109521	0.0193438	0.0193629	0.00945768	0.0125034	0.0240531	0.0999085	0.164906	8.31439e-06	1.37573e-06	0.0899038	0.156773	0.0241517	0.0642472	0.0059118	0.0193245	0.0195577	0.0625502	0.145663	0.217501	0.0120882	0.00632179	0.132196	0.209022	0.19281	0.532902	0.199665	0.105774	0.244513	0.91301	0.0406707	0.142014	0.00238137	0.00313113	0.0349237	0.143593	0.470887	1.63846	1.63341	1.43702	1.18662	3.41013	0.0997287	0.00775121	0	0	0	0.0461641	0	0.132104
ENST00000369771	ENSG00000143105	protein_coding	protein_coding	0.132899	0	0	0	0	0	0	0.453443	0	0	0	0	0	0	0	0	0.138088	0.196519	5.34384e-05	2.67343e-05	0.121672	0.184964	0.0159801	0.0268351	0.000528133	0.000880062	0.0125318	0.0240531	0.100081	0.164906	4.54534e-06	4.10536e-06	0.0900461	0.156773	0.0174854	0.0260774	0.000189079	0.000122266	0.0136895	0.0233394	0.145913	0.217501	8.85446e-06	7.40569e-06	0.132405	0.209022	0.129223	0.176727	3.25393e-05	3.1432e-05	0.112239	0.164466	0.0190928	0.0320459	0.000165012	0.000135265	0.0150766	0.0290955	0.0799679	0.141628	0.0188466	0.0249206	0.0541414	0.0902106	0	0	0	0	0	0	0	0.237788
ENST00000369774	ENSG00000107957	protein_coding	protein_coding	7.76236	0.557455	7.57937	12.2572	9.65896	2.45237	1.08617	12.9733	0	0	0.0787203	0	0	0	0	0	0.393546	4.23117	5.08735	4.43256	0.384584	9.25955	0.0323442	0.450587	0.481281	0.457414	0.0336039	0.777081	0.264922	3.1707	3.73334	3.26063	0.499226	9.73945	0.403039	5.05605	5.08193	5.03768	1.07666	16.1526	0.450296	4.90867	5.74944	5.03161	0.479247	15.4495	0.569824	6.18491	6.86331	6.2689	0.483809	18.3952	0.0450495	0.630663	0.710053	0.660487	0.0566111	1.79337	0.420813	5.18714	5.44114	5.19393	0.143272	0.241672	6.16323	0.86271	4.97006	7.39461	7.59638	8.2957	0.79387	8.48506
ENST00000369776	ENSG00000102125	protein_coding	protein_coding	2.422	0.519355	1.91723	2.08171	2.71764	0.680939	0.400675	0.470468	0.054631	0.0481369	0.12565	0.0350616	0.0648723	0.140287	0.0908903	0.230368	1.20184	2.00611	2.68231	1.96508	0.197883	0.383235	0.478562	0.960224	1.0115	0.960667	0.0288574	0.0821417	0.508683	0.924549	1.47311	0.991406	0.142986	0.312659	0.454445	0.83207	0.870589	0.823338	0.0280665	0.0782007	0.694286	1.24653	2.36189	1.57185	0.222654	0.43092	0.680797	1.02341	1.52729	1.01912	0.218758	7.71631	0.230695	0.442512	0.509313	0.443859	0.0285993	0.0847684	0.251242	0.387201	0.662161	0.430573	0.126772	0.268832	2.39267	0.951667	1.09135	0.842462	1.33754	1.28007	0.495994	0.404239
ENST00000369779	ENSG00000168679	protein_coding	protein_coding	0.0937765	1.09351	0	4.96782	0	0	7.30564	0	0	0	0	0	0	0	0	0	0.246135	0.533277	0.875225	0.87482	0.15063	0.271507	0.454419	1.2489	1.22132	1.24155	0.0736308	0.268979	0.100535	0.215188	0.435463	0.45075	0.104064	0.214699	0.28054	0.725578	0.720722	0.731511	0.0495629	0.0803971	0.283455	0.615107	1.04851	0.994597	0.139769	0.224482	0.215122	0.441554	0.572057	0.585584	0.107239	0.170871	0.436085	1.24366	1.22646	1.24593	0.0533642	0.0920834	0.107135	0.248286	0.333988	0.318506	0.07125	0.155749	1.11126	1.43126	0.303832	0.875911	1.43095	0.963512	1.89977	0.475576
ENST00000369780	ENSG00000107954	protein_coding	protein_coding	4.62671	0.176565	2.1314	0.011085	4.6585	2.67135	0.411289	11.4369	0.121204	0.0776971	0.296386	0	0.131374	0.110055	0.0186778	0.575622	0.408772	1.77445	1.93613	1.79724	0.263253	1.04898	0.131092	0.747499	0.785506	0.74707	0.200066	1.1662	0.597524	2.94402	2.77546	2.75255	0.577973	2.92829	0.0185152	0.0821486	0.097038	0.0778018	0.0078023	0.0233394	0.926395	4.20619	4.0663	4.03715	1.35484	6.5912	0.656032	2.8515	2.68671	2.70025	0.60937	2.71252	0.110956	0.627634	0.677554	0.630462	0.118863	0.687956	2.60513	13.1591	13.1719	12.9832	3.19913	16.9553	3.29105	0.697609	4.43275	0.205879	3.70986	4.15477	0.864469	14.2673
ENST00000369781	ENSG00000168679	protein_coding	protein_coding	1.65706	0.505816	0.239563	1.42129	0.54219	0	2.43014	0.345353	0	0	0	0	0	0	0	0	0.293137	0.531765	0.805969	0.87479	0.185248	0.30574	0.176444	0.342129	0.41277	0.383781	0.0464966	0.0922511	0.113361	0.207357	0.398196	0.447158	0.123547	0.235279	0.180567	0.350024	0.41096	0.385552	0.210111	3.03194	0.252033	0.44445	0.76055	0.867453	0.159829	0.227394	0.226352	0.38351	0.466952	0.541975	0.121356	0.172015	0.196474	0.427858	0.488332	0.473148	0.0508392	0.10242	0.13619	0.262028	0.315543	0.331104	0.093173	0.186128	1.04715	0.309273	0.246264	0.341606	0.900966	0.775558	0.605128	0.475576
ENST00000369783	ENSG00000183128	protein_coding	protein_coding	0	1.80535	2.01367	0.251396	0.185011	0	0.562054	0.416837	0	1.20681	1.3701	0.0445698	0.36438	0	0.0518049	0.159655	0.14994	0.196519	0.055938	0.0262062	0.131319	0.184964	0.970502	1.88807	1.88887	1.88657	1.31682	2.763	1.31512	2.38348	2.50481	2.47737	1.50094	2.93316	0.109808	0.188606	0.190102	0.185982	0.0999631	0.18753	0.30761	0.488854	0.459389	0.424207	0.279441	0.460232	0.630727	0.964221	1.00626	0.97158	0.579089	0.970487	0.120373	0.23285	0.232942	0.229568	0.0427979	0.085229	0.194615	0.330599	0.327167	0.313539	0.131214	0.22729	0	1.18594	2.01489	0.205879	0.52998	0	0.432234	0.475576
ENST00000369784	ENSG00000162775	protein_coding	protein_coding	0	2.52642	0.15267	5.0761	2.24124e-10	2.63837	0.00199445	0	0	0	0	0	0	0	0	0	0.715446	2.34891	0.43862	1.08802	0.403526	0.429123	0.251939	1.03614	0.856718	0.952926	0.0531692	5.16622	0.235781	0.775395	0.0592421	0.221984	0.301367	0.371678	0.402771	1.43821	1.26126	1.35288	0.943234	5.32765	0.662943	2.12275	0.319762	1.0157	0.407821	0.449886	1.05582	3.45555	1.11507	2.13606	0.374887	0.406798	0.441711	1.79196	1.51811	1.65959	1.03041	9.61367	0.564973	2.08701	0.951737	1.50036	0.209997	0.260441	1.72833	1.09623	0.841136	1.56713	2.48123	3.50847	1.9148	1.55638
ENST00000369787	ENSG00000116396	protein_coding	protein_coding	3.62268	0.132929	2.44775	0.791609	3.66643	1.15421	0.1185	2.51618	0.029619	0	0	0	0	0	0	0	0.646882	11.4801	11.3567	11.0826	0.934409	18.4354	0.0436164	0.994016	0.969007	0.979605	0.102452	2.32507	0.132286	2.41907	2.20564	2.3455	0.105686	1.70955	0.0655872	1.26987	1.24807	1.25682	0.105898	2.12012	0.225057	3.76278	3.55772	3.75166	0.367053	6.70017	0.198692	3.33542	3.08798	3.19922	0.285621	5.09888	0.0317807	0.718054	0.684632	0.697118	0.064453	1.51796	0.185393	3.60497	3.51514	3.52955	0.294614	5.81302	17.1434	1.00805	6.3469	2.12398	6.46576	5.19347	0.821245	5.20755
ENST00000369788	ENSG00000138172	protein_coding	protein_coding	6.61597	11.3256	5.18975	5.97569	7.09353	4.07562	4.89291	4.9188	2.10933	9.61975	1.96497	1.39828	2.93955	3.00977	0.928721	0.429327	1.56918	2.87224	2.71049	2.58506	1.90679	0.609982	5.53493	11.9479	11.9605	11.9187	11.1643	26.1946	0.834358	1.65606	1.93055	1.59486	0.330366	0.425948	0.961588	1.85522	1.86829	1.84194	1.58882	3.42142	1.58042	2.92625	2.94563	2.6296	1.92028	0.625246	1.40902	2.48806	2.36251	2.22516	2.02122	0.549155	0.858005	1.86119	1.87073	1.83226	1.65384	3.98098	0.435856	0.837946	0.904585	0.794311	0.739673	1.71377	3.36584	11.5454	1.61191	1.92154	3.44487	2.28513	1.59927	0.832257
ENST00000369795	ENSG00000143093	protein_coding	protein_coding	25.0274	8.16682	14.5081	12.8782	31.4315	13.7734	8.31029	19.5968	2.21648	0.699555	0	0	0	0	1.14302	1.61959	1.82925	5.9351	6.0692	5.54473	0.532244	13.3206	0.330661	1.30951	1.33301	1.2892	0.756096	3.56097	0.694134	2.59385	2.51953	2.31735	1.73545	7.65981	0.368176	1.28144	1.29726	1.25855	0.379771	1.11129	1.77767	6.00383	5.58716	5.68051	0.302691	0.420109	0.371846	1.13584	0.94185	0.944221	0.33023	0.449801	0.51389	2.0616	2.10758	2.03739	1.66783	7.4498	0.806909	2.84889	2.96478	2.75381	1.72529	7.72977	6.54469	1.50567	2.48558	1.42971	5.07898	1.28105	1.98828	2.87668
ENST00000369796	ENSG00000143093	protein_coding	protein_coding	0.591333	0.00317771	2.43863	0.552858	2.50437e-06	0	3.85711	0.218608	0	0	1.15886	0.777526	2.69676	1.12957	0	0	0.8586	2.46114	3.58786	2.66945	3.0538	0.425944	0.226972	0.829044	0.907669	0.827463	0.0504324	0.0929231	0.525845	1.70355	2.26634	1.71253	0.206822	0.321772	0.255691	0.844314	0.929628	0.84324	0.625382	2.8057	0.863571	2.63318	4.32391	3.11988	4.46559	17.7083	0.298921	0.836475	1.22864	0.888268	0.452901	2.87911	0.43967	1.59645	1.73727	1.59959	0.0663073	0.104912	0.454119	1.47369	2.02223	1.55043	0.258289	0.287055	2.95446	1.01735	2.08112	0.926455	2.16409	0.865578	1.64249	1.50599
ENST00000369797	ENSG00000148843	protein_coding	protein_coding	17.2107	28.5006	15.0919	20.1556	17.9929	17.7946	15.876	49.8531	0.771686	2.4643	1.04836	2.43652	0.743499	0.700705	1.42702	3.31876	2.38286	14.6676	15.5801	14.1545	0.340724	0.401341	3.43724	27.103	27.0712	26.9478	5.83532	24.4287	1.4798	10.0154	10.6231	9.55442	2.01722	16.2368	2.6329	17.9245	17.9643	17.8522	0.713859	1.2261	2.5462	15.8492	17.0871	15.2901	4.72856	33.7829	2.2244	13.28	14.2495	12.9779	4.04161	28.0924	2.0863	16.092	16.0828	15.9526	3.1233	15.0547	6.68593	45.4692	46.1253	45.0164	11.4229	18.7153	18.6243	34.0323	15.1117	21.4562	19.5578	15.4419	20.408	51.065
ENST00000369798	ENSG00000112742	protein_coding	protein_coding	54.6699	32.37	28.6331	1.07233	32.0828	46.2205	24.0145	30.8064	7.64542	4.18906	5.95231	1.70047	9.03135	5.95064	5.10232	5.69196	6.94292	18.0999	19.5692	17.3568	15.6543	47.0946	2.94011	9.13586	9.15492	9.05443	5.24573	19.9063	4.21586	11.9971	12.9431	11.2987	8.68715	29.7085	1.94971	5.31348	5.38425	5.26255	3.73822	12.2243	7.00279	18.4074	19.5574	17.3012	13.4561	43.3008	7.74247	19.9329	20.5997	19.1229	14.2472	43.6532	3.33977	9.87078	9.97061	9.75353	7.42065	28.3105	4.99896	14.2582	14.5555	13.8696	9.23222	31.4636	17.3584	8.99484	13.5938	4.59224	17.2677	19.7029	9.12491	14.1837
ENST00000369799	ENSG00000168710	protein_coding	protein_coding	52.8521	36.6083	73.0405	48.5375	117.814	47.068	49.5833	47.892	12.2304	8.11303	15.0627	11.1529	22.4459	11.0202	7.54087	8.61786	13.2001	49.9205	51.5879	49.861	22.6731	98.4352	9.57366	43.1011	43.1956	43.0141	16.0967	81.5161	19.4467	80.3177	82.5084	79.9763	33.9011	160.054	13.1525	53.1706	53.3067	53.1268	23.0639	106.875	29.078	110.44	114.716	110.789	41.8877	183.974	13.1946	48.1104	49.5593	48.1182	20.1045	82.4136	9.9192	44.5367	44.6646	44.4275	15.0728	77.0281	10.5519	42.9951	43.5636	42.8563	17.6525	81.1251	51.834	47.3386	81.8044	55.2224	133.378	51.0345	51.3533	43.1981
ENST00000369800	ENSG00000214357	protein_coding	protein_coding	13.2287	1.47977	3.32827	0.226153	30.9369	23.6842	3.20456	12.8662	0.34564	0.177256	0.352171	0.103106	1.59223	1.6477	0.266319	2.58538	0.90958	5.68527	5.71645	5.48535	0.994869	6.65929	0.117322	0.928746	0.941344	0.918137	0.151254	1.23308	0.211328	1.35567	1.28333	1.26599	0.286638	1.88112	0.138393	0.955943	0.966832	0.944313	0.129576	0.955629	2.30956	14.7039	15.1925	14.4794	2.66658	18.6762	1.40452	8.61302	8.71627	8.41406	1.6755	11.059	0.216898	1.71651	1.72457	1.69385	0.179995	1.48703	1.67827	11.7458	11.8489	11.5674	1.89395	14.0353	7.62924	1.2557	1.61191	1.64703	21.1992	10.8024	3.11209	15.694
ENST00000369801	ENSG00000184371	protein_coding	protein_coding	0	0.103639	0	0.412988	0	0	0.216865	0	0	0.0521484	0	0.282965	0	0	0	0	0.16409	0.196519	5.98431e-05	0.000389361	0.142678	0.184964	0.0245041	0.0301402	0.00375985	0.00304551	0.0181939	0.0265059	0.146652	0.170642	6.67368e-05	0.000113765	0.126679	0.162037	0.0240614	0.0275161	0.00824875	0.00420828	0.0182954	0.0243731	0.171716	0.217501	1.7175e-06	1.04611e-05	0.153694	0.209022	0.154242	0.176727	6.61434e-05	0.000262788	0.132222	0.164466	0.0284997	0.0393098	0.00198455	0.000978942	0.0216465	0.0348557	0.0780365	0.0977297	0.000128747	0.000117899	0.0651805	0.0902106	0	0	0	0	0	0	0	0
ENST00000369802	ENSG00000184371	protein_coding	protein_coding	0.183184	0.738309	0.105028	4.94826	0.022604	0.0592292	0.837434	0.391166	0	0.171956	0	0.370488	0	0	0.137813	0	0.121807	0.196519	0.0426095	0.122359	0.108223	0.184964	0.120685	0.332563	0.366583	0.336218	0.208393	0.596771	0.101273	0.170629	0.0290355	0.0462621	0.0909072	0.162026	0.544259	1.39252	1.41843	1.38904	0.427316	1.18271	0.147355	0.295055	0.00300157	0.0122967	0.118534	0.209022	0.113671	0.176727	0.0427278	0.0844863	0.0995445	0.164466	0.0767352	0.207344	0.244916	0.206	0.0605742	0.162667	0.0556135	0.0977297	0.0361523	0.0198699	0.0473732	0.0902106	0	0.139522	0	1.95585	0.52998	0	0.302564	0
ENST00000369805	ENSG00000198758	protein_coding	protein_coding	0	0	0	0	0	0	0.149654	0	0.0795414	0	0	0	0	0	0	0	0.159152	0.239108	0.00165137	0.00480976	0.142192	0.226164	0.0142096	0.0268351	8.4543e-05	0.000225207	0.011198	0.0240531	0.0917943	0.164906	1.17985e-05	1.41479e-05	0.0831485	0.156773	0.0155673	0.0260774	5.40767e-05	8.93673e-06	0.0122459	0.0233394	0.133865	0.217501	2.67352e-05	4.67472e-05	0.122251	0.209022	0.117784	0.176727	1.40559e-05	4.06568e-05	0.102922	0.164466	0.0303104	0.0697104	0.0582115	0.0540005	0.0261607	0.0415425	0.0578212	0.0977297	5.06777e-05	2.22674e-05	0.0491564	0.0902106	0	0	0	0	0	0	0.122466	0
ENST00000369807	ENSG00000013563	protein_coding	protein_coding	0.0687899	2.13042	0	0.282269	0.148059	0	1.21167	0	0	0	0	0	0	0	0	0	0.277574	0.681954	0.344498	0.514446	0.164444	0.332534	1.28676	4.11462	4.02937	4.07779	0.0306953	0.101938	0.187625	0.431481	0.477953	0.51851	0.133672	0.234818	0.338044	0.897754	0.878284	0.881377	0.033821	0.0917634	0.474765	1.36528	0.923665	1.23441	0.254407	0.47459	0.344255	0.871044	0.412298	0.650009	0.185595	0.315822	0.659345	2.16678	2.00499	2.10752	0.0349035	4.81559	0.237756	0.662559	0.645361	0.652851	0.128532	0.231346	1.09529	3.68704	0.674016	0.841915	1.05996	1.08024	1.87668	0.776653
ENST00000369808	ENSG00000013563	protein_coding	protein_coding	1.04778	2.80992	2.03648	3.12376	1.01667	0.912236	2.31891	0.36772	0	1.54902	0.848989	0.635212	0	0.3783	0	0	0.269732	0.674682	0.782843	0.488566	0.348517	1.17313	0.766969	2.52585	2.5467	2.4975	0.675806	14.1878	0.33618	0.855994	1.22854	0.77407	0.579171	1.45752	0.391442	1.06149	1.08065	1.03698	0.492085	4.79737	0.632086	1.97512	2.41185	1.51654	0.244745	0.457463	0.399271	1.05875	1.04833	0.744154	0.842207	3.13461	0.230746	0.760345	0.836665	0.735892	0.12241	1.50492	0.458318	1.3798	1.48035	1.25716	0.925643	4.95139	0.646515	1.96245	0.674016	0.777707	1.58994	0.526271	0.6275	1.17297
ENST00000369809	ENSG00000013563	protein_coding	protein_coding	0	0	0	0	0	0	0	0	0	0	0	0	0	0	0	0	0.232655	0.558259	0.0582879	0.500409	0.143159	0.233506	0.474635	1.22606	1.13004	1.23232	0.0213873	0.0359163	0.278331	0.683438	0.0869782	0.767105	0.114839	0.186726	0.158269	0.344469	0.268776	0.359556	0.0323701	0.0380122	0.752459	1.54855	0.171746	1.59572	0.203404	0.277886	0.195415	0.40403	0.0500719	0.45844	0.153626	0.211459	0.176399	0.4476	0.327212	0.465592	0.0250725	0.0424777	0.278249	0.69161	0.315985	0.720831	0.0924397	0.123995	1.09529	2.0457	1.47997	0.567409	2.6499	0.664764	0.752872	1.25223
ENST00000369811	ENSG00000173915	protein_coding	protein_coding	2.15865	0	1.61104	1.10216	0.712656	0.588022	0.703116	3.03742	0	0	0	0	0	0	0	0	1.80169	1.44475	2.0569	3.51532	0.287449	0.407623	0.841604	0.677539	0.717233	0.810093	0.355752	0.727375	2.61321	2.21289	2.20588	4.16466	3.51674	7.19884	1.4965	1.10263	1.15994	1.26637	0.35553	0.687748	0.98258	0.877071	1.45316	3.41498	0.856107	1.68134	1.47779	1.13261	1.22643	2.52743	0.803901	1.3706	1.33508	1.08124	1.1428	1.2891	0.33179	0.772641	1.76038	1.36487	1.69052	2.2029	0.150095	0.218026	1.93536	0.714791	2.61264	1.1314	0.635976	1.08024	1.23769	1.75501
ENST00000369812	ENSG00000134201	protein_coding	protein_coding	0	0	0	0	0	0	0	0	0	0	0	0	0	0	0	0	0.221286	0.196519	3.35128e-06	6.89394e-05	0.186776	0.184964	0.0313598	0.0268351	4.54669e-05	0.00084832	0.0236695	0.0240531	0.155666	0.164906	0.000546032	0.0210515	0.133751	0.156773	0.0339841	0.0260774	0.000577175	0.00260179	0.0256359	0.0233394	0.226569	0.217501	4.5534e-05	0.00367674	0.196803	0.209022	0.210138	0.176727	9.11041e-05	0.00417669	0.174858	0.164466	0.0357557	0.0320459	6.9578e-06	5.61772e-05	0.0271217	0.0290955	0.111635	0.0977297	1.295e-05	5.00427e-05	0.0905901	0.0902106	0	0	0	0	0	0	0	0
ENST00000369813	ENSG00000134201	protein_coding	retained_intron	0	0	0	0	0	0	0	0	0	0	0	0	0	0	0	0	0.0885632	0.196519	0.000119595	6.89394e-05	0.0800645	0.184964	0.00917434	0.0268351	0.000979168	0.00084832	0.00734082	0.0240531	0.0631472	0.207819	0.0463547	0.0296668	0.0604814	0.156773	0.0151136	0.062205	0.0275148	0.00763435	0.0126233	0.0607196	0.0953507	0.217501	0.00345964	0.00367674	0.0888943	0.209022	0.0821748	0.176727	0.00330273	0.00417669	0.0731991	0.164466	0.0112347	0.0320459	0.000289912	5.61772e-05	0.00906402	0.0290955	0.0391611	0.0977297	0.000313534	5.00427e-05	0.0338738	0.0902106	0	0	0.402978	0	0	0	0	0
ENST00000369815	ENSG00000173915	protein_coding	protein_coding	17.9389	29.6719	13.0825	24.9929	18.0464	22.2012	11.6857	47.388	0	0	0	0	0	0	0	0	42.5147	31.5228	33.0801	32.3314	6.09312	8.94072	57.3141	47.7217	47.8347	47.7855	18.0237	31.1383	44.1278	36.0964	37.7092	36.9362	0.249333	0.357961	63.0168	48.209	48.336	48.3042	23.1835	39.5553	46.8161	35.5396	37.1772	36.2305	15.5979	23.5813	51.7611	36.4568	36.9859	36.6335	22.5042	27.601	34.1155	28.3825	28.5615	28.4893	7.41938	12.0954	104.078	80.7472	81.5365	81.3142	26.8705	43.13	33.8585	49.2721	39.3055	46.9983	35.9625	36.807	30.3694	90.4961
ENST00000369816	ENSG00000118402	protein_coding	protein_coding	16.2635	0.0163578	5.5265	0	10.1627	22.1619	0.676912	9.78231	0.737281	0.0236315	0.60097	0	0.799144	2.84522	0.0568083	0.437686	8.29946	23.5864	24.8211	24.2423	9.10059	29.6638	0.115297	0.373366	0.390126	0.377998	0.101719	0.380414	2.6229	8.06549	8.59811	8.39157	1.97872	6.97212	0.0425114	0.120421	0.139352	0.122148	0.0404063	0.127654	5.35219	15.1647	16.204	15.762	5.66994	18.717	13.8905	38.0069	39.5991	38.8131	13.8102	43.3513	0.382673	1.24641	1.26636	1.25568	0.259903	1.0064	4.22707	12.7891	13.0639	12.9102	4.50434	15.6307	24.2341	0.488326	12.4923	0.137253	16.9594	41.9632	1.98828	13.7917
ENST00000369817	ENSG00000147403	protein_coding	protein_coding	4.21595	5.64854	3.50069	3.60277	7.12691	2.80868	5.87784	2.39428	0	0.0698197	0	0	0	0	0.0443728	0	1435.46	2561.63	2608.06	2572.82	0.209433	0.341774	1508.82	2791.14	2795.35	2789.47	0.127176	0.215456	1012.98	1988.55	2026.97	1994.75	0.102735	0.159306	1142.13	1875.67	1878.47	1875.57	0.133518	0.208004	1945.68	3492.57	3594.05	3529.05	0.15123	0.21237	989.621	1695.62	1727.35	1706.37	0.130442	0.167685	1230.28	2274.83	2279.57	2273.67	0.174794	0.438982	510.22	973.073	981.361	974.334	0.0642164	0.09216	5508.5	6095.97	4466.78	4029.78	7794.42	3648.62	5037.29	2129.93
ENST00000369819	ENSG00000134184	protein_coding	protein_coding	0	0	1.21875	0	0	0	0	0	0	0	0	0	0	0	0	0	0.206837	0.196519	0.000191352	0.000317251	0.175917	0.184964	0.093655	0.0513235	0.00628549	0.0191319	0.051661	0.0449776	0.207324	0.2028	0.0553235	0.304723	0.176077	0.19713	0.0375208	0.029585	0.00141087	0.00921611	0.0284953	0.0267409	0.253072	0.251293	0.000587902	0.0162524	0.225317	0.250193	0.195897	0.176727	0.000107909	0.00011023	0.164266	0.164466	0.0368903	0.0397851	9.17825e-05	0.00154696	0.0288771	0.0378662	0.102735	0.0977297	5.2094e-06	8.76932e-06	0.0840101	0.0902106	0	0	0	0	0	0	0	0
ENST00000369823	ENSG00000134184	protein_coding	protein_coding	0	0	0.248704	0	3.66327e-05	0	0	0	0	0	0	0	0	0	0	0	0.200727	0.196519	1.57816e-05	8.01186e-06	0.171267	0.184964	0.0269463	0.0268351	0.00125236	0.00143156	0.0205534	0.0240531	0.143355	0.168538	0.00345063	0.00622314	0.124449	0.160166	0.0292791	0.0260774	0.000244412	0.000560625	0.0223131	0.0233394	0.207164	0.217501	3.82897e-05	0.000268361	0.181896	0.209022	0.1899	0.176727	9.88576e-06	3.30165e-06	0.159749	0.164466	0.0311209	0.0320459	1.34005e-05	7.10322e-05	0.0238652	0.0290955	0.0990616	0.0977297	7.30746e-07	4.46513e-07	0.0812622	0.0902106	0	0	0	0	0	0	0	0
ENST00000369825	ENSG00000173915	protein_coding	protein_coding	0.318833	0.512517	0.593302	2.78028	0.312567	0.509198	0.958873	2.38994	0	0	0	0	0	0	0	0	7.31596	8.23979	10.5268	9.76887	22.895	55.7391	10.5009	13.003	13.1088	13.0583	25.6908	73.6348	9.44422	11.7222	13.5607	12.931	28.5045	79.0101	9.66921	11.2842	11.4286	11.3793	21.3861	62.4636	4.30579	5.12477	8.15329	7.10599	11.1537	36.7031	3.13059	3.47998	5.32803	4.62514	7.65743	24.174	8.52185	11.0914	11.2839	11.209	22.3149	64.5421	10.4931	12.1771	12.9561	12.6753	26.3158	68.9314	0.718046	0.485824	1.37012	4.68033	1.16596	0.664764	3.15797	1.97625
ENST00000369827	ENSG00000213366	protein_coding	protein_coding	0	0.615156	0.573342	0	1.39863	0	0	0	0	0.0161912	0.214317	0	0.530708	0	0	0	0.182611	0.196519	0.00652402	0.0204479	0.15728	0.184964	0.125646	0.145019	0.128452	0.103741	0.0813277	0.106471	0.259275	0.319161	0.192394	0.135547	0.229038	0.380461	0.0633747	0.0637662	0.0458942	0.0371043	0.0496959	0.0542932	0.329066	0.381493	0.207201	0.151822	7.79571	8.5946	0.172205	0.176727	0.0060915	0.0100981	0.146232	0.164466	0.0543751	0.062651	0.0541977	0.024853	0.0601435	0.0804999	0.0884599	0.0977297	0.00414114	0.00629778	0.0732281	0.0902106	0	0.136034	0.302233	0.0629074	0	0	0	0
ENST00000369829	ENSG00000213366	protein_coding	protein_coding	0	0	0.209544	0.200267	0.260706	0	0	0	0	0	0	0	0	0	0.0936342	0	0.219385	0.199836	8.04232e-05	0.00117283	0.190024	0.188123	0.0258321	0.0268351	0.000679114	0.00194966	0.0197567	0.0240531	0.138604	0.164906	0.000583039	0.00356209	0.120822	0.156773	0.0305765	0.0263992	0.00030228	0.00127726	0.0232987	0.0236272	0.201844	0.217501	0.000500558	0.00351714	0.177742	0.209022	0.184445	0.176727	5.31678e-05	0.00044939	0.155612	0.164466	0.0804719	0.0870571	0.000418358	0.00287515	0.0681156	0.085229	0.0957562	0.0977297	3.28488e-05	0.000303674	0.0787738	0.0902106	0	0	0	0	0	0	0	0
ENST00000369831	ENSG00000213366	protein_coding	protein_coding	0.0643771	0	0	0.04949	0	0.011206	0	0	0	0.0205785	0	0	0	0	0	0	0.291474	0.435935	0.0543553	0.399969	0.139564	0.186994	0.102969	0.175519	0.187569	0.194339	0.0288878	0.0281667	0.139258	0.235152	0.30795	0.641195	0.0993751	0.165663	0.016776	0.021167	0.0466437	0.0515739	0.0244018	0.0243514	0.199881	0.306939	0.408797	0.897917	0.13953	0.209022	0.135104	0.185836	0.025498	0.142375	0.118856	0.164466	0.109679	0.209697	0.179034	0.217259	0.0161916	0.0290955	0.102738	0.151436	0.0165725	0.0937486	0.148573	0.172584	0.897558	0.362757	0.402978	0.0114377	0.529823	0.207739	0.475458	0.225926
ENST00000369833	ENSG00000168765	protein_coding	protein_coding	0.278557	0.197656	0.907564	0.4009	0.891701	0	0.0539576	1.13963	0.00459318	0.0943823	0.00192872	0.0617453	0.00256472	0	0.0665135	0.00105764	0.102461	0.355172	0.585558	0.383753	0.0987415	0.321826	0.0700264	0.400176	0.426977	0.387344	0.0213195	0.205742	0.172985	0.735199	0.992379	0.692965	0.073172	0.260834	0.0633882	0.333878	0.362697	0.324628	0.0102355	0.0443436	0.215819	0.850478	1.47414	0.952598	0.108039	0.306504	0.0614528	0.14327	0.0601891	0.0463273	0.0771008	0.164466	0.0153437	0.0710273	0.0963987	0.0657709	0.0116656	0.053398	0.35447	1.86959	2.08829	1.82991	0.0411526	0.147712	0.448779	0.662729	1.61191	0.566167	1.72244	0.103869	0.108059	3.26958
ENST00000369835	ENSG00000102119	protein_coding	protein_coding	4.30368	1.9591	3.35615	1.50347	11.9496	3.08351	0.60029	0.399819	0	0	0	0	0	0	0	0	0.168163	0.187476	0.224317	0.0449497	0.172462	0.231666	0.0537516	0.0671789	0.0883886	0.0497756	0.0211349	0.0314755	0.147076	0.176532	0.187392	0.0312682	0.125585	0.165919	0.0298376	0.0351866	0.0653934	0.0162362	0.0227559	0.0315551	0.205708	0.241421	0.351675	0.0458499	0.201559	0.282077	0.190904	0.244155	0.163426	0.0391768	0.158293	0.220984	0.054008	0.0691675	0.0877139	0.0407004	0.0247726	0.0369258	0.155563	0.180234	0.191605	0.0802753	0.0836916	0.111194	0.0498643	0.0949524	0	0	0	0	0.0950916	0.237788
ENST00000369836	ENSG00000168765	protein_coding	protein_coding	4.95666	6.30742	9.89754	11.1056	23.4268	0.577834	1.58503	16.5207	0	0	0	0	0	0	0	0	0.534564	0.747639	0.972673	0.571422	0.300244	0.678621	2.16773	3.70327	3.68452	3.67738	0.0288865	4.58442	3.65394	5.57436	5.26856	4.85602	0.154679	3.70837	1.28301	2.0312	2.00753	1.99785	0.0452555	3.29595	8.8632	12.5069	11.5154	11.2207	0.35787	14.5659	0.231873	0.294766	0.104472	0.0709272	0.131056	0.164466	0.288152	0.496199	0.488487	0.456761	0.0464794	0.108022	10.3076	16.4927	16.3379	16.2557	0.112566	0.228022	0.673168	4.12985	8.34163	1.83575	13.4703	0.519347	0.540293	16.7521
ENST00000369838	ENSG00000198478	protein_coding	protein_coding	18.5971	0.167248	16.3006	3.08347	11.8278	28.7946	7.76051	14.0312	1.44781	0.123748	0.688413	0.0159959	0.392323	1.6433	0.0743703	0.401097	2.6832	11.5665	12.3188	11.9129	2.87995	14.2624	0.116722	0.58666	0.608442	0.590888	0.143964	0.836941	2.05779	9.60853	10.2521	9.9082	2.12439	11.4842	0.367714	1.69669	1.71985	1.70372	0.336841	1.80645	1.34355	5.69362	6.23945	5.98176	0.802455	3.78442	5.62436	23.4779	24.6348	23.9521	5.45066	26.1864	0.720445	3.63456	3.66866	3.64232	0.771791	4.64429	2.18072	10.1327	10.3881	10.2098	2.52408	13.4203	13.9121	0.627848	13.2983	2.33329	11.1296	30.3298	4.66813	11.4138
ENST00000369839	ENSG00000148835	protein_coding	protein_coding	6.70616	3.93017	4.25553	2.5635	4.55075	8.58205	3.033	4.19531	1.36326	0.371411	0.833411	0.180741	0	0	0.498942	0	1.39869	3.8313	4.47374	3.81462	0.264906	0.356226	0.662665	1.99942	1.98588	1.9604	0.0401755	0.0753082	0.864999	2.61701	3.22134	2.54759	0.219362	0.368051	0.786297	2.20782	2.2205	2.17937	0.0401899	0.0660543	1.00957	3.17383	3.39702	3.03679	0.198314	0.397306	2.09367	5.44076	5.69314	5.12967	0.261493	0.357026	0.746309	2.47734	2.46091	2.42316	0.0338439	0.0629992	0.827899	2.43565	2.66784	2.42442	0.158458	0.27279	6.37266	2.6946	4.13428	3.25848	5.82978	7.82878	3.83623	4.2983
ENST00000369840	ENSG00000116337	protein_coding	protein_coding	0	0.0843787	0.0598224	0.0696529	0	0	0.495941	0.0745395	0	0	0	0	0	0	0	0.0196338	0.071884	0.140633	0.013916	0.0425385	0.0980181	0.187471	0.00672749	0.0173617	0.0055769	0.00975517	0.00941588	0.0249232	0.0786609	0.164906	0.00106081	0.00573779	0.0720197	0.156773	0.0129545	0.0265198	0.00401856	0.008379	0.0102425	0.0237005	0.0767027	0.15578	0.00396162	0.0251943	0.106948	0.211301	0.101551	0.182458	0.00287947	0.00824016	0.0896745	0.170387	0.0084218	0.0215737	0.00811834	0.0140785	0.0114838	0.0302335	0.030947	0.0680455	0.0107738	0.026442	0.0414546	0.0902106	0.0186991	0.00348805	0	0	0.0155877	0	0.00432234	0.0132104
ENST00000369842	ENSG00000102119	protein_coding	protein_coding	49.1153	40.6184	25.7378	23.6235	111.931	35.1867	24.0061	19.0291	2.4434	0.123005	1.39197	0.0652375	4.26397	0.882184	0.0786336	1.3519	39.5589	54.2739	56.4762	56.2996	0.323276	101.021	47.7135	74.5244	74.6724	74.6148	4.03041	12.1409	29.0459	43.4087	45.7278	45.6744	0.189377	79.4406	33.3022	47.0377	47.114	47.1203	3.37553	10.7843	133.903	185.143	191.477	190.149	0.417721	0.814687	25.6933	33.6717	36.0436	35.7278	9.26452	63.536	34.9082	55.1445	55.303	55.2811	0.817022	15.3323	13.8428	23.893	24.544	24.5115	0.222914	50.1966	52.557	75.4846	38.4173	47.044	168.208	29.9836	54.4165	22.9202
ENST00000369843	ENSG00000228703	lncRNA	lncRNA	0	0.210482	0	0	0	0	0	0	0	0	0	0	0	0	0	0	0.217858	0.196519	0.000751025	0.0208034	0.184217	0.184964	0.0305882	0.0268351	0.00670012	0.0224232	0.0231293	0.0240531	0.15345	0.164906	0.000214149	0.00741119	0.132096	0.156773	0.0331634	0.0260774	0.00487134	0.0121895	0.025061	0.0233394	0.223359	0.217501	0.000304741	0.0146693	0.194364	0.209022	0.206752	0.176727	0.000761378	0.0206964	0.172357	0.164466	0.0349538	0.0320459	0.00283813	0.0144203	0.0265634	0.0290955	0.109496	0.0977297	0.00306262	0.0293745	0.0890184	0.0902106	0	0	0	0	0	0	0	0
ENST00000369846	ENSG00000135338	protein_coding	protein_coding	9.85542	0.470708	1.56772	0.95141	4.67983	8.21611	0.906218	3.92006	0.243364	0	0	0.0483979	0	0.883916	0.0375029	0.231157	2.21943	9.49638	10.3883	9.54132	3.92873	20.2384	0.254194	1.27749	1.32394	1.26876	0.0289417	0.072547	0.252711	1.15839	1.56369	1.11296	0.24478	1.93422	0.293247	1.33939	1.37541	1.32063	0.504499	2.8401	1.67556	7.23199	8.57772	7.17228	0.25458	0.402983	2.97303	12.3272	13.0301	12.0925	5.02116	24.6376	0.179698	0.891853	0.955018	0.883306	0.255639	1.77061	0.969516	4.45088	4.87081	4.44597	2.16642	12.0405	11.0699	1.58125	1.61191	1.22384	8.47968	10.6639	1.25348	4.31981
ENST00000369847	ENSG00000156374	protein_coding	protein_coding	11.833	10.6829	4.1635	6.53191	12.6455	11.1393	3.96881	10.432	0	0	0	0	0	0	0	1.41547	6.0571	11.673	12.4046	11.5021	6.53042	11.02	3.06549	6.87222	6.92377	6.86317	2.43235	6.78398	1.99211	3.17909	4.31796	3.51118	3.06145	3.666	3.08564	6.59415	6.63551	6.58323	2.12439	7.55253	6.09365	11.0268	12.5787	11.2338	7.79544	0.475795	10.2555	18.0619	19.0682	18.0852	13.7082	20.7802	2.10229	4.4213	4.50852	4.42321	1.492	4.24382	4.14891	8.82488	9.12978	8.81252	4.31012	8.65944	14.5105	8.49921	4.02978	7.42978	13.2495	18.7796	5.69109	11.0571
ENST00000369849	ENSG00000148798	protein_coding	protein_coding	118.294	0.775317	0.152003	0.0637106	46.0366	67.86	2.14867	87.7317	28.528	0.438029	0.139244	0.158537	9.62832	13.0295	0.710768	31.478	32.7683	104.045	106.812	104.535	34.2366	120.645	0.446051	1.6854	1.70237	1.68703	0.472632	1.96345	0.117373	0.336588	0.370666	0.307899	0.128352	0.350972	0.243811	0.820834	0.836907	0.824814	0.271618	1.02079	12.395	39.5275	41.3918	40.2302	12.8117	45.8166	17.7688	54.4498	56.0407	54.9296	20.1672	68.3764	0.994377	3.76046	3.78801	3.76568	1.116	4.72553	34.3136	117.316	118.697	117.365	38.2388	143.56	117.804	2.02307	0.402978	0.892142	48.2282	55.2585	4.17046	125.314
ENST00000369850	ENSG00000196924	protein_coding	protein_coding	8.21858	9.41781	3.09663	3.11929	9.72518	4.23949	2.88397	1.33695	0.000783388	0.0799815	0.00127711	0.0521646	0.00077836	0.000414943	0.031941	0.000682085	1.14744	13.0406	13.5896	12.764	0.167662	0.353614	1.33029	19.3109	19.3325	19.1863	0.444108	7.38774	0.821423	10.0346	10.6976	9.99487	0.132549	0.367235	1.29953	16.0952	16.1051	16.0002	0.70688	12.3615	0.669396	7.21855	8.60632	7.68481	0.20752	0.449115	0.387266	4.02592	4.71109	4.22949	0.168536	0.403272	0.795839	11.5802	11.5889	11.4818	0.0453095	0.0992453	0.46031	5.83587	5.98394	5.8141	0.0612192	0.322113	19.8006	33.6832	17.3021	28.3318	13.7189	7.09757	20.1123	9.29844
ENST00000369851	ENSG00000065135	protein_coding	protein_coding	27.562	13.9339	17.3592	15.4284	22.3356	10.4129	16.7377	19.3788	0.552655	0.188947	0.450479	0.154683	0.199675	0.278789	0.0757025	0.204141	10.2735	86.64	91.6029	87.4671	13.4676	133.173	3.5909	36.6047	36.6914	36.4925	4.94471	58.0744	6.71894	61.2409	64.7779	61.6934	9.3471	101.268	5.17071	47.41	47.5727	47.3598	6.79735	72.6444	7.1588	59.5363	64.0898	60.5925	10.1002	101.323	4.04423	32.9461	34.7684	33.3663	5.67981	53.8811	5.96414	59.9492	60.207	59.7675	8.22906	98.223	6.18323	56.9009	58.1509	56.8325	8.38635	88.4358	103.219	47.0886	78.1776	59.1559	74.7272	34.4846	76.0732	67.5317
ENST00000369856	ENSG00000196924	protein_coding	protein_coding	173.6	545.285	170.69	528.775	125.994	74.1987	185.741	99.2724	0.000741374	0.100434	0.00181292	0.0648099	0.000584422	0.000428388	0.0349909	0.000608161	1.37917	15.4918	14.263	15.0863	0.183058	0.36237	2.1593	30.7013	30.6417	30.4862	0.0390363	0.0967043	0.791374	9.53271	9.02383	9.5738	0.145983	4.24098	2.08318	25.2997	25.2361	25.1362	0.0738557	0.10039	0.746449	8.00768	6.92102	8.47065	0.23291	11.2661	0.482977	5.01792	4.22598	5.17076	0.190027	8.20815	0.91571	13.0464	12.9299	12.9273	0.0856018	0.108122	0.414954	5.17992	4.89697	5.17952	0.0658476	0.368166	22.785	52.5553	15.9656	43.6284	14.6464	8.51712	22.1044	8.02232
ENST00000369857	ENSG00000076685	protein_coding	nonsense_mediated_decay	6.16752	1.3049	0.636258	1.64053	3.87173	2.22611	1.13564	0.536319	0	0	0	0	0	0	0	0	0.11525	0.23233	0.372049	0.375716	0.16541	0.212643	0.0267518	0.0788016	0.110736	0.090689	0.0282924	0.028578	0.0711034	0.153753	0.109316	0.167005	0.116149	0.194914	0.0708599	0.192047	0.22958	0.208353	0.025767	0.0279079	0.10453	0.203597	0.311941	0.310377	0.143593	0.236947	0.157621	0.334471	0.272076	0.317673	0.129991	0.186124	0.0271028	0.072988	0.104559	0.0852825	0.0311122	0.0345661	0.064497	0.150229	0.217662	0.196773	0.0699119	0.104614	0.284447	0.154148	0.100744	0.397994	0.156876	0.589	0.136427	0.24245
ENST00000369862	ENSG00000181754	protein_coding	protein_coding	0	0.131508	0.136722	0.211285	0.00035444	0.0337205	0	0.96882	0	0	0	0	0	0	0	0.236653	0.129025	0.196519	0.00071136	0.00137011	0.114214	0.184964	0.014754	0.0273278	0.00611498	0.0192899	0.0116359	0.0246818	0.0949123	0.170007	0.00450571	0.0491536	0.0854794	0.160164	0.0161953	0.0266919	0.00714641	0.0193883	0.0127351	0.0239636	0.136798	0.217501	0.000572527	0.000742317	0.124736	0.209022	0.121261	0.180122	0.00547422	0.0363253	0.105801	0.167629	0.0175608	0.0320459	0.00105227	0.00310701	0.0139218	0.0290955	0.0639053	0.12288	0.0542829	0.139568	0.0629819	0.114053	0	0	0	0	0	0	0	0.118894
ENST00000369864	ENSG00000181754	protein_coding	protein_coding	0.649422	0.253937	1.44472	1.34659	2.2898	0.425535	0.224947	4.6963	0	0.0138795	0	0.0287054	0	0.098299	0	0.15424	0.0804706	0.196519	0.0335704	0.00919497	0.0730672	0.184964	0.0317338	0.183851	0.20105	0.179205	0.023057	0.129048	0.0989473	0.435552	0.405325	0.37515	0.139328	0.600602	0.0541692	0.283811	0.298782	0.277296	0.0450267	0.248083	0.0869141	0.217501	0.0455974	0.00536742	0.0814061	0.209022	0.124836	0.390017	0.325685	0.266948	0.113722	0.376495	0.0100619	0.0320459	0.0426769	0.0136636	0.00814692	0.0290955	0.374773	2.00687	2.09954	1.97557	0.456597	2.62519	0	0.348805	0.402978	0.480384	0	0	0	2.25898
ENST00000369865	ENSG00000051825	protein_coding	retained_intron	0.258135	0.46603	0	0.119232	0.143324	0.133986	0.401181	0.277511	20.2061	0.971562	6.61814	6.24342	10.5606	14.7449	2.25215	5.65545	10.9434	5.11982	3.41577	4.65131	11.1346	5.73123	1.99246	1.05362	0.950386	1.03143	0.802822	0.509722	3.79784	2.12687	0.92288	1.87061	0.725324	0.606686	3.8997	1.80456	1.69013	1.76937	1.4286	0.67585	4.12482	2.11084	0.574689	1.69206	0.639618	0.471816	9.10941	4.29961	2.9143	4.02861	3.4598	1.99699	3.07124	1.61363	1.46002	1.57474	0.877407	0.55699	6.59552	3.23573	2.59126	3.06365	2.26303	1.28117	3.59023	1.39504	3.6268	2.40192	3.70986	5.81668	2.42051	4.75576
ENST00000369868	ENSG00000174151	protein_coding	protein_coding	0	0	0	0.274097	0.132322	0.0916314	0	0	0	0.13	0	0	0	0	0.0782461	0.242358	0.466353	0.253355	0.0175813	0.0982471	0.282375	0.21757	0.138859	0.0696041	0.0105739	0.0371417	0.0390452	0.0442988	0.141632	0.175217	0.00667061	0.0609459	0.122743	0.165569	0.221931	0.0343025	0.00958313	0.0230754	0.0772534	0.0274139	0.224231	0.241604	0.00668735	0.0694046	0.198268	0.23254	0.208422	0.189852	0.010982	0.0745439	0.16458	0.171468	0.0431413	0.0416995	0.0101422	0.0299137	0.0287714	0.0352391	0.198496	0.139122	0.0209693	0.0866813	0.124436	0.118788	0	0	0	0	0	0	0	0
ENST00000369869	ENSG00000162650	protein_coding	retained_intron	0.502387	0	1.10047	0	0.70888	0.349837	0.38317	0	0	0	0.519461	0.108405	0	0.00176422	0.147959	0.154405	0.200276	0.306754	0.314939	0.113985	0.129399	0.184964	0.125707	0.217312	0.256971	0.192001	0.0601522	0.045792	0.161294	0.298989	0.537238	0.149624	0.134399	0.269774	0.0661386	0.110523	0.1567	0.0819455	0.088893	0.176838	0.25714	0.367532	0.517538	0.156252	0.233356	0.310288	0.221412	0.310236	0.349263	0.101836	0.176533	0.234907	0.0928709	0.129295	0.193976	0.0934692	0.216968	0.111252	0.137346	0.200811	0.309421	0.108184	0.209227	0.249949	0.539603	0.355449	0.335815	0.125815	0.44165	0.405585	0.139962	0.186833
ENST00000369870	ENSG00000162650	protein_coding	protein_coding	0	0.112518	0	0	0	0	0	0	0	0.0209489	0.0941295	0.024776	0.00233719	0.109426	0.0495104	0.0984226	0.15588	0.297993	0.162252	0.409436	0.112094	0.184964	0.0484064	0.137692	0.14433	0.167983	0.0235255	0.0596407	0.174302	0.396289	0.260216	0.711427	0.168706	0.461217	0.0374916	0.0868335	0.0799234	0.106949	0.0190146	0.0399013	0.196663	0.424339	0.223932	0.723125	0.209475	0.506658	0.158755	0.3133	0.197537	0.462214	0.13744	0.262343	0.0496938	0.138851	0.133971	0.190845	0.029934	0.223714	0.112101	0.265834	0.2184	0.38524	0.0972921	0.26801	0.539603	0.215927	0.436559	0.142971	0.44165	0.405585	0.154369	0.305727
ENST00000369872	ENSG00000143028	protein_coding	protein_coding	0.0380939	0.118236	0.0487851	0.312074	0.0191813	0.0429348	0.01792	0.102002	0	0	0	0.0397674	0	0	0	0	0.09762	0.196519	0.0233662	0.0163976	0.087829	0.184964	0.0162406	0.062296	0.0781591	0.0578267	0.00822816	0.0240531	0.0725954	0.212372	0.134621	0.110374	0.0660905	0.156773	0.0379943	0.127132	0.154815	0.107675	0.0335797	0.127654	0.105645	0.279985	0.185261	0.1507	0.0971465	0.209022	0.0907221	0.176727	0.0246592	0.0185598	0.0804329	0.164466	0.0131588	0.0456437	0.0541259	0.0355041	0.0101112	0.0290955	0.108602	0.385771	0.391698	0.338951	0.0375102	0.0902106	0	0.139522	0.402978	0	0.52998	0	0.0864469	0.951151
ENST00000369875	ENSG00000148842	protein_coding	protein_coding	0.435638	0.692652	0.124069	0.831665	0.542131	0.353854	0.707357	0.396544	0.809165	0.691613	0	0.143039	0.584706	0	0.290953	1.02477	0.550819	0.96793	1.08414	1.16396	0.651995	1.12395	0.41655	0.913752	0.913109	0.916504	0.488457	1.04291	0.117324	0.227795	0.286642	0.316261	0.0880081	0.156773	0.228434	0.469017	0.473512	0.479203	0.269299	0.581662	1.22495	2.01556	2.11806	2.22413	1.37365	1.94432	0.198798	0.306082	0.382021	0.424303	0.265999	0.407786	0.204545	0.471927	0.490568	0.490003	0.23398	0.554944	1.12795	2.02556	1.99984	2.05085	1.11028	1.62638	0.822761	0.930146	0.402978	0.434633	2.29658	0.138492	0.46105	2.49589
ENST00000369878	ENSG00000148842	protein_coding	protein_coding	2.58401	0.478962	0.811276	0.992822	2.64318	1.03173	0.496508	2.65012	0	0.0179609	0	0.00464333	0	0	0.00539709	0	0.400485	5.93201	6.14272	5.90134	0.318022	4.6185	0.223128	4.37161	4.3584	4.34034	0.0813157	1.19821	0.0852432	1.22202	1.19348	1.18033	0.0842973	0.844798	0.264731	4.46925	4.47067	4.45065	0.0740738	0.679074	0.401966	5.9538	6.41355	6.08457	0.465213	8.05412	0.194879	2.64429	2.66523	2.61343	0.217914	2.8583	0.143615	2.73806	2.73923	2.71726	0.0547077	0.772357	0.340349	5.83471	5.8981	5.78493	0.425435	7.82387	11.9564	11.4836	2.84547	11.9683	12.1766	4.99998	7.41014	9.35809
ENST00000369880	ENSG00000214435	protein_coding	protein_coding	3.56117	4.65142	1.27266	8.83409	5.62461	0.647279	0.607596	4.19664	0.453352	0.552176	0	0.480844	0.982784	0	0.174656	1.18418	1.36339	3.24729	3.76891	3.47387	2.0459	0.629605	1.44952	3.93022	3.9866	3.93872	1.50586	0.640143	0.685951	0.463662	3.92185	0.07921	0.360138	0.370502	1.0934	2.72107	2.77242	2.73335	1.39781	4.04087	2.21167	5.30146	6.2862	5.648	4.30898	11.9619	1.31883	3.04466	3.75239	3.32697	2.21443	0.476016	0.307968	0.835408	0.979147	0.870734	0.583368	0.118448	1.64152	4.11219	4.35146	4.19323	2.73993	7.90623	2.24389	4.49958	0	3.01956	2.38491	1.24643	0.302564	3.56682
ENST00000369883	ENSG00000166275	protein_coding	protein_coding	6.48147	1.70716	1.97112	6.74092	3.47161	1.66975	1.30794	6.49239	9.94075	2.97381	3.24115	8.347	5.02826	2.40704	2.85953	14.0058	1.25026	2.36668	2.66143	2.44744	0.221898	2.62717	0.389428	0.478845	0.52309	0.479878	0.508305	0.951207	0.198057	0.447347	0.718056	0.592209	0.165872	0.407303	0.639229	1.1347	1.17795	1.14411	0.0308682	1.30849	0.459323	1.06633	1.48584	1.27524	0.225994	1.06278	0.394229	0.515571	0.953239	0.747755	0.193728	0.314833	0.0864212	0.230525	0.351885	0.267874	0.0383715	0.669698	1.21267	3.50415	3.5743	3.50028	0.165897	7.30276	1.57073	0.209283	0	0.720576	0.52998	0.415477	0.0864469	1.07004
ENST00000369884	ENSG00000166272	protein_coding	protein_coding_CDS_not_defined	0	0	0.082029	0	0.114468	0	0	0.0942633	0	0	0	0	0	0	0	0	0.244596	0.196519	0.799044	0.610209	0.203879	0.184964	0.0370528	0.0268351	0.125107	0.0845917	0.0275952	0.0240531	0.170562	0.164906	0.505913	0.42096	0.14467	0.156773	0.0400174	0.0260774	0.110493	0.0791891	0.0297997	0.0233394	0.248128	0.217501	0.752951	0.536934	0.212909	0.209022	0.233303	0.176727	0.602484	0.462846	0.19168	0.164466	0.0585184	0.039865	0.10923	0.0836631	0.0311001	0.0290955	0.12669	0.0977297	0.41838	0.312424	0.101466	0.0902106	0	0	0	0	0	0	0.0432234	0
ENST00000369886	ENSG00000130590	protein_coding	protein_coding	4.25388	1.63835	5.1861	1.85601	12.2896	2.7734	3.92497	12.109	1.27492	1.53649	1.66274	0.507089	1.93466	1.85225	1.10022	3.39072	1.68968	3.6799	3.48877	3.382	1.28391	2.96348	1.4817	3.90206	3.9	3.872	1.6209	4.49958	2.0328	4.87794	4.7463	4.57144	2.5778	6.59929	0.577062	1.34359	1.34641	1.32042	0.612141	1.54401	2.49123	5.50619	5.33329	5.17726	1.99522	4.71157	1.6747	3.49855	3.38961	3.2856	1.34865	2.94594	1.27478	3.37404	3.39811	3.34495	1.33003	3.75123	4.95096	11.6565	11.6044	11.4727	4.49149	11.2123	4.93657	4.11589	4.02978	1.44115	7.41972	4.57025	3.63077	13.7917
ENST00000369887	ENSG00000148795	protein_coding	protein_coding	0	0	0	0	0	0	0	0	0	0	0	0	0	0	0	0	0.145903	0.196519	0.0105684	0.173973	0.128046	0.184964	0.017185	0.0268351	0.00527649	0.031473	0.0134331	0.0240531	0.105454	0.164906	0.000202367	0.0188411	0.094467	0.156773	0.0187885	0.0260774	0.00401867	0.0183493	0.0146634	0.0233394	0.153723	0.217501	0.00286926	0.118233	0.138915	0.209022	0.136718	0.176727	0.0143386	0.321065	0.118282	0.164466	0.0204512	0.0320459	0.00266534	0.0154014	0.0160937	0.0290955	0.0681705	0.0977297	0.00768726	0.0549259	0.0574286	0.0902106	0	0	0	0	0	0	0	0
ENST00000369888	ENSG00000196700	protein_coding	protein_coding	4.03406	13.4439	47.2563	9.38558	22.9216	10.892	17.9218	10.1565	0.649866	1.13075	2.27021	0.467722	1.50942	0.252896	0.915618	0.617268	0.875563	5.08399	5.32756	5.13162	1.05428	6.43114	1.58879	11.9973	12.0223	11.9576	2.04059	15.7524	3.14718	20.6484	21.2182	20.4518	4.23893	30.1115	0.735311	4.80383	4.82144	4.79676	0.976151	6.81953	1.90983	11.3567	12.0341	11.5246	2.63721	17.0351	0.752222	4.2576	4.47771	4.31932	0.764053	4.47173	1.25716	9.46348	9.4895	9.43002	1.65522	12.9741	1.08281	7.08597	7.2271	7.08548	1.17871	8.04068	6.05852	16.0799	24.1787	6.10774	12.9845	6.23216	11.6703	9.6304
ENST00000369889	ENSG00000166272	protein_coding	protein_coding	0.35074	0	0.396446	0.228431	0.158783	0.189614	0.118145	0	0.946554	1.85502	0.661331	1.97205	0.586272	0.859488	0.771006	1.15595	1.16529	4.58384	3.41446	4.25206	0.398219	0.438281	1.04567	5.06299	5.01428	5.03754	0.0625277	0.0990073	0.485389	2.11013	1.32437	1.85332	0.376511	0.406836	1.29428	5.57115	5.50707	5.54372	0.477622	1.46903	0.449432	1.67151	0.954449	1.61837	0.290976	0.446322	0.49778	1.81233	1.22605	1.75362	0.602008	0.443651	0.679914	3.28464	3.19583	3.24729	0.0731428	0.104323	0.902096	3.90066	3.61041	3.79521	0.163414	0.244828	4.48779	6.84498	3.02233	6.34793	2.6499	1.86965	4.58168	5.70691
ENST00000369893	ENSG00000156398	protein_coding	protein_coding	0.917854	0.849826	1.55299	0.628157	2.77624	1.37511	0.598089	1.00781	0	0.0420689	0.0668657	0.0217516	0	0.148973	0	0	0.956264	6.12146	6.33994	5.70578	1.27391	9.12991	0.303746	2.42008	2.42828	2.39198	0.590204	5.18946	0.261723	1.73844	1.53399	1.35105	0.277113	1.94482	0.240875	1.69084	1.701	1.66649	0.458518	3.68234	1.04432	6.63784	7.1378	6.31697	1.30349	9.76596	1.02371	6.37714	6.42833	5.96112	1.55901	10.9086	0.142602	1.11651	1.13832	1.08842	0.220605	1.92999	0.614671	4.33984	4.41112	4.20045	1.15509	9.24614	6.58209	2.27886	2.95517	1.3954	10.5113	5.5397	1.35433	3.2894
ENST00000369899	ENSG00000107882	protein_coding	protein_coding	0.133262	0.871882	0.325673	0.106188	0.209179	0.180965	0.355387	0.23826	0	0.387176	0	0	0.327327	0	0.32576	0	0.160975	0.209576	0.185955	0.203783	0.156204	0.190646	0.541698	0.932201	0.915702	0.91425	0.870453	1.38748	0.222483	0.183145	0.140557	0.13175	0.19762	0.173958	0.0986843	0.155691	0.147075	0.144409	0.0185257	0.0240389	0.287016	0.466796	0.274818	0.294474	0.262217	0.460232	0.133244	0.176727	0.138879	0.156137	0.115487	0.164466	0.449819	0.595689	0.575779	0.571769	0.750178	0.808311	0.148114	0.141006	0.154989	0.142442	0.136541	0.0975708	0.224389	0.627848	0	0.331694	0	0	0.432234	0.198156
ENST00000369902	ENSG00000107882	protein_coding	protein_coding	6.40747	5.27677	3.64064	4.08949	7.29287	4.97565	3.65203	3.88587	0.553585	0.127754	0.0902474	0.234862	0.360021	0.100533	0.221803	0.157745	0.599498	2.947	2.75741	2.60791	0.772391	4.118	0.426931	2.81224	2.81434	2.79266	0.392108	3.1657	0.247181	1.40115	1.26741	1.14484	0.200126	1.32287	0.256991	1.40734	1.40536	1.38901	0.393769	2.32666	0.468779	2.20562	2.16899	2.01562	0.74091	3.78442	0.505946	2.33603	2.07822	2.05783	0.231462	0.970487	0.3675	2.56869	2.52624	2.50526	0.437126	3.84297	0.293542	1.64548	1.62698	1.53378	0.431657	2.61943	2.91706	4.04613	2.21638	1.29246	1.58994	4.98573	2.67985	1.3871
ENST00000369903	ENSG00000134222	protein_coding	protein_coding	1.68082	2.42543	1.09029	0.412478	2.07423	0.265333	2.41369	1.08974	0	0	2.36744	0	0	0	0	0	0.595483	1.18563	1.29886	1.12617	0.354226	14.9282	0.169432	0.495641	0.516709	0.484223	0.0432804	9.28197	0.895911	2.62412	1.71567	1.51864	0.248571	12.5315	0.0796264	0.166645	0.184625	0.161004	0.0513907	2.35544	0.247247	0.434584	1.13488	0.770099	0.302262	26.4639	0.287442	0.534992	0.422948	0.398834	0.364291	4.57203	0.502013	1.53359	1.54899	1.50498	0.0472464	22.5254	0.175222	0.381672	0.607775	0.492762	0.138539	12.3052	1.33796	0.370396	1.67907	0.14869	0.211992	0.415477	1.00002	0.285345
ENST00000369904	ENSG00000134222	protein_coding	protein_coding	3.77097	2.28463	0.438836	0	2.84037	0.530142	2.10817	0.931794	1.88099	1.17941	0.880213	0.302652	6.41971	0.637346	5.90087	1.2971	1.94814	2.88774	3.90324	2.97588	0.38596	0.310948	0.848761	1.41111	1.47572	1.41424	4.67449	0.146812	0.964942	1.35122	2.41647	1.64792	5.70615	0.241295	0.140674	0.213249	0.304882	0.235943	1.37777	0.0941481	2.02637	2.962	4.98525	3.35035	14.6954	0.375673	0.2745	0.357599	1.18493	0.611278	1.50632	0.305505	1.42585	2.32671	2.47314	2.35481	11.6078	0.83314	1.32229	2.13169	2.55206	2.14531	7.33347	0.418164	3.94178	1.48425	1.54475	0.229169	3.09155	0.311608	2.23715	2.08461
ENST00000369905	ENSG00000138107	protein_coding	protein_coding	64.9333	79.8815	34.5696	42.642	44.1602	42.2805	37.5475	46.7402	6.27965	6.97353	3.51907	3.51235	4.89221	2.31645	4.00692	8.15481	8.8888	24.2416	24.5673	23.2599	10.1768	30.6985	11.266	35.9725	36.0391	35.8579	13.3589	44.9787	4.06274	11.8227	12.2633	11.0049	5.12492	16.2868	4.72575	13.5767	13.6302	13.5315	6.10899	18.9637	5.1517	13.5968	14.7662	12.9738	8.38934	23.8577	8.14963	21.5588	21.6915	20.6901	7.53893	19.7645	6.93551	22.3626	22.4026	22.2422	7.65355	26.2915	9.93812	28.2081	28.6409	27.9114	13.0553	39.2376	29.5118	41.5077	13.9699	15.0863	13.6028	28.7718	26.5896	30.952
ENST00000369907	ENSG00000134222	protein_coding	protein_coding	10.256	4.73635	5.17033	0.497101	8.55381	2.76559	7.79135	3.8896	1.59782	0.753153	0.706572	0.266301	1.21548	0.54451	1.18459	0.81383	1.71726	2.87959	2.56757	2.92092	0.331136	0.315393	0.970255	1.90588	1.88139	1.89624	0.044126	0.117684	0.894669	1.47712	1.29733	1.65232	0.248203	0.244561	0.485417	0.860081	0.823564	0.844888	0.0494833	0.0810734	4.32263	7.45245	5.56703	6.8717	0.272658	0.368102	0.638592	1.01074	0.750028	0.984407	0.330359	0.298914	3.09285	6.05614	5.99412	6.02682	0.0459636	0.11924	1.61538	2.90811	2.6396	2.8347	0.144238	0.271351	3.97543	2.09153	1.68579	0.977195	7.61896	1.23951	6.05094	3.0952
ENST00000369908	ENSG00000198276	protein_coding	protein_coding	3.17521	2.82943	6.55625	2.36536	3.03798	2.43066	2.84346	5.78884	7.20258	6.34929	11.3844	3.106	16.1647	3.52734	3.26962	9.38431	0.24443	0.311877	0.004573	0.000601546	0.238354	0.312095	0.0152984	0.0278148	0.00692541	0.00260544	0.0288059	0.0520337	0.184646	0.355442	0.0103601	0.00162304	0.141075	0.237317	0.0519555	0.0977308	0.0138982	0.0111959	0.0384546	0.0532626	0.251614	0.427588	0.0117435	0.00165168	0.223488	0.329435	0.211999	0.294967	0.00491332	0.000801036	0.206646	0.30982	0.10734	0.203444	0.00918046	0.00421102	0.105333	0.248045	0.686712	1.18104	0.0369458	0.013926	0.877307	1.69836	0	0.00962523	0.503722	0.137253	0.52998	0	0	0
ENST00000369909	ENSG00000134222	protein_coding	protein_coding	20.5215	10.2905	6.76332	0.910836	21.8281	5.95209	13.4305	8.24313	1.5931	0.745713	0.702708	0.265579	1.17766	0.542974	1.14829	0.808884	3.15787	5.3068	5.45499	5.03393	0.329723	0.314641	1.35602	2.66667	2.66731	2.65001	0.043837	0.115053	1.35291	2.23699	2.66368	2.19793	0.247113	0.244114	0.552215	0.97977	0.973655	0.961176	0.0491427	0.0801855	3.67178	6.33568	6.79058	5.88604	0.272012	0.367123	1.26056	2.04046	1.96458	1.72508	0.328687	0.298063	2.76611	5.42213	5.42825	5.39726	0.0457246	0.117211	2.38313	4.29478	4.3018	4.12709	0.143646	0.268791	7.12526	2.92377	2.49174	1.11445	6.58059	2.48594	5.44552	4.52193
ENST00000369912	ENSG00000007350	protein_coding	protein_coding	0	0	0	0	0	0	0	0	0	0	0	0	0	0	0	0	0.105884	0.196417	0.0027615	0.00748104	0.106536	0.184964	0.0183196	0.0415807	0.00253185	0.0126513	0.0150686	0.0389394	0.0873767	0.164906	1.86652e-06	1.41628e-05	0.0794321	0.156773	0.0145871	0.0260774	2.04377e-05	1.00584e-05	0.0115036	0.0233394	0.124848	0.242925	0.0109335	0.0852918	0.11678	0.209022	0.111744	0.176727	6.19748e-06	4.55212e-05	0.0979569	0.164466	0.0160441	0.0320459	1.50936e-05	2.27613e-05	0.0127703	0.0290955	0.0545839	0.0977297	1.54988e-05	4.80554e-05	0.0465392	0.0902106	0.224389	0	0	0	0.35332	0	0	0
ENST00000369915	ENSG00000007350	protein_coding	protein_coding	3.73377	0.0117634	0.115771	0	0.202873	0.0389111	0.00902717	0.59647	0	0.028277	0	0	0	0	0	0	0.107395	0.196781	0.0151075	0.00986851	0.107553	0.184964	0.0186876	0.0418725	0.0165267	0.0223556	0.0153799	0.0392555	0.0882283	0.164906	1.81414e-05	2.35552e-05	0.0801506	0.156773	0.0147738	0.0260774	0.000108575	1.56858e-05	0.0116453	0.0233394	0.262861	0.579341	0.180948	0.232103	0.117838	0.209022	0.112905	0.176727	6.0083e-05	6.83808e-05	0.0989139	0.164466	0.0162417	0.0320459	9.99383e-05	3.8183e-05	0.0129208	0.0290955	0.0552039	0.0977297	9.74972e-05	7.36311e-05	0.0470416	0.0902106	0.224389	0	0	0	1.41328	0	0	0
ENST00000369916	ENSG00000183260	protein_coding	protein_coding	0	0	0	0	0	0	0	0	0	0	0	0	0	0	0	0	0.201724	0.281031	0.120037	0.089211	0.13747	0.184964	0.0190617	0.0268351	0.0154575	0.00648233	0.014827	0.0240531	0.113423	0.164906	0.00201246	0.000109879	0.100948	0.156773	0.0208145	0.0260774	0.0126363	0.00177607	0.0161671	0.0233394	0.165301	0.217501	0.00323035	0.000285683	0.14846	0.209022	0.147952	0.176727	0.00333173	0.000569742	0.12725	0.164466	0.0225485	0.0320459	0.00987984	0.00203289	0.0176517	0.0290955	0.0744622	0.0977297	0.0108442	0.00223699	0.0623872	0.0902106	0.448779	0	0	0	0	0	0	0
ENST00000369923	ENSG00000031698	protein_coding	protein_coding	1.28775	0.808263	1.1917	1.14506	3.03327	1.76158	3.79765	4.55202	5.60462	0.254805	22.146	0.496391	16.6974	10.4226	0.291032	10.2483	1.57243	3.41585	2.90774	2.83895	0.216376	0.382765	1.16069	2.95544	2.91475	2.90634	0.237585	2.47892	1.17983	2.86442	2.84552	2.55201	0.158471	0.308854	1.47486	3.50033	3.45202	3.45314	0.284496	11.2663	0.814144	1.76297	1.97155	1.56469	0.229483	0.420602	2.3482	5.16801	4.39788	4.31971	0.21231	0.36831	0.648004	1.69397	1.6627	1.64724	0.0371758	8.46958	1.54347	3.6709	3.44235	3.3978	0.112966	0.24249	4.03901	2.98192	3.22382	3.21895	2.20825	5.05652	1.74626	3.88387
ENST00000369927	ENSG00000101150	protein_coding	protein_coding	1.51986	5.42616	9.09644	2.96234	6.896	4.03915	3.47847	5.76945	2.53819	9.2139	12.8273	6.57858	3.85108	1.84378	7.16719	9.96439	0.229307	0.322473	0.687516	0.805428	0.185805	0.303875	0.035287	0.0572322	0.184831	0.154875	0.0228584	0.0497642	0.160098	0.233401	1.04421	1.1362	0.134473	0.219696	0.0303592	0.0411473	0.159596	0.130434	0.0247101	0.0438823	0.229173	0.378503	1.66718	1.9219	0.213194	0.332311	0.28155	0.36065	0.597595	0.688267	0.17078	0.260412	0.0266505	0.0396894	0.198929	0.167453	0.0258291	0.0488106	0.0823974	0.112664	0.641783	0.554538	0.088175	0.155827	0.194471	0.0465073	0.179101	0.0274505	0	0.415477	0.0172894	0.0237788
ENST00000369929	ENSG00000166160	protein_coding	protein_coding	0	0	0	0	0	0	0	0	0	0	0	0	0	0	0	0	0.170359	0.196519	0.000483249	0.00666473	0.147654	0.184964	0.0212316	0.0268351	0.00383914	0.0238955	0.0164236	0.0240531	0.122071	0.164906	0.000222587	0.00422993	0.107878	0.156773	0.0231516	0.0260774	0.00222457	0.00293786	0.0178858	0.0233394	0.177858	0.217501	0.000367403	0.0103355	0.158668	0.209022	0.160308	0.176727	0.000590327	0.00678091	0.136985	0.164466	0.0249458	0.0320459	0.001455	0.00422338	0.0194142	0.0290955	0.0815202	0.0977297	0.00155663	0.0372538	0.0678865	0.0902106	0	0	0	0	0	0	0	0
ENST00000369931	ENSG00000138111	protein_coding	protein_coding	2.40184	1.6224	0.568064	0.689705	2.74935	1.12306	1.87504	2.18969	0.0134959	0.223554	0	0.0161036	0.00877699	0.00735272	0.0153901	0.0157032	0.650345	0.669406	1.57043	1.32721	0.603371	0.677191	3.83702	4.54014	4.55904	4.51735	0.0366725	0.279834	0.32259	0.360581	0.802088	0.636528	0.201425	0.283454	0.325705	0.380205	0.49567	0.423763	0.0394498	0.0558964	2.1908	2.1185	2.69023	2.38172	0.270248	0.412709	1.46817	1.36734	1.99244	1.70292	0.224382	0.330902	1.39726	1.49505	1.51953	1.4799	0.0422392	0.194985	0.182039	0.242185	0.954023	0.693055	0.119169	0.184703	0	3.66245	0.402978	0.274505	2.11992	1.86965	1.51282	0.118894
ENST00000369936	ENSG00000116299	protein_coding	retained_intron	0.608708	0.124495	0.0663177	0.388302	0	0.489375	0.124814	0.0715156	1.39584	0	0	0.0370121	0	1.35194	0.0143401	0	1.32912	6.78556	7.44613	6.28208	2.29956	0.490094	0.0929211	0.588327	0.636092	0.559955	0.241281	1.66123	0.0443779	0.171355	0.02218	0.00362039	0.0680939	0.252648	0.113838	0.629975	0.681131	0.590654	0.315587	1.96239	0.220374	0.808844	1.52751	0.431527	0.690261	0.572175	1.43671	6.60969	7.424	6.32384	2.52095	10.0148	0.145375	0.828879	0.891257	0.781582	0.407962	2.31361	0.220495	1.05117	1.31241	0.865545	0.147032	0.21104	10.5089	0.548786	0.134326	0.560448	0.574145	11.8065	0.780903	1.16912
ENST00000369937	ENSG00000107874	protein_coding	protein_coding	59.6456	33.4782	19.3284	40.6499	56.0294	39.6724	25.8732	37.6007	2.14822	1.10039	0.496303	0.757913	1.20172	1.28911	0.325677	1.14395	69.0526	75.4819	73.8363	73.9158	9.9527	69.2205	52.5028	66.7934	66.7793	66.7539	4.97959	68.2438	18.7767	22.8145	21.4938	21.4118	0.260155	25.6247	43.5464	49.8788	49.813	49.8258	5.33623	48.5902	69.0334	76.248	74.0415	74.4408	0.256897	0.43245	44.4544	46.8311	45.4439	45.7995	0.836127	43.7796	23.4904	30.2615	30.1614	30.1826	0.0444806	31.3628	46.1563	53.6877	53.2238	53.2158	16.3069	59.0428	81.5539	66.9366	22.1638	50.1618	72.8723	50.065	30.5173	49.341
ENST00000369938	ENSG00000116299	protein_coding	protein_coding_CDS_not_defined	0.391576	0	0	0	0	1.28039	0.107631	0.0750048	0	0	0	0.04338	0	4.38501	0	0	0.728176	3.79782	3.77558	3.92546	0.183694	0.516425	0.0621771	0.323501	0.304012	0.325358	0.0126001	0.0558532	0.0585696	0.144146	0.00256709	0.00343439	0.0698672	0.157699	0.0731846	0.320035	0.28332	0.315147	0.0154555	0.27012	0.132817	0.802318	0.380492	0.689387	0.148436	1.64494	1.90478	9.31176	9.57994	9.84256	3.30385	14.8343	0.0981169	0.597222	0.542889	0.631606	0.0204536	0.0836697	0.114584	0.682288	0.616738	0.713642	0.0573905	0.871125	3.77722	0.444145	0.134326	0.423195	0.309155	5.78206	0.564786	0.574654
ENST00000369939	ENSG00000116299	protein_coding	protein_coding	15.9819	0.0339112	0.0916406	0.0367091	0.923605	16.5272	0.0896424	1.9823	0	0	0	0	0	0	0	0	1.45313	9.05243	9.03463	9.20653	0.800586	14.5929	0.0592301	0.455743	0.431949	0.464972	0.0248511	0.0728068	0.0563172	0.294844	0.0199887	0.0249767	0.0602266	0.23359	0.0773769	0.531735	0.485243	0.539355	0.0219607	0.0663145	0.382431	2.40504	2.03123	2.57018	0.387805	5.40684	1.8809	10.6442	11.0321	10.7881	0.194779	0.381988	0.0868206	0.636982	0.618242	0.66239	0.0237167	0.0756837	0.447971	3.22138	2.99201	3.26123	0.913698	6.99615	14.3235	0.548786	0.537303	0.629074	2.16409	20.2337	0.780903	2.9129
ENST00000369940	ENSG00000146243	protein_coding	protein_coding	6.76047	0.42731	2.20224	2.02865	3.84353	9.41623	0.740117	6.20962	0.109936	0.0184483	0.0119319	0.0410328	0	0.0305621	0	0.0222747	4.09157	18.1971	19.0228	18.8025	3.90663	18.5035	0.370606	2.11387	2.09485	2.08916	0.350463	2.58201	0.872824	4.53668	4.87325	5.02705	0.431386	2.55035	0.61452	3.06024	3.06262	3.06072	0.473684	2.69775	1.2907	5.49204	5.93274	6.33104	0.805261	2.96809	5.19368	22.5286	23.376	23.046	4.75072	22.0157	0.248845	1.30879	1.31599	1.323	0.133365	0.752634	2.49792	12.8437	12.9629	12.8558	1.90211	11.6251	27.5999	2.89508	9.26848	4.83815	11.6596	33.6537	2.63663	20.3309
ENST00000369942	ENSG00000179902	protein_coding	retained_intron	2.57903	0	0	0	0.191163	0.413056	0.0549869	0.155359	7.55192	0.00141509	0	7.70181e-05	0	1.05497	0	0	0.228277	0.243077	2.5126	1.36868	0.229411	0.227852	0.0307028	0.0332409	0.0545883	0.0333042	0.0241928	0.030521	0.136311	0.164906	0.023245	0.023111	0.119051	0.156773	0.0283542	0.0266875	0.0221704	0.0127342	0.0217944	0.0239275	0.198519	0.217501	0.00153664	0.000187419	0.175132	0.209022	0.315806	0.300295	0.882276	0.51097	0.198973	0.219529	0.0833262	0.0900812	0.0820451	0.0706728	0.0224985	0.0290955	0.167116	0.169832	0.230811	0.178812	0.0995873	0.112572	0	0	0	0	0	0.415477	0.172894	0.237788
ENST00000369945	ENSG00000179902	protein_coding	protein_coding	0	0	0	0	0.0191157	0.296045	0	0	0	0.0241339	0	0.0266113	0	0.00377733	0	0.00938436	1.22961	0.725042	1.77646	1.75197	14.4828	0.406623	0.0658087	0.0503844	0.0493686	0.0590757	0.0559984	0.0510601	0.166503	0.164906	0.00453218	0.0211256	0.141729	0.156773	0.0535221	0.0353776	0.0163935	0.0210721	0.0419128	0.032677	0.242255	0.217501	0.000302484	0.000165982	0.20857	0.209022	0.325017	0.225863	0.401017	0.445955	0.337678	0.365194	0.0399572	0.029464	0.0308331	0.0331045	0.029974	0.0290955	0.155611	0.124484	0.135204	0.17593	0.153176	0.132014	0.688128	0	0	0	0	0.138492	0.0172894	0
ENST00000369947	ENSG00000135312	protein_coding	protein_coding	1.97333	0	0.14424	0.0307949	0	0	0	0.0928864	0	0	0	0	0	0	0	0	0.324539	0.747606	0.782785	0.754271	0.304762	0.716602	0.013317	0.0268351	0.0411702	0.028891	0.0105212	0.0240531	0.0874293	0.164906	0.0390036	0.0172034	0.0794765	0.156773	0.0145986	0.0260774	0.0389681	0.0160288	0.0115124	0.0233394	0.127516	0.217501	0.0729968	0.0367307	0.116845	0.209022	0.111816	0.176727	0.0764018	0.0464348	0.098016	0.164466	0.0160562	0.0320459	0.0372179	0.0199466	0.0127796	0.0290955	0.0546222	0.0977297	0.0701222	0.0518353	0.0465703	0.0902106	0.897558	0	0	0	0	0	0	0
ENST00000369948	ENSG00000179902	protein_coding	protein_coding	3.89397	0	0	0.116864	0.279564	0.733402	0.112669	0	0	0.0193494	0	0.0224822	0	0	0	0.00161069	1.45745	1.15408	1.78743	1.98849	0.487198	10.1671	0.0478661	0.0483497	0.0370404	0.0513641	0.0386949	0.0482613	0.156057	0.164906	0.00262305	0.0191732	0.134042	0.156773	0.0419064	0.0332365	0.0100055	0.0171475	0.0324507	0.0304496	0.227135	0.217501	0.000170081	0.000144258	0.197233	0.209022	0.273962	0.220592	0.325402	0.406594	0.273419	0.357612	0.0344701	0.0289375	0.0239445	0.0301406	0.027221	0.0290955	0.136911	0.125805	0.115766	0.162712	0.130398	0.134551	1.13691	0	0	0	0	0.138492	0.0172894	0
ENST00000369949	ENSG00000179902	protein_coding	protein_coding	3.83913	0	0.300862	0.0825746	0	0.94334	0.004292	0.817404	0	0.0164611	0	0.0198426	0	0	0	0.000721614	13.0771	10.4301	8.94921	9.68067	0.393591	0.425838	0.042654	0.047128	0.0287317	0.0464641	0.0342874	0.0466591	0.150385	0.164906	0.00474104	0.0206043	0.129796	0.156773	0.0385386	0.0329685	0.00910998	0.0154022	0.0299075	0.0301743	0.218919	0.217501	0.000367253	0.000139268	0.190972	0.209022	2.73619	2.00819	1.24506	1.72105	0.252423	0.341758	0.0715843	0.0629863	0.0365183	0.0513518	0.0258046	0.0290955	0.371862	0.313306	0.215646	0.278307	0.120297	0.132479	9.66371	0	0	0	0	3.04683	0.103736	0.475576
ENST00000369950	ENSG00000112706	protein_coding	protein_coding	0.608687	0	0	0.0447999	0.306913	0.217451	0.0955423	0	0	0	0	0	0	0	0	0	0.898737	2.95413	1.10709	2.58935	0.318006	4.84834	0.00885529	0.0263236	0.00263096	0.00981339	0.00847682	0.0240531	0.073542	0.164906	7.04759e-06	0.00012589	0.0676173	0.156773	0.0131989	0.038008	0.00469067	0.0132663	0.00929211	0.0233394	0.107305	0.217501	1.41638e-05	0.000248507	0.0993929	0.209022	0.0783916	0.173175	0.00258616	0.030288	0.0824152	0.164466	0.0261424	0.083033	0.00287852	0.0335691	0.0222679	0.080485	0.0447673	0.0977297	9.23941e-05	0.000993461	0.0385158	0.0902106	3.36584	0.0348805	0	0.0686263	0	0.207739	0	0
ENST00000369951	ENSG00000102076	protein_coding	protein_coding	0	0	0	0	0	0	0	0	0	0	0	0	0	0	0	0	0.171526	0.196519	0.000503396	0.0108861	0.148577	0.184964	0.0214361	0.0268351	0.00311349	0.0251228	0.0165733	0.0240531	0.122856	0.164906	0.000136058	0.00463158	0.108502	0.156773	0.0233716	0.0260774	0.00176267	0.0031793	0.0180468	0.0233394	0.178998	0.217501	0.000217889	0.011581	0.159588	0.209022	0.16144	0.176727	0.000438448	0.0106227	0.13787	0.164466	0.0251702	0.0320459	0.00106926	0.0046355	0.0195782	0.0290955	0.0821739	0.0977297	0.00156311	0.00932805	0.0683925	0.0902106	0	0	0	0	0	0	0	0
ENST00000369952	ENSG00000112706	protein_coding	protein_coding	7.86813	0.301728	0.44539	0.186014	0.71891	0.982538	0.622858	0.454749	0	0	0	0	0	0	0	0	1.76861	1.80836	2.50531	2.49232	1.3601	1.71284	0.0272922	0.0268351	0.0118823	0.021817	0.0207999	0.0240531	0.143387	0.164906	0.000131781	0.000491418	0.124492	0.156773	0.0296487	0.0260774	0.0150642	0.0178926	0.0225765	0.0233394	0.208779	0.217501	0.000279709	0.00103671	0.183151	0.209022	0.191564	0.176727	0.0253366	0.0774613	0.161006	0.164466	0.0320932	0.032807	0.020456	0.0431245	0.0245885	0.0297923	0.100077	0.0977297	0.000629642	0.00340536	0.0820234	0.0902106	0	0	0	0	0	0	0	0
ENST00000369956	ENSG00000107872	protein_coding	protein_coding	10.1535	6.13294	2.47976	5.16139	9.92097	6.28494	3.33913	6.90398	21.5512	19.3945	5.74297	8.68167	18.418	9.03177	6.32283	21.2574	24.5706	33.0946	32.4184	32.2138	24.2711	34.8183	22.8648	36.3631	36.3696	36.3049	21.4612	36.2669	5.1645	7.69053	6.92178	6.95626	4.866	7.7197	11.0007	15.5941	15.5649	15.5395	9.89339	15.2221	22.5413	30.8382	29.8395	29.8996	19.5373	28.5413	13.3485	17.3494	17.0344	16.8388	11.61	16.0832	8.82333	14.1526	14.1256	14.0828	7.81689	13.4371	22.7285	32.5936	32.477	32.3462	23.2333	35.3538	31.4145	38.1592	8.05955	16.8821	33.9187	18.6965	15.3875	29.7235
ENST00000369957	ENSG00000169057	protein_coding	nonsense_mediated_decay	0.402053	0.303747	0.273068	0	0	0	0	0.0154095	0.00354182	0.0909092	0.567583	0.293109	0	1.26583	0.0542527	0	0.366002	0.308529	0.0599205	0.272499	0.191844	0.190002	0.382992	0.319119	0.252657	0.295705	0.631202	0.577141	0.497826	0.287596	0.0379062	0.241045	0.222527	0.173345	0.042267	0.0315737	0.0246785	0.0407866	0.0283829	0.0264314	0.228903	0.224158	0.0245231	0.221251	0.197521	0.212627	0.21458	0.197026	0.021698	0.147176	0.176901	0.178012	0.0413191	0.0364387	0.0234306	0.0404206	0.0286056	0.0315963	0.115866	0.104829	0.0127257	0.0621137	0.0906141	0.0947437	0.448779	0.0116268	0.402978	0	0	0	0	0
ENST00000369962	ENSG00000085433	protein_coding	protein_coding	16.4437	3.9408	5.4166	2.36469	5.63884	8.69792	2.16124	6.25832	0	0.269575	0	0	0	0.715959	0	0	1.55535	5.96082	6.64355	5.88202	0.373651	0.425016	0.251151	1.17377	1.19326	1.16578	0.0866133	0.118559	0.331915	1.32253	2.04888	1.42779	0.803833	5.25428	0.18029	0.779636	0.827878	0.778216	0.550636	3.20136	0.775241	3.08715	3.65228	2.87318	1.83733	10.5204	0.897913	3.33765	3.87895	3.2832	2.04822	11.3118	0.164487	0.760151	0.793915	0.753529	0.0710455	0.114369	0.634176	2.66809	2.8371	2.62077	0.378511	0.260133	8.19022	1.84853	1.61191	0.915017	3.04739	3.94703	1.18864	3.26958
ENST00000369963	ENSG00000112706	protein_coding	protein_coding	0	0	0	0	0	0	0	0	0	0	0	0	0	0	0	0	0.199433	0.196519	0.398216	0.992666	0.170277	0.184964	0.0266845	0.0268351	0.0046546	0.021817	0.0203666	0.0240531	0.141422	0.164906	2.23146e-05	0.000491418	0.122988	0.156773	0.0289994	0.0260774	0.00541093	0.0178926	0.0221134	0.0233394	0.20593	0.217501	4.34132e-05	0.00103671	0.180935	0.209022	0.188632	0.176727	0.00536718	0.0774613	0.15879	0.164466	0.0308424	0.0320459	0.00769755	0.04133	0.0236672	0.0290955	0.0982899	0.0977297	0.000203647	0.00340536	0.0806826	0.0902106	0	0	0	0	0	0	0	0
ENST00000369965	ENSG00000085433	protein_coding	protein_coding	5.64031	1.19101	1.48578	0.951609	2.0167	2.43046	0.386128	2.67299	0	0	0	0	0	0	0	0	1.36473	5.22118	6.44376	5.23069	0.290535	0.607035	0.268336	1.25984	1.27819	1.2471	0.0814197	2.85055	0.36103	1.45532	2.34615	1.49152	0.210023	0.327938	0.253192	1.10404	1.13706	1.08938	0.039636	0.0773005	0.633736	2.45183	3.37947	2.39936	0.209824	0.36814	1.07807	4.06413	4.77874	3.85799	0.391801	0.405921	0.181268	0.841713	0.874526	0.829552	0.0345283	0.0813459	0.753832	3.19852	3.43548	3.10602	0.196843	0.241936	8.639	1.98819	2.01489	1.46403	3.57737	4.77799	1.44799	4.10184
ENST00000369966	ENSG00000077150	protein_coding	protein_coding	0.296367	0.0836155	0	0.788249	0	1.15746	0.202089	1.37364	0	0	0	0	0.0314637	0	0	0	0.121145	0.293747	0.173287	0.483073	0.147553	0.327567	0.420896	2.12342	2.06432	2.12051	0.033457	0.100749	0.140488	0.46609	0.211946	0.496072	0.0801913	0.226261	0.500162	2.26976	2.19125	2.26139	0.0377142	0.0843934	0.102914	0.237655	0.0990002	0.338062	0.104812	0.209022	0.181236	0.675462	0.251311	0.788029	0.124542	0.374072	0.257465	1.37682	1.30533	1.38348	0.0971041	1.89895	0.222238	0.883832	0.680623	0.893383	0.0707106	0.250974	0.299186	2.87953	0.940281	2.84697	0.35332	0.761708	1.72749	1.42673
ENST00000369967	ENSG00000197114	protein_coding	protein_coding	1.23655	1.5541e-08	0.0197616	0	0.850045	0.801651	0	9.37187e-05	0	0	0	0	0	0	0	0	0.281892	0.458318	0.184908	0.527986	0.318504	0.365039	1.16009	2.71706	2.58337	2.68912	0.0581896	0.0717622	2.20289	5.09463	3.0601	4.74497	0.196818	0.281996	0.719558	1.46557	1.34523	1.44602	0.0613569	0.0667791	0.649848	1.27187	0.469041	1.31366	0.337259	0.460778	0.652386	1.18241	0.362461	0.943315	0.410209	0.396649	0.779094	1.82538	1.64661	1.80275	0.0648239	0.0770092	2.18257	4.522	3.69615	4.3579	0.162591	0.207603	0.288501	2.75304	4.54719	1.37906	1.2934	1.50363	1.76705	3.96539
ENST00000369968	ENSG00000121940	protein_coding	protein_coding	2.68645e-06	0	3.17914e-10	0.00102041	0.138021	0	0	0	0.0252839	0.000217489	0	2.14194e-05	0	7.33489e-05	1.24482e-05	0.0365222	0.0782175	0.393928	1.16904	0.875216	0.0766156	0.33951	0.0143362	0.0890552	0.123946	0.108026	0.00695971	0.0277483	0.0496487	0.198676	0.653851	0.490582	0.0659837	0.192389	0.0207264	0.124894	0.174104	0.154419	0.00794417	0.035913	0.0609856	0.249444	0.779748	0.55672	0.0704074	0.225239	0.054831	0.207295	0.599993	0.472415	0.0615574	0.172308	0.014825	0.0998921	0.158226	0.132898	0.00862801	0.0513969	0.0323316	0.183316	0.403489	0.324763	0.0318568	0.165633	0.705	0.225059	0.337879	0.294903	0.464019	0.359725	0.225291	0.313018
ENST00000369969	ENSG00000121940	protein_coding	protein_coding	1.21384	0	0.100891	0	1.05307	0.91504	0.0169017	0.389677	0	0	0	0	0	0	0	0	0.104536	0.391563	0.617194	0.631675	0.083746	0.248542	0.0473768	0.210374	0.188413	0.207147	0.00904068	0.0252478	0.140131	0.54206	0.265167	0.540516	0.0690671	0.164313	0.100568	0.409787	0.386464	0.411	0.0101484	0.0253534	0.0774169	0.235126	0.18029	0.332905	0.0854102	0.212664	0.159429	0.644094	0.402646	0.625583	0.0731602	0.195601	0.0536699	0.248134	0.214824	0.244231	0.0115129	0.0375377	0.124233	0.56183	0.461526	0.548446	0.0382711	0.11002	0.759224	0.532015	1.47408	0.989598	0.391062	1.50229	0.598383	1.33323
ENST00000369970	ENSG00000121940	protein_coding	protein_coding	1.65481	1.89188	1.56888	1.71437	1.56738	2.15893	1.27358	3.75775	0.466332	0.453234	0.343452	1.1904	1.02961	0.579608	0.429955	0.240507	0.125601	0.20162	0.219877	0.173376	0.134331	0.194763	0.0303179	0.0412332	0.0446597	0.0349551	0.024617	0.0260506	0.124769	0.175834	0.114365	0.0859376	0.168188	0.188983	0.0399389	0.046451	0.0531736	0.0459447	0.0296111	0.0262284	0.0988838	0.162435	0.0827507	0.0704465	0.128204	0.214906	0.0890898	0.131662	0.103502	0.0868261	0.11482	0.17161	0.0289889	0.0390352	0.04417	0.0334131	0.0303041	0.0326349	0.0543682	0.0814335	0.0826123	0.0673847	0.0738001	0.0961057	0.208588	0.0644476	0.173684	0.0737504	0.0185082	0.0176799	0.0486035	0.0415745
ENST00000369973	ENSG00000184216	protein_coding	nonsense_mediated_decay	0	0.151364	0.227766	0.043061	0.0811428	0.0715309	0.153833	0.180679	0	0.0210162	0	0.00168617	0.000510564	0	0.00326648	0.00324374	0.125217	0.196519	0.0517	0.0780366	0.111059	0.184964	0.0168449	0.0423128	0.0392718	0.0379969	0.0203706	0.0345512	0.119087	0.259077	0.12109	0.152925	0.140386	0.209989	0.0280719	0.0554703	0.0354592	0.0341061	0.0404181	0.0377657	0.200252	0.34	0.0465366	0.106457	0.215547	0.319947	0.116922	0.176727	0.0355254	0.0545528	0.102215	0.164466	0.0179647	0.0452896	0.0385402	0.0385933	0.0273118	0.0518975	0.0628638	0.109568	0.0462225	0.0593725	0.0586551	0.111997	0	0.0697609	0.483573	0	0	0	0.064835	0
ENST00000369974	ENSG00000184216	protein_coding	protein_coding	10.9527	10.7954	17.0544	9.97994	9.36074	5.68237	10.7483	10.5479	0.0401584	0.466211	0.0259142	0.517446	0.0277491	0.0261329	0.275929	0.0313099	2.86883	12.2224	12.832	14.1643	0.177733	0.380711	4.61824	31.9091	31.9558	31.8002	0.0435401	0.0649247	3.65129	22.8117	23.7159	23.5314	0.147016	0.261872	4.2399	25.2507	25.2895	25.1877	0.104736	0.112377	2.49382	10.3353	11.4706	10.8496	0.262478	0.418835	1.64358	6.65726	7.23395	7.69835	0.162092	0.327703	4.58901	31.8073	31.8602	31.761	0.0393591	0.0688196	2.39563	14.2218	14.2078	14.2618	0.0917409	0.229382	18.6243	31.304	22.0396	25.3745	15.6344	9.55598	31.061	12.563
ENST00000369975	ENSG00000196586	protein_coding	protein_coding	21.3322	3.93232	16.7002	2.30779	12.1873	19.7481	13.2131	6.48251	0.398412	0.0262141	0.162862	0.0267922	0.387755	0.541568	0.124031	0.000518265	5.67958	18.4373	19.989	18.4339	8.92685	2.01389	1.13992	4.12285	4.1804	4.10514	2.03688	0.77409	1.58415	5.9989	7.23194	5.97828	2.55676	0.487222	0.639522	1.97729	2.05994	1.97756	1.99008	0.906997	3.00515	9.33029	11.42	9.5336	4.77885	0.634496	5.71614	16.8589	18.1839	16.7947	9.50048	0.984709	1.82144	6.32271	6.42596	6.29716	4.20887	2.5382	0.83494	2.59627	3.01516	2.61293	0.456978	0.294349	31.7894	7.78143	12.0407	3.21239	18.901	29.3611	11.3447	4.80393
ENST00000369976	ENSG00000121940	protein_coding	protein_coding	0	0	0	0	0	0	0	0	0.670382	0.0954436	0.000233521	0.242405	0.119863	0.329072	0.155756	0.369331	0.0866612	0.205731	0.97593	0.493565	0.0947647	0.189029	0.0143601	0.0412028	0.0964535	0.0537771	0.010686	0.0244421	0.0563233	0.137148	0.618302	0.285264	0.0735332	0.158425	0.0161804	0.0431333	0.112095	0.0661088	0.0109409	0.0239752	0.079874	0.189858	0.843721	0.329086	0.0966153	0.210184	0.0714543	0.159682	0.652951	0.302071	0.0828121	0.166622	0.0133868	0.0380599	0.115514	0.0595062	0.012279	0.0297131	0.035538	0.0879494	0.329299	0.162668	0.0429669	0.0921352	0.275456	0.078729	0.116266	0.081425	0.18638	0.15832	0.0629463	0.0896778
ENST00000369977	ENSG00000196586	protein_coding	protein_coding	1.35345	0.840277	2.15749	0.316875	4.78527	2.87015	0.635954	3.58373e-09	0	0	0	0.0512713	0	0	0	0	1.82841	15.8045	17.4776	15.9359	0.296913	0.395881	0.246962	2.43602	2.47569	2.43343	0.278111	0.208575	0.552499	5.27089	6.15539	5.33254	0.495305	12.9137	0.191154	1.69758	1.75419	1.70621	0.146136	0.959746	0.823598	6.66974	8.95614	7.2354	0.38121	23.8931	1.74229	14.1947	15.178	14.152	0.392723	0.389045	0.404993	3.82425	3.8892	3.81702	0.098905	10.1656	0.214999	1.87206	2.22987	1.99486	0.140589	0.22807	21.1633	3.85699	8.29276	2.46983	10.286	18.7146	6.1592	2.79462
ENST00000369980	ENSG00000184216	protein_coding	protein_coding	28.8754	141.215	80.4215	90.1239	54.2575	26.3519	94.3887	45.3265	0.0223321	0.0792344	0.010745	0.0720461	0.0122711	0.014786	0.065674	0.0143622	3.00688	14.0103	15.1588	15.9616	0.16588	0.436935	8.78814	62.929	63.0724	62.7279	0.340239	0.871398	5.65599	36.3776	38.0188	36.9755	0.253756	0.72047	7.10308	43.585	43.687	43.4769	0.41418	1.42636	2.53383	11.3858	13.4419	11.8534	0.22781	0.42941	1.94257	8.83338	9.92437	10.1241	0.151134	0.38086	7.49053	53.1068	53.2551	53.0139	0.191365	0.748931	2.54762	15.8375	16.1424	15.8644	0.0810092	0.241124	21.317	67.0109	37.5544	47.8907	17.7543	12.4643	57.1521	15.1787
ENST00000369982	ENSG00000177854	protein_coding	protein_coding	2.80313	10.4174	4.12276	8.05072	5.60529	2.53368	11.7194	1.66352	1.14743	9.07183	1.24705	3.60033	4.56027	2.08378	6.36558	1.63481	1.0943	1.59139	1.42904	1.23562	0.895707	1.41455	9.91796	16.7371	16.7421	16.679	10.5693	19.3726	3.48004	5.52996	5.46243	5.04498	2.97315	5.11623	4.48645	6.79272	6.78868	6.7423	4.20471	7.01854	3.83279	5.63058	5.51522	5.04525	4.1204	6.5976	2.00614	2.80539	2.64652	2.41294	2.03098	3.08359	5.94131	10.0928	10.0918	10.0195	5.81002	10.8295	1.33815	2.0582	2.0155	1.86329	1.73603	2.88445	1.79512	15.2079	6.44764	6.99988	4.76982	2.49286	10.0278	1.18894
ENST00000369983	ENSG00000107862	protein_coding	protein_coding	2.63994e-06	2.77517e-06	0.00267265	3.34118e-05	2.68029e-07	2.23392e-06	2.2091e-07	0.000462172	0.000433669	4.44801e-05	0.0287035	0.000379473	9.40114e-05	0.0251231	0.000267317	0.00321294	0.179301	1.09002	0.0839843	0.758214	0.0831653	0.262854	0.22169	2.03421	1.94109	2.01099	0.0135482	0.0621736	0.0968436	0.570161	0.00649952	0.186254	0.064102	0.244801	0.12596	0.996527	0.891385	0.978886	0.0097621	0.0440743	0.203377	1.29172	0.102067	1.0492	0.0838479	0.279094	0.127852	0.727181	0.0547877	0.553319	0.0761966	0.249514	0.161562	1.43537	1.27795	1.40149	0.0118426	0.0484042	0.24773	1.87785	1.18266	1.74817	0.0424854	0.145795	2.14613	3.75367	1.28992	1.93294	2.92797	1.36979	2.76581	3.50963
ENST00000369984	ENSG00000172534	protein_coding	protein_coding	8.64767	11.2298	16.1049	5.27817	12.2796	5.86049	5.92871	5.96547	0	0	0	0	0	0	0	0	1.19913	10.3395	10.7953	10.8168	0.110276	0.303185	0.357243	4.02081	4.03537	4.03352	0.0105492	0.0487148	0.926832	8.61675	8.96148	9.06415	0.129063	0.292687	0.394332	3.81449	3.82813	3.83281	0.0179574	0.063343	0.789972	6.63173	7.36476	7.54677	0.10199	0.297358	1.12246	9.47951	10.0284	10.0216	0.0895348	0.254162	0.461146	5.16877	5.18739	5.18877	0.0180456	0.0688352	0.811454	7.82687	8.01185	7.99798	0.0601197	0.182522	18.4747	7.961	16.5892	7.17145	14.6628	17.6578	9.63883	13.9502
ENST00000369985	ENSG00000196586	protein_coding	protein_coding	21.7821	0.361537	2.09294	0	0.901801	11.5836	8.05995e-09	3.34434	1.81956	0.272126	0.10594	0	0.610267	1.28323	0.350438	0.216037	2.12813	18.4089	21.4945	18.3702	4.49075	53.5349	0.316806	3.1125	3.18926	3.09842	0.179443	6.07027	0.497607	4.65137	6.53555	4.79815	0.245813	0.32242	0.172436	1.48767	1.58764	1.50074	0.022494	0.0575968	0.961174	7.78845	11.8016	8.23856	0.308463	0.448591	1.85069	15.2578	17.7118	15.1336	3.97325	46.8279	0.427596	4.0066	4.11669	3.99559	0.0721672	0.106359	0.232702	2.11203	2.92308	2.21133	0.228825	4.33068	23.9712	4.86975	7.48681	2.38404	12.141	19.3739	6.41906	2.91351
ENST00000369989	ENSG00000203897	lncRNA	lncRNA	0	0	0	0	0	0.160155	0	0.0821494	0	0	0	0	0	0	0	0	0.237901	0.196519	0.000476756	0.00213746	0.19902	0.184964	0.0780812	0.0501782	0.0423654	0.0458265	0.0264194	0.0240531	0.166316	0.164906	7.31e-05	0.000720245	0.141593	0.156773	0.0381975	0.0260774	0.00174475	0.00117085	0.0285552	0.0233394	0.241985	0.217501	0.021166	0.070155	0.20837	0.209022	0.226625	0.176727	0.208922	0.210454	0.186883	0.164466	0.0398277	0.0320459	0.000829716	0.00195971	0.029923	0.0290955	0.122272	0.0977297	0.000938123	0.00395374	0.0983076	0.0902106	0	0.0697609	0	0	0	0	0	0
ENST00000369994	ENSG00000162641	protein_coding	protein_coding	0	0	0	0.01412	0	0.0281625	0	0.0188527	0	0	0	0	0	0	0	0.0370934	0.12635	0.196519	0.000258126	0.00108188	0.111999	0.184964	0.0180241	0.0403545	0.0221762	0.0369094	0.0112229	0.0240531	0.0919532	0.164906	2.68475e-06	5.31841e-06	0.0832818	0.156773	0.0156031	0.0260774	0.00777382	0.0153124	0.012273	0.0233394	0.134096	0.217501	4.58876e-06	1.09921e-05	0.122447	0.209022	0.118003	0.176727	0.00028999	0.00141866	0.103101	0.164466	0.0193694	0.0386728	0.00957241	0.0250816	0.0156042	0.0355553	0.0861477	0.187729	0.0979637	0.172637	0.0703014	0.158239	0	0.0697609	0	0	0	0	0	0.237788
ENST00000369995	ENSG00000162641	protein_coding	protein_coding	0	0	0	0	0	0	0.0102497	0	0	0	0	0	0	0	0	0.032357	0.117864	0.196519	0.000296239	0.00102936	0.104933	0.184964	0.0245081	0.0657294	0.0492079	0.0567228	0.0103086	0.0240531	0.0860357	0.164906	3.33971e-06	4.45479e-06	0.0782985	0.156773	0.0174992	0.0395434	0.0211156	0.0260356	0.0112819	0.0233394	0.125488	0.217501	5.60848e-06	9.3542e-06	0.115112	0.209022	0.109918	0.176727	0.000411225	0.00134909	0.0964499	0.164466	0.020281	0.0494123	0.0245745	0.0343925	0.0141658	0.0312497	0.0741219	0.168231	0.123048	0.153391	0.0623145	0.129296	0	0.139522	0	0.0686263	0	0	0.0864469	0.237788
ENST00000369996	ENSG00000243509	protein_coding	protein_coding	0.218314	6.67482	0	16.9395	0	0	35.1445	0.0428573	5.3587	10.368	7.54468	22.8638	0	0.884691	20.6447	2.31359	2.12729	1.94218	2.27962	2.07793	3.58845	4.38991	7.11333	6.98062	7.00744	6.98824	12.3097	17.437	3.11228	1.51091	1.87203	1.5733	7.40554	9.89073	15.6813	14.426	14.4334	14.4332	26.6162	34.4249	0.30248	0.319571	0.368795	0.234101	0.250417	0.289978	0.28166	0.276597	0.320763	0.232175	0.288526	0.351991	13.4175	13.5039	13.5148	13.4602	22.5152	32.5247	1.05075	0.867114	0.977259	0.880795	1.85358	2.3667	0.673168	3.95296	0.369396	6.54237	0.26499	0.207739	7.0022	0.752995
ENST00000369997	ENSG00000102032	protein_coding	protein_coding	0	0	0.840078	1.63593	1.14708	0	0.501549	0.960872	0	0.109818	0	0	0	0	0.062665	0	0.166572	0.196519	0.0131669	0.000180557	0.144652	0.184964	0.0289451	0.0398049	0.0360169	0.00861124	0.0444625	0.124921	0.119518	0.164906	0.0364481	0.00187169	0.105843	0.156773	0.0315771	0.0446499	0.0826641	0.0189215	0.0414193	0.11019	0.264816	0.449563	0.236495	0.0241913	0.22738	0.597079	0.156642	0.176727	0.0234887	0.000953965	0.13411	0.164466	0.0470199	0.0665416	0.0690743	0.0253241	0.0391762	0.063926	0.0794103	0.0977297	0.0582018	0.00602099	0.0662496	0.0902106	0	0	0	0	0	0	0	0
ENST00000370001	ENSG00000162641	protein_coding	protein_coding	0	0.0215512	0	0	0	0	0	0.0173934	0	0	0	0	0	0	0	0	0.108959	0.196519	0.000939135	0.00105364	0.0974518	0.184964	0.0239293	0.0865965	0.0690948	0.0690283	0.0117352	0.0587594	0.0797877	0.164906	8.85713e-06	4.57445e-06	0.072984	0.156773	0.0150884	0.0350096	0.0233969	0.0163721	0.0123022	0.0356432	0.116396	0.217501	1.93534e-05	9.75621e-06	0.10729	0.209022	0.101458	0.176727	0.00094622	0.00136573	0.08943	0.164466	0.0245282	0.0858055	0.0476919	0.0538057	0.0167258	0.0631602	0.0620479	0.20094	0.149201	0.133051	0.0533771	0.190049	0	0.139522	0	0	0	0	0.115262	0
ENST00000370002	ENSG00000107859	protein_coding	protein_coding	0.109057	0.131262	0.0397231	0.05958	0.191696	0.220421	0.256029	0.224464	0.389451	0.049931	0	0.0516335	0.422128	0.353628	0.0600152	0.739831	0.318704	0.428748	0.318211	0.389946	0.284319	0.417191	0.226645	0.389019	0.389849	0.395011	0.318095	0.574814	0.115613	0.164906	0.0120152	0.0241463	0.102713	0.156773	0.0526705	0.0728497	0.0720116	0.0717261	0.045042	0.0711064	0.336384	0.466796	0.333007	0.441509	0.304533	0.460232	0.30548	0.394726	0.293712	0.355299	0.270127	0.381099	0.0520995	0.0872559	0.0866707	0.0881538	0.0480754	0.085229	0.700624	1.08356	1.09097	1.11128	0.478217	0.780654	0	0.209283	0	0	0	0	0.0864469	1.42673
ENST00000370003	ENSG00000258366	protein_coding	retained_intron	0.45576	0	1.49833	1.22717e-10	0	0.960654	0.0352564	0.194903	0	1.03607	0	0.27709	0	0	0.624035	0	0.231389	0.459943	0.632186	0.273415	0.183611	0.35302	0.173498	0.764387	0.814458	0.712791	0.0456524	0.0875702	0.311973	0.920505	1.24265	0.530517	0.274785	0.387706	0.0439641	0.184726	0.22821	0.142665	0.0688175	0.109983	0.261424	0.526571	0.877095	0.32147	0.198189	0.437775	0.464421	0.885288	1.13625	0.470763	0.4523	0.601529	0.0646934	0.301284	0.393947	0.254946	0.0621072	0.100097	0.619416	1.53737	1.58852	1.18198	0.189575	0.27665	0.673168	0.55409	0.889909	0.177285	0.750805	0.578701	0.285583	1.00494
ENST00000370005	ENSG00000119915	protein_coding	protein_coding	0.417853	2.75867	0	0.0202918	1.6507	0.0750611	0.453399	0	0	0.30515	0	0.105185	1.71987	0	0.12226	0	0.720927	0.996738	1.0677	1.02861	0.476415	0.716602	0.453102	0.717243	0.733509	0.719494	0.361341	0.640117	0.116622	0.164906	0.0631568	0.029264	0.103524	0.156773	0.090679	0.127132	0.153269	0.123751	0.0801883	0.127654	1.45485	2.04027	2.22822	2.17511	1.55563	2.42948	0.317589	0.4112	0.419651	0.379243	0.13085	0.164466	0.0780846	0.122664	0.136777	0.120623	0.0857709	0.152989	0.0770441	0.0977297	0.0970878	0.0419773	0.0644067	0.0902106	1.34634	0.837131	0	0	1.58994	0.830955	0.0864469	0
ENST00000370007	ENSG00000166197	protein_coding	protein_coding	1.35058	4.14354	1.04283	3.94217	5.84097	3.89687	2.54894	7.65409	1.23365	1.94993	0.726694	1.19788	2.77171	1.97637	1.8529	2.8159	3.33391	11.2362	10.6636	10.8947	0.604054	0.460404	3.816	15.4804	15.4677	15.4353	2.86674	0.12	1.71677	6.33182	5.57265	6.15877	0.184219	0.303575	2.41442	8.97884	8.97249	8.96078	2.90237	16.952	2.75617	9.28247	8.40912	9.20171	0.284028	81.74	4.52895	15.0095	14.6104	14.7762	1.83112	8.34028	2.85157	11.8764	11.8703	11.8606	2.26532	14.4856	4.78323	17.7945	17.7383	17.6705	0.218125	0.256593	13.692	19.1899	7.39176	10.7686	11.7359	18.378	14.9424	21.1475
ENST00000370008	ENSG00000116266	protein_coding	protein_coding	36.8982	16.5198	26.2275	24.8353	16.6167	8.63524	15.7864	17.0031	10.8213	2.6461	5.12299	6.07908	2.41846	3.64682	2.95706	3.39092	21.2337	49.0724	50.6188	48.8426	20.7643	55.4193	5.74742	15.2133	15.2431	15.1308	5.2408	16.6356	10.3061	25.3079	26.1778	25.0305	9.43049	26.0428	10.5582	25.8025	25.8718	25.7523	9.03892	25.8565	6.53347	15.0468	14.6222	14.3466	3.07866	7.7889	6.77436	15.0887	14.7232	14.6491	5.72249	14.67	5.85557	15.3065	15.4288	15.2244	5.23543	16.6867	6.49086	15.7074	15.9189	15.4393	6.01473	16.692	54.751	17.8472	33.2456	29.8181	27.029	18.281	18.9607	18.8645
ENST00000370009	ENSG00000102030	protein_coding	protein_coding	2.37768	34.7545	7.28341	14.5459	10.2158	3.31028	33.9225	6.43895	118.772	215.807	166.469	119.678	123.478	76.5346	209.214	86.2062	35.1939	48.1913	48.6125	49.3162	144.716	0.405608	31.4597	86.6003	87.3571	87.2574	218.512	87.1227	60.853	68.3274	87.1025	70.972	198.272	65.2753	28.6213	58.9484	59.3356	59.4709	140.111	30.7945	28.2381	40.5891	44.2223	42.865	151.311	134.363	9.19636	8.0435	13.4774	9.4459	106.925	0.365797	30.9045	89.6982	90.3613	90.475	216.459	148.663	21.437	23.1894	26.6488	24.294	96.7098	93.2983	14.107	12.8242	23.1004	5.41639	7.59448	3.78084	10.3827	6.73126
ENST00000370010	ENSG00000112701	protein_coding	protein_coding	25.7638	10.9241	22.3282	19.6649	15.5828	19.2614	9.89795	14.6679	0	3.91345	0	0	5.72518	4.41609	1.80296	4.35426	4.0787	22.5398	21.0136	22.4378	1.42711	19.9611	1.60297	10.8657	10.7764	10.844	0.088084	13.7018	2.50381	14.7137	13.6793	14.4683	0.16061	0.413647	2.95599	16.4222	16.2928	16.3862	0.197825	13.3171	2.08496	10.451	10.3382	10.792	0.452925	18.3593	3.12394	15.2277	15.1005	15.4034	3.13733	33.9046	1.33635	8.6218	8.41453	8.57697	0.459626	12.4398	2.61406	14.4695	13.9916	14.2641	0.985281	20.9097	18.026	10.8436	14.5798	17.1563	13.4036	15.3749	8.38255	14.9578
ENST00000370011	ENSG00000102030	protein_coding	protein_coding	0	0	0	0	0	0	0.122498	0	0	0.094759	0.858243	0.593825	1.65594	0.00187462	0.355371	0.0254925	0.219197	0.176465	0.285616	0.852048	0.201597	0.201169	0.0368283	0.0279607	0.0792376	0.11632	0.0272471	0.0253255	0.170917	0.16741	0.289667	1.17299	0.144067	0.159854	0.0337274	0.0223378	0.0424776	0.0710714	0.0296347	0.0251165	0.248025	0.230227	0.167634	1.13199	0.209725	0.2132	0.232473	0.17833	0.294362	0.892946	0.190057	0.167032	0.0416706	0.0339632	0.0960261	0.159201	0.0308747	0.0310524	0.125967	0.100902	0.196593	0.444097	0.10015	0.0930042	0.0448779	0	0	0.00623875	0	0	0	0
ENST00000370012	ENSG00000148840	protein_coding	protein_coding	0.783063	3.99425	1.72487	2.71066	2.26294	2.27511	2.7062	2.36979	3.32649	9.63763	2.68406	5.10418	5.33021	7.97676	6.09632	4.02295	2.7519	3.8045	4.93666	3.94761	4.32291	0.957405	5.14968	9.61235	9.64996	9.59217	9.17391	7.98589	1.32759	2.64738	3.18579	2.55779	1.67025	0.814396	3.44738	5.87928	5.90611	5.85725	5.68187	2.07371	3.01135	3.76651	4.78148	3.6833	5.66368	0.441793	3.74869	5.53679	6.40816	5.55658	7.02575	5.04067	3.94744	8.04491	8.07107	7.9984	6.85819	10.1817	2.70147	4.09825	4.40419	4.05989	4.73102	1.56516	4.07641	8.09227	3.22382	5.55873	3.44487	5.74744	6.69927	3.72534
ENST00000370015	ENSG00000102030	protein_coding	protein_coding	20.5987	29.2909	25.8056	11.8806	24.3919	19.4601	10.9417	14.4273	0.241652	2.2685	1.79898	0.563242	0.246309	0.0920979	1.28919	0.425369	2.38721	4.40371	4.0096	3.28717	0.306	0.818643	1.40885	4.89572	5.00384	4.84509	0.0754365	0.186295	1.64162	3.69544	4.59321	3.19803	0.214669	0.441174	0.625505	1.5271	1.45259	1.39941	0.0858161	5.77111	2.08545	4.12423	3.21535	2.76728	0.285892	0.410602	0.776685	1.21125	1.92616	1.27189	0.357462	0.284076	0.969924	3.40633	3.43892	3.29679	0.0581144	0.158931	1.11046	2.3114	2.34474	2.03346	0.156582	0.244586	2.2587	1.16046	1.98131	0.487563	2.26125	0.89799	0.825608	1.17969
ENST00000370016	ENSG00000089820	protein_coding	protein_coding	0.290151	0	0.547307	0.187554	0.556079	0	0	0.722127	0.00305042	0.0117787	0.0939002	0.0108481	0.000972464	0.00228105	0.00309698	0.0532613	0.0962746	0.266562	0.0128815	0.0416197	0.123887	0.376465	0.0112415	0.0535858	0.00509896	0.0130347	0.0123295	0.0639694	0.100652	0.350524	0.000863666	0.00508248	0.093361	0.353028	0.0167004	0.0747308	0.00109011	0.00369751	0.0131319	0.0567049	0.136622	0.427831	0.00899356	0.0448666	0.135552	0.377403	0.121947	0.29321	0.00176856	0.0080702	0.104825	0.302921	0.0151597	0.0367679	0.000100717	0.000712562	0.0121311	0.0337173	0.0689703	0.28688	0.00543939	0.0165149	0.0632503	0.345457	0.176306	0.03405	0	0	0.52998	0	0	0
ENST00000370017	ENSG00000143107	protein_coding	protein_coding	0.103915	0.0477668	0.0591155	0.0341021	0.0116241	0.0728435	0.036202	0.0475598	0	0	0	0	0	0	0	0	0.10823	0.196519	0.00564643	0.00372593	0.0968362	0.184964	0.0132476	0.038707	0.028563	0.0259358	0.0093013	0.0240531	0.0792743	0.164906	0.00168378	0.000860295	0.0725449	0.156773	0.0128607	0.0260774	0.00969984	0.00331746	0.0101883	0.0233394	0.0999658	0.214312	0.132261	0.0824437	0.106644	0.209022	0.100767	0.176727	0.0059063	0.00354341	0.0888534	0.164466	0.0142096	0.0320459	0.00684942	0.0032238	0.0113667	0.0290955	0.0487772	0.0977297	0.0111072	0.00629318	0.0418091	0.0902106	0	0.0697609	0	0	0.26499	0	0	0
ENST00000370018	ENSG00000258366	protein_coding	protein_coding	0.310745	0.344364	0.262197	0	1.46387	0.586193	0.0743328	0.996609	0	0.372533	0	0	0	0	0	0	0.252178	1.22792	0.805667	0.845139	0.097835	0.300573	0.074356	0.730985	0.703667	0.721721	0.0120408	0.0929674	0.217517	1.53585	1.17871	1.18247	0.0831875	0.287829	0.0235302	0.174262	0.141977	0.157983	0.0121438	0.0568767	0.202935	0.964819	0.819299	0.742337	0.108227	0.360163	0.107301	0.510717	0.610855	0.503549	0.0999297	0.347182	0.0541035	0.501066	0.448833	0.478578	0.0137879	0.0667965	0.0885119	0.572377	0.701572	0.600463	0.0546923	0.202079	2.52064	0.911097	2.36749	0.268786	2.03159	0.578701	0.753837	0.66807
ENST00000370020	ENSG00000118407	protein_coding	protein_coding	0	0	0	0.0185061	0	0	0	0	0	0	0	0	0	0	0	0	0.19464	0.624351	0.49963	1.0668	0.227161	0.378707	0.00968616	0.0268351	0.0095716	0.0310623	0.00773741	0.0240531	0.0682413	0.164906	0.011669	0.175818	0.0630201	0.156773	0.00743099	0.0219755	0.0101171	0.024392	0.00904483	0.0272261	0.0995862	0.217501	0.00925891	0.137725	0.0926291	0.209022	0.230341	0.724971	0.533672	1.28539	0.256596	0.36311	0.0184282	0.063743	0.012826	0.0678675	0.014691	0.0578525	0.0558585	0.156192	0.0349601	0.180106	0.0460429	0.145776	0.942436	0	0	0.0137253	0	0.706311	0	0
ENST00000370021	ENSG00000134186	protein_coding	protein_coding	32.6667	16.8054	29.099	21.3529	27.6847	15.979	21.7305	19.2958	1.48969	0.770307	0.516066	0.961111	0.968812	0.8116	0.920141	0.601361	8.20399	28.1413	29.6498	28.6364	27.5864	93.0837	2.87027	11.6395	11.707	11.6474	10.0535	40.9346	6.35538	24.8554	26.2472	25.2743	23.1609	91.6222	4.11646	15.6169	15.7202	15.6564	19.4986	73.4844	7.54194	27.7952	29.3851	28.2539	22.5106	87.2701	6.45256	22.2606	22.9402	22.3651	17.8198	62.1779	3.47192	15.0875	15.2168	15.1229	15.4715	68.5528	5.53861	20.6361	21.0777	20.7318	17.659	65.2937	21.317	9.66189	15.7161	10.5341	22.7892	17.8655	9.09133	15.0995
ENST00000370022	ENSG00000134186	protein_coding	protein_coding	7.90186	4.85038	7.04203	5.07147	7.27489	3.65623	4.89471	5.01652	12.1002	2.91645	10.7406	3.61705	9.8371	4.1204	5.15905	3.72996	1.74055	1.89389	2.64726	4.44082	11.2455	18.8894	0.5481	0.803941	0.819639	0.909355	1.60262	0.923026	0.955813	1.32328	1.84944	3.20658	4.77349	0.311617	0.63428	0.751198	0.809545	0.914597	2.74689	0.269887	1.32795	1.68549	2.10184	3.97908	4.04449	0.669201	0.881619	0.965209	1.35094	2.60183	3.42516	0.390342	0.612893	0.847844	0.90279	1.05209	2.31366	0.0919342	0.622278	0.829039	1.15725	1.55141	0.952281	0.26237	1.57073	0.837131	1.61191	0.617637	1.85493	0.830955	0.821245	0.951151
ENST00000370025	ENSG00000134186	protein_coding	protein_coding	5.88499	2.86526	6.05315	3.24851	5.03329	3.40038	3.66546	3.84621	0	0.0589539	0	0.030482	0.290573	0	0.124006	0.0545953	11.0435	44.3229	46.3804	44.9697	0.154062	0.277056	4.39204	21.4006	21.4471	21.3685	0.2235	1.0766	7.92441	34.8879	36.5508	35.3631	0.115472	0.236915	9.6004	42.0684	42.1613	42.0406	0.327899	1.46436	10.0534	41.9456	44.398	42.7953	1.76469	7.93832	6.89744	27.366	28.5239	27.8246	0.143695	0.249459	7.1528	34.6175	34.7118	34.5466	0.999115	4.82888	6.98731	30.5568	31.1216	30.6373	0.659806	2.86514	61.4827	31.1364	46.7454	56.0677	59.3578	39.0549	44.7939	41.0184
ENST00000370028	ENSG00000089820	protein_coding	protein_coding	0.341172	0.270538	0.0158559	0.114834	3.16046	0	0	2.61883	0	0	0	0	0	0	0	0	0.866406	3.21845	2.60454	3.19566	0.16664	0.343065	0.158666	0.78032	0.713233	0.782507	0.0268684	0.0812733	0.11802	0.405264	0.111063	0.406314	0.101135	0.318152	0.058517	0.239309	0.183354	0.239353	0.0114806	0.0394524	0.832692	3.19025	2.4537	3.48219	0.171507	0.390836	0.247464	0.7634	0.273248	0.633859	0.100358	0.227573	0.0190239	0.0672823	0.00794863	0.0417998	0.0171439	0.0486862	0.198536	0.746062	0.551709	0.757391	0.0773779	0.201079	5.89825	1.1559	0.638048	0.463227	6.22739	1.55804	0.0936508	1.30783
ENST00000370031	ENSG00000162639	protein_coding	protein_coding	0.962489	0.164089	1.76188	1.01258	0.430994	0.131698	1.30325	0.0362682	0	0	0	0	0	0	0	0	0.47177	0.725718	0.720497	0.961057	0.288425	0.450972	0.325957	0.598228	0.544821	0.579458	1.43054	3.21796	1.15956	2.00302	1.76086	2.08341	0.193403	0.321455	0.441616	0.744896	0.698575	0.730116	1.72843	2.28327	0.224917	0.3394	0.12077	0.259477	0.239331	0.400081	0.203522	0.296625	0.0335896	0.134976	0.245752	0.401031	0.727672	1.35962	1.28541	1.34799	1.66041	12.0464	0.107424	0.164335	0.0288704	0.0606248	0.0912712	0.156025	0.785363	0.558044	2.61935	0.737733	0.397485	0.103869	1.09788	0
ENST00000370032	ENSG00000162639	protein_coding	protein_coding	3.57819	0.662748	3.91532	0.722928	0.385701	0.0780794	1.66616	0	0	0	0	0	0	0	0	0	4.0737	7.65768	7.13291	7.16882	0.249405	0.412935	0.592321	1.30239	1.29054	1.28924	0.0405503	0.0834732	2.93631	6.04946	6.42487	5.99789	0.171566	0.31461	0.966926	1.92526	1.91404	1.91601	0.494964	2.40605	0.607779	1.10655	0.827194	0.85424	0.218902	0.380677	0.176672	0.278482	0.180129	0.238076	0.216126	0.367586	1.56909	3.53935	3.55576	3.53263	0.0413708	0.083851	0.0707276	0.11725	0.0937563	0.0972509	0.0833859	0.150487	8.452	1.44771	7.58941	2.06451	1.98743	0.103869	3.51663	0.0792626
ENST00000370033	ENSG00000120029	protein_coding	protein_coding	10.6906	10.9691	6.22054	13.9026	9.8458	6.55183	9.96093	13.2975	0	0	0	0	0	0	0	1.15821	0.769301	3.48465	4.36465	4.37646	0.511395	2.99908	0.633764	3.37413	3.42837	3.39516	0.224587	2.22423	0.353943	1.53487	1.95872	2.03216	0.228622	1.1187	0.558853	2.55404	2.61254	2.58574	0.342506	3.13469	0.293061	1.07679	2.02695	1.91061	0.139221	0.366522	0.292356	1.06669	1.64191	1.62858	0.129516	0.309979	0.509838	2.58077	2.67545	2.62019	0.152802	1.53777	0.755394	3.60008	3.97658	3.86862	0.675569	7.56989	3.14145	4.49958	2.41787	3.60288	2.38491	2.07739	4.10623	4.04239
ENST00000370035	ENSG00000162636	protein_coding	protein_coding	32.7829	3.4798	4.88533	2.97356	10.6233	5.8732	2.53165	6.31524	2.98365	0.267771	0.405337	0.145043	0.7546	0.451535	0.229893	0.425098	2.40737	13.5686	14.8251	13.7468	3.85964	25.852	0.210172	1.37041	1.41544	1.36103	0.391776	2.87591	0.314745	1.82573	2.40201	1.96216	0.231654	1.84656	0.174748	1.0058	1.05422	1.00673	0.275247	1.84564	0.81947	5.05641	6.26928	5.15897	1.17409	8.69417	0.423506	2.12713	2.61291	2.23971	0.600709	3.64483	0.167702	1.05269	1.13276	1.06009	0.298842	2.24781	0.629782	3.58767	3.88954	3.63131	0.724554	4.88578	12.2666	1.22082	3.02233	1.09802	5.56479	2.28513	0.994139	5.35022
ENST00000370040	ENSG00000186086	protein_coding	protein_coding	0	0	1.09524	0	0	0	0.0597929	0	0	0	0	0	0	0	0	0	0.129176	0.196519	0.000158959	0.00178449	0.114339	0.184964	0.0146534	0.0268351	0.00147946	0.0104626	0.0115333	0.0240531	0.0742458	0.137234	0.0228336	0.157155	0.0864244	0.15881	0.0160484	0.0260774	0.00117492	0.00110919	0.0126092	0.0233394	0.136951	0.217501	0.000112177	0.00124122	0.124864	0.209022	0.1207	0.176727	0.000184948	0.00178648	0.105308	0.164466	0.017586	0.0320459	0.00410473	0.0198074	0.0139408	0.0290955	0.0460696	0.0786308	0.0108304	0.0544905	0.0550036	0.0932467	0	0	0.0805955	0	0	0	0	0.0396313
ENST00000370041	ENSG00000085491	protein_coding	protein_coding	41.6778	11.1999	10.6308	15.3152	5.82964	6.30587	20.8513	11.5799	5.06119	1.87952	0	1.72847	1.74698	0.147253	1.68908	0.841225	2.33542	9.35563	9.84212	9.49865	19.0542	62.647	0.661091	3.09744	3.08992	3.08932	5.11678	20.9251	0.793116	3.09847	3.12203	2.8975	0.27792	0.335335	0.988912	4.22275	4.21196	4.21299	6.98091	26.1476	0.429931	1.99853	1.26356	1.22759	2.8307	10.7656	0.569794	1.92473	1.90274	1.78905	3.60316	13.8363	0.842936	3.91905	3.92541	3.91597	6.53207	26.5978	0.57212	2.66564	2.64135	2.54101	5.30266	22.5042	7.44225	2.26142	3.08949	2.79564	0.70664	1.69653	3.06166	1.16912
ENST00000370046	ENSG00000120049	protein_coding	protein_coding	0.124536	0	0	0	0.164756	0.0898024	0	0	0	0	0	0	0	0	0	0	0.194466	0.196519	0.000264937	0.000546704	0.166467	0.184964	0.0256963	0.0268351	0.00256779	0.00160532	0.0196594	0.0240531	0.138148	0.164906	3.88965e-05	8.60975e-05	0.120471	0.156773	0.0279423	0.0260774	0.00265601	0.00154901	0.0213569	0.0233394	0.201183	0.217501	0.000348129	0.00043069	0.177225	0.209022	0.183771	0.176727	0.00158446	0.00133413	0.155099	0.164466	0.0297872	0.0320459	0.000859565	0.000701548	0.0229146	0.0290955	0.0953498	0.0977297	0.00312063	0.00208041	0.0784668	0.0902106	0	0	0	0	0	0	0	0
ENST00000370049	ENSG00000126895	protein_coding	protein_coding	0.338764	0.0837287	0	0	2.82585	0.256619	0	3.43845	0	0	0	0	0	0	0	0	0.167791	0.196519	9.14508e-05	2.45107e-06	0.14562	0.184964	0.0207854	0.0268351	0.000197019	7.87437e-05	0.0160967	0.0240531	0.12034	0.164906	1.18403e-05	5.29707e-07	0.1065	0.156773	0.0226715	0.0260774	0.00012934	1.14516e-06	0.0175342	0.0233394	0.175345	0.217501	2.36784e-05	9.84377e-07	0.156638	0.209022	0.157821	0.176727	0.000117629	2.80532e-06	0.135036	0.164466	0.0244553	0.0320459	0.000527855	0.000142242	0.0190552	0.0290955	0.0800875	0.0977297	0.00179995	0.000354502	0.0667756	0.0902106	0	0	0	0	0	0	0	0
ENST00000370050	ENSG00000112697	protein_coding	protein_coding	0.820603	0.68554	1.39125	0.193939	0.51294	0.585095	1.08945	0.417399	1.32403	1.46177	1.31907	2.45756	0.478375	2.13732	1.50005	2.41043	0.483372	1.73807	1.84191	1.82568	0.132895	0.36792	0.532196	2.66779	2.55576	2.61437	0.190376	9.23096	0.382242	1.58197	1.62018	1.43634	0.144332	0.368107	0.881528	4.57583	4.41112	4.5025	0.0724227	24.4021	0.451248	1.62363	1.22039	1.30546	0.173578	0.386375	0.601899	2.19817	1.97003	2.02972	0.156437	0.497763	0.395507	2.06144	1.9148	1.98781	0.0308407	9.11256	0.512315	2.25102	2.03229	2.11573	0.424208	11.0472	2.94645	2.7485	2.10124	3.45256	2.71299	2.89845	2.01967	2.37505
ENST00000370053	ENSG00000197457	protein_coding	protein_coding	125.895	37.1941	9.95484	7.30842	205.791	63.7786	14.6264	105.792	0	0	0	0	33.6056	0	0	28.2757	16.2126	38.699	39.4525	38.0016	27.798	70.2314	5.5298	15.6402	15.6913	15.5984	8.5221	26.9563	3.14149	8.09373	8.00594	7.34744	5.26009	14.2607	1.8761	4.68968	4.72674	4.65508	3.29281	8.67242	18.8868	44.9304	46.6835	44.5649	30.6467	76.4194	10.0136	22.827	23.4133	22.4215	16.0985	38.8121	1.63496	4.64295	4.71774	4.60409	2.92475	8.85944	19.2904	48.7838	49.1725	48.5421	27.4677	76.9238	32.8357	15.3191	4.83573	4.02469	42.4914	20.9124	4.66813	49.9424
ENST00000370055	ENSG00000198910	protein_coding	protein_coding	0	0.859812	0.256007	0	0.942664	2.25045	0	0.262894	0.35791	0.0305914	0	0	0.775882	0.216659	0	0.0566595	0.10643	0.339134	0.0540587	0.0684347	0.0915523	0.279094	0.0102535	0.038095	0.0111532	0.00968258	0.00773103	0.0298112	0.0630214	0.164906	0.000792873	0.000696918	0.0584548	0.156773	0.00965262	0.0260774	0.00110524	0.0011509	0.00771664	0.0233394	0.108708	0.38218	0.016506	0.0246666	0.0996355	0.337197	0.0986728	0.345804	0.113172	0.13362	0.0781568	0.19136	0.0154905	0.0503296	0.00149858	0.00253787	0.0115704	0.0405008	0.0264352	0.0889444	0.0330434	0.0354054	0.0354394	0.108329	0	0	0	0	0	0.692462	0	0.0594469
ENST00000370056	ENSG00000134215	protein_coding	protein_coding	18.2111	0.373764	0.937408	0.49525	4.28416	5.04199	0.153471	1.08792	2.09986	0.0425084	0.180171	0.073263	0.239584	0.200706	0	0.0524875	2.95521	13.9323	15.7047	13.7646	3.15069	15.5768	0.0608063	0.358353	0.410087	0.353845	0.0966698	0.644054	0.1973	0.94766	0.498276	0.12849	0.188953	1.0042	0.0929217	0.476585	0.527303	0.468612	0.167797	0.973201	0.383619	1.86527	2.00547	1.40482	0.379768	2.20465	0.492623	2.28321	3.06803	2.2699	0.299025	1.62626	0.0175614	0.0835929	0.0953751	0.0737449	0.0243471	0.123948	0.208631	1.2084	1.53514	1.19791	0.373462	2.62084	18.4534	0.290671	0	0.223035	2.6499	3.6839	0.0864469	0.677695
ENST00000370058	ENSG00000198910	protein_coding	protein_coding	0.361344	3.05291	0.483521	0	0.612999	0.623036	0	2.98355	0	0	0	0	0	0	0	0	0.250846	0.496564	0.156709	0.508003	0.203536	0.436209	0.0304855	0.0268351	0.0316776	0.0235815	0.0230572	0.0240531	0.15315	0.164906	0.00244435	0.00572356	0.131873	0.156773	0.033054	0.0260774	0.00456734	0.00521158	0.0249842	0.0233394	0.222925	0.217501	0.0408031	0.15084	0.194034	0.209022	0.219065	0.17785	0.162338	0.30332	0.172019	0.164466	0.0348467	0.0320459	0.00544944	0.00982401	0.0264887	0.0290955	0.160715	0.229206	0.096297	0.217529	0.113827	0.148668	0	0	0	0	0	0.138492	0	0
ENST00000370060	ENSG00000198910	protein_coding	protein_coding	43.2964	0	0.00358704	0	24.8665	11.9932	0	8.75076	0	0	0	0	0	0	0	0	1.88171	9.03064	9.38174	8.80915	0.350453	0.414387	0.278677	1.75459	1.67065	1.72686	0.210999	0.108731	0.0651396	0.261491	0.0821942	0.0506582	0.0957988	0.356835	0.0415423	0.21932	0.124342	0.192666	0.0748337	0.572974	1.10282	5.42579	5.55586	5.1726	1.69656	0.481117	1.68441	8.15121	8.49282	7.99558	0.568853	0.403484	0.0160124	0.0903787	0.0499227	0.0882026	0.0240013	0.132418	0.482607	2.5574	2.59491	2.51285	0.214004	0.258215	11.1086	1.88354	0.201489	0.205879	7.9497	11.8411	0.0864469	2.9129
ENST00000370065	ENSG00000162631	protein_coding	protein_coding	0	0	0	0	0	0	0	0	5.28505	0	0	0	0.729642	0	0	0	0.197394	0.245647	0.551284	1.11121	0.172707	0.214892	0.02288	0.0301136	0.0040879	0.0205896	0.0167716	0.0258167	0.113491	0.164906	0.00138475	0.0536764	0.101003	0.156773	0.0156072	0.0199807	0.00312369	0.0139073	0.0161802	0.0233394	0.300007	0.336152	0.00448551	0.208174	0.24094	0.294427	0.148048	0.176727	0.0373596	0.398464	0.127326	0.164466	0.0225668	0.0320459	0.00804989	0.0401138	0.0176652	0.0290955	0.111606	0.111449	0.0640418	0.293621	0.0839325	0.1009	0.248431	0	0	0.00857828	0	0	0	0
ENST00000370066	ENSG00000162631	protein_coding	protein_coding	1.34366	0	0	0.0150111	0	0.282005	0.0905985	0.97741	17.4604	0	0	0	0.083431	0	0	0.274168	0.202859	0.241381	1.06072	1.09409	0.17584	0.210146	0.0234304	0.0289307	0.0092983	0.020157	0.0171248	0.0252014	0.114941	0.164906	0.00512555	0.0536764	0.102173	0.156773	0.0160067	0.0200578	0.00674658	0.0139354	0.016462	0.0233394	0.310875	0.280794	0.0212497	0.198551	0.247517	0.257031	0.150109	0.176727	0.129642	0.398464	0.128958	0.164466	0.0229599	0.0320459	0.0188418	0.0401138	0.0179555	0.0290955	0.114903	0.107994	0.168938	0.286186	0.0858991	0.0983278	0.248431	0	0	0.00857828	0	0	0	0
ENST00000370067	ENSG00000162631	protein_coding	protein_coding	11.0367	0	0.0268852	0.023731	0.0155904	0.131365	0	0.343268	2.99998	0.015385	0	0	0	0	0	0.45592	7.86402	29.7629	31.9012	29.8984	17.0914	50.2718	0.0495684	0.280585	0.255074	0.259501	0.11007	0.695363	0.0919248	0.351196	0.162465	0.191919	0.150257	0.617234	0.0290853	0.143241	0.127801	0.123936	0.056793	0.326615	0.190356	0.773233	0.573179	0.681292	0.372001	1.97114	0.719455	2.47178	2.78657	2.41978	1.49279	4.14889	0.0421627	0.211348	0.226264	0.203573	0.0717181	0.402813	0.753064	2.89923	3.05186	2.82693	1.17802	3.48456	33.0244	0.0860385	0.201489	0.0428914	0.35332	2.60002	0.262222	3.63023
ENST00000370068	ENSG00000162631	protein_coding	protein_coding	5.96066	0	0	0	0	0	0	0.167462	1.44761	0	0	0	0	0	0	0	3.87319	20.345	21.5627	20.4911	1.18538	5.88401	0.0147535	0.0660613	0.0472022	0.0561346	0.0135165	0.0387428	0.0555885	0.200643	0.0427387	0.123728	0.0860822	0.23045	0.0112128	0.0405423	0.0298684	0.0349571	0.0141453	0.0361489	0.0981235	0.346846	0.157592	0.429858	0.146398	0.361686	0.371293	1.69194	1.53679	1.72467	0.126803	0.250344	0.02901	0.171285	0.154446	0.163621	0.0161247	0.04772	0.241926	1.35073	1.43547	1.38052	0.0598227	0.149669	32.5071	0.0860385	0.201489	0.0428914	0.35332	3.0155	0.348669	2.44129
ENST00000370069	ENSG00000101216	protein_coding	protein_coding	2.62255	6.50052e-05	1.26768e-05	2.2689	3.36176	2.37638	3.96262	2.68133	3.46146	1.57989	2.2572	1.11977	1.95099	1.6344	1.47224	1.11786	1.09297	4.35319	5.18037	4.02791	3.18104	15.2554	0.603158	2.96076	3.0138	2.94984	0.990938	3.91799	0.812212	3.50497	4.09865	3.35856	0.167611	0.28745	0.514878	2.22672	2.27604	2.20905	1.39468	6.65243	1.15843	4.61752	5.32035	4.36743	1.25318	7.19277	0.631392	2.37312	2.93218	2.30536	0.204424	0.331425	0.570877	2.79807	2.8703	2.78192	0.123718	0.105732	0.717348	3.10197	3.35367	3.0584	0.838013	3.13891	3.66503	3.66245	4.7014	2.26467	8.03803	3.67005	3.45787	4.04239
ENST00000370073	ENSG00000162631	protein_coding	protein_coding	0	0	0	0	0	0.06455	0	0.130934	0	0	0	0.0109993	0	0	0	0	2.70061	10.3439	9.47136	11.0356	0.242188	0.395209	0.0137596	0.0461172	0.0196781	0.0428057	0.0108568	0.0333711	0.109046	0.330062	0.00477222	0.12138	0.0920906	0.303043	0.0121751	0.0350414	0.0126323	0.0316309	0.0109819	0.0330228	0.219724	0.729207	0.0174393	0.498378	0.166393	0.473705	0.213264	0.971423	0.241866	1.1441	0.18944	3.18019	0.0302706	0.110677	0.0642444	0.113327	0.017398	0.0690689	0.153315	0.711386	0.410977	0.904014	0.141963	4.63628	10.0917	0.0627848	0	0.0428914	0	0.602442	0.190183	0.459723
ENST00000370074	ENSG00000162631	protein_coding	protein_coding	33.6521	0	0.0349769	0.0258237	0	0.899063	0.114022	3.38822	98.2078	0.0233601	0.297035	0.0120783	0.197492	0.330888	0.168468	3.07189	7.33623	23.544	26.2265	23.4301	6.83421	52.8229	0.0154661	0.0473632	0.0698916	0.0441681	0.0118058	0.0336613	0.119257	0.320902	0.273574	0.124286	0.0991417	0.295108	0.022477	0.0665776	0.0781345	0.0554945	0.0118269	0.0327073	0.158154	0.413678	0.79099	0.455185	0.185013	0.585673	0.255345	0.953938	2.1982	1.15626	0.232362	0.46348	0.0344167	0.111689	0.167672	0.114953	0.0196467	0.0655558	0.361889	1.59518	2.14068	1.53385	0.591969	0.31764	20.9475	0.0627848	0	0.111518	0.35332	0.602442	0.190183	0.935299
ENST00000370076	ENSG00000162631	protein_coding	protein_coding_CDS_not_defined	0.526604	0	0	0	0	0	0	0	275.83	0.123796	0	0	0	2.63558	1.34098	3.80094	1.50061	13.6109	9.10129	13.5923	0.844076	13.8176	0.0348669	0.0272779	0.00355191	0.0195473	0.0259317	0.0243383	0.162784	0.164906	0.00105037	0.0536764	0.139012	0.156773	0.0367476	0.0260774	0.00252398	0.0150428	0.0275566	0.0233394	0.236874	0.217501	0.00321955	0.182519	0.204563	0.209022	0.301216	0.671088	0.0297133	0.706306	0.241097	0.611791	0.0479254	0.0677389	0.00775238	0.0624007	0.0388584	0.0692304	0.135814	0.189132	0.0597873	0.380646	0.10507	0.150605	0	0	0	0	0	0	0	0
ENST00000370077	ENSG00000101216	protein_coding	protein_coding	9.72531	7.6921	14.2108	5.59391	12.0987	5.30663	5.59153	6.39558	0	0	0	0	0	0	0	0	0.737583	3.14083	3.97223	3.90128	0.273897	0.402509	0.35153	1.89497	1.95346	1.93495	0.647336	4.88543	0.674039	3.1604	3.75371	3.74195	2.28309	12.4889	0.281001	1.3311	1.39267	1.37903	0.10988	0.593858	0.464335	1.87648	2.93946	2.77235	0.329255	0.458758	0.56166	2.27057	2.66491	2.64816	1.26706	6.31776	0.383041	2.06219	2.1374	2.12198	1.38656	8.46088	0.453555	2.10917	2.35401	2.32601	0.743045	4.62701	2.99186	2.37187	3.08949	1.50978	3.5332	2.42362	2.46374	2.73456
ENST00000370078	ENSG00000198890	protein_coding	protein_coding	47.3454	4.80817	26.532	10.6224	26.0719	13.1254	16.2575	25.3971	13.9846	1.08663	5.87224	2.02263	5.51199	4.80994	4.44071	6.64154	16.6975	42.7135	43.2703	42.6477	16.3708	46.4323	1.2418	3.75193	3.75214	3.73196	1.2996	4.36493	5.82982	16.288	16.7053	16.2302	6.15059	19.0784	2.64697	7.18468	7.18746	7.16375	2.62102	8.01007	6.3634	16.3565	16.7455	16.3687	6.84917	19.6966	4.47294	11.0465	11.3989	11.1389	5.3136	14.5244	5.18547	15.674	15.6829	15.6293	5.01059	17.1052	8.37967	22.9622	23.0393	22.843	8.54809	25.8138	48.4681	4.18566	18.537	8.16653	17.4893	9.55598	18.8454	25.2848
ENST00000370079	ENSG00000187733	protein_coding	protein_coding	0	0	0	0	0	0	0	0	0	0	0	0	0	0	0	0	0.151005	0.196519	0.000252769	4.51879e-05	0.13218	0.184964	0.0179937	0.0268351	0.0012437	0.00102528	0.0140352	0.0240531	0.113529	0.171962	0.00496235	1.40647e-05	0.101383	0.163391	0.0224111	0.032559	0.000982295	0.000291519	0.0170642	0.0273684	0.168996	0.233778	8.8963e-05	2.71405e-05	0.152299	0.222993	0.141623	0.176727	0.0002137	3.17338e-05	0.122211	0.164466	0.0213577	0.0320459	0.000514581	0.000372827	0.016769	0.0290955	0.0761406	0.107381	0.000422817	8.83933e-05	0.0644227	0.0990725	0	0	0	0	0	0	0	0
ENST00000370080	ENSG00000174876	protein_coding	protein_coding	0.0858643	0	0	0	0	0	0	0	0	0	0	0	0	0	0	0	0.268998	0.428453	0.0584382	0.102567	0.126697	0.184964	0.0169258	0.0268351	0.00174295	0.0015372	0.0132396	0.0240531	0.145352	0.256225	0.00128173	0.00725934	0.131794	0.246182	0.0208567	0.0325539	0.00173074	5.60532e-05	0.0159615	0.0273654	0.161148	0.233767	0.000248716	7.19859e-05	0.145783	0.222984	0.135125	0.176727	0.000558843	9.61088e-05	0.117002	0.164466	0.0201598	0.0320459	0.00086711	0.000108829	0.0158761	0.0290955	0.0718597	0.107374	0.00119692	0.000239777	0.060972	0.0990665	0.897558	0	0	0	0	0	0	0
ENST00000370081	ENSG00000112695	protein_coding	protein_coding	1.13521	0.286252	0.161174	0.807272	0	0.320546	0	0.179033	0	0	0	0	0	0	0	0	506.724	405.778	414.244	413.336	0.284977	3.13837	179.222	157.333	157.46	157.488	0.0422113	1.55715	406.78	340.865	347.217	346.888	0.183291	6.05021	122.598	109.444	109.547	109.638	0.0442572	2.90423	298.357	256.643	260.694	261.282	0.290788	3.26653	345.27	285.152	289.752	290.051	0.250479	7.07816	194.477	169.763	170.071	170.098	0.245487	3.28901	378.835	305.818	308.16	307.924	0.143836	3.36076	550.173	211.957	484.194	148.985	360.297	403.164	236.389	425.869
ENST00000370082	ENSG00000130589	protein_coding	retained_intron	0.171654	0	0	0	0	0	0	0	0	0	0.247773	0.0403007	0.658955	0.552024	0.702641	0.577449	1.03216	1.64793	0.889984	0.921931	0.944983	1.57383	0.509562	0.907065	0.943323	0.921157	0.858877	1.94196	0.16273	0.284885	0.249921	0.265082	0.144756	0.247673	0.664457	0.956482	1.0042	0.950143	1.30555	2.71013	0.575008	0.616104	0.961037	0.855585	1.03729	1.78767	0.787788	0.906549	1.11169	0.985745	1.47634	2.60637	1.27292	2.28458	2.3359	2.30265	2.12303	4.96269	0.8884	1.54388	1.60613	1.58696	1.10471	2.17473	0	0.802251	0.402978	0.297381	0.52998	0.415477	1.85861	1.66451
ENST00000370083	ENSG00000237763	protein_coding	protein_coding	0	0	0	0	0	0	0	0	0	0	0	0	0	0	0	0	0.144323	0.196519	0.000111415	0.000102275	0.126762	0.184964	0.0169382	0.0268351	0.000662867	0.00155277	0.0132489	0.0240531	0.108463	0.17196	5.55691e-05	7.13355e-05	0.0972387	0.163388	0.0208746	0.032556	0.000489685	5.63614e-05	0.0159742	0.0273666	0.16124	0.233771	7.62317e-05	7.80148e-05	0.14586	0.222988	0.135202	0.176727	9.08707e-05	9.23968e-05	0.117063	0.164466	0.0201738	0.0320459	0.000225064	0.000104968	0.0158865	0.0290955	0.0719096	0.107377	0.000207127	0.000237839	0.0610123	0.0990689	0	0	0	0	0	0	0	0
ENST00000370085	ENSG00000180879	protein_coding	protein_coding	8.90644	4.75526	4.26466	1.82638	1.20899	1.04742	4.53485	5.70733	3.91917	3.09104	9.24898	3.78085	2.48564	4.58161	2.84144	3.2377	40.8193	18.3038	16.1581	17.4372	0.875702	1.49462	16.532	8.00976	7.92334	7.97579	0.700571	2.08769	26.8506	13.2429	11.8424	12.6943	0.61493	1.0637	12.5817	5.73183	5.61731	5.68027	0.749098	1.81418	2.16356	1.32301	1.61654	1.78609	0.265116	0.480817	7.22312	3.34058	2.70714	3.25593	0.248506	0.331919	25.8597	13.0492	12.8533	12.9601	7.82886	12.4272	29.4904	13.8427	13.1758	13.5482	1.675	4.71168	18.7041	7.35662	13.5133	5.43988	1.58994	3.61927	11.7019	13.9976
ENST00000370086	ENSG00000180879	protein_coding	protein_coding	260.177	285.993	229.024	295.709	166.017	223.226	332.169	410.948	61.0618	64.2238	111.301	84.9482	62.0756	51.6649	75.1131	89.8051	582.822	337.762	336.059	337.469	134.835	255.965	569.825	374.843	375.121	375.143	141.491	193.294	868.332	554.715	554.748	556.401	240.159	533.98	850.083	514.182	514.22	514.44	211.347	272.082	450.423	263.338	260.776	261.659	140.012	0.58286	541.807	299.536	298.256	299.525	118.019	118.572	604.914	408.594	408.872	409.03	155.586	186.904	828.802	508.138	508.535	509.589	200.383	268.32	324.933	336.163	522.768	477.95	241.492	278.029	380.695	502.446
ENST00000370087	ENSG00000180879	protein_coding	protein_coding	0	0.181096	0	0	0.234052	0	0.348591	0	0	0	0	0	0	0	0	0	5.97502	5.25423	6.79821	6.02836	0.252362	0.383251	1.14508	1.14221	1.28263	1.21358	0.0424839	0.0910072	3.22009	3.19021	5.26239	4.31017	0.173499	0.296877	1.35786	1.21162	1.3026	1.26182	0.0451631	0.0854969	2.48509	2.36668	4.8119	3.51817	0.256911	0.547329	3.74712	3.23155	4.51946	3.85479	0.240393	0.354474	0.771934	0.789976	0.980335	0.883805	0.0448994	0.0920106	2.28288	2.10366	2.74315	2.42804	0.135258	0.229391	5.9208	1.14201	3.71254	1.25996	2.81382	3.61057	0.831441	2.38415
ENST00000370089	ENSG00000112695	protein_coding	protein_coding	4.12934	2.32013	4.57621	1.06405	3.80992	3.21253	1.72917	2.20033	0	0.537098	0.000585616	0.928987	0	0.00391416	0.438315	0	724.459	439.216	447.034	445.906	3.35501	0.520979	249.197	164.265	164.534	164.458	1.65368	0.0799788	591.641	370.506	377.329	376.078	6.99149	0.297502	160.228	111.534	111.77	111.739	3.52491	0.074423	410.79	273.051	279.659	277.91	3.71661	0.524493	465.343	301.526	307.022	306.344	8.96297	0.358757	247.645	162.315	162.729	162.643	3.15897	0.0642422	526.863	317.085	319.606	319.199	3.9463	0.189478	578.997	216.333	512.796	150.266	375.696	419.073	220.041	430.607
ENST00000370092	ENSG00000067829	protein_coding	protein_coding	3.29131	4.22719	6.48195	3.48209	3.58008	3.60716	2.73535	2.67082	0.969603	0.702866	0.658132	1.25695	0.6118	0.959947	1.23199	0.358959	2.13658	3.52537	3.71714	3.17026	0.287403	1.93052	1.50764	2.92585	2.93224	2.90246	0.0409836	2.83969	3.42561	6.01035	6.0722	5.54414	0.24006	4.12193	1.58013	2.77162	2.76985	2.74738	0.0464055	3.71233	1.83978	3.08629	3.73114	2.80983	0.409174	3.25048	2.42169	3.8383	3.82104	3.50117	0.292455	0.469863	1.60483	3.18797	3.20055	3.15901	0.0446474	4.26593	1.10178	1.87432	1.95084	1.77127	0.139304	0.282735	5.08616	3.93155	8.83192	3.34227	4.02945	5.2078	3.79866	3.31128
ENST00000370093	ENSG00000067829	protein_coding	protein_coding	1.08168	1.5001	1.80183	0.624282	1.07381	1.26321	1.32946	1.56255	0.0548005	0.0820832	0.0234239	0.0580351	0.0510684	0.0976993	0.094799	0.0122195	1.13358	1.83395	1.97577	1.63213	0.259561	0.550237	0.664645	1.26003	1.26251	1.23814	0.036023	0.0927104	0.981433	1.71135	2.00202	1.62284	0.211589	0.358092	0.883552	1.50925	1.49258	1.47856	0.0413346	0.0848463	1.06553	1.78905	2.19469	1.64881	0.345689	0.564897	1.46435	2.15188	1.97416	1.84722	0.291858	0.412579	0.826345	1.60333	1.59133	1.56624	0.0402021	0.0923252	0.854484	1.41896	1.39902	1.31069	0.125602	0.24642	2.84227	1.75391	2.78726	1.88835	2.43951	3.13041	1.9886	2.59791
ENST00000370094	ENSG00000198408	protein_coding	protein_coding	13.8324	8.8518	5.13621	8.82182	8.71517	9.17674	5.92231	7.57978	3.184	3.46711	1.09277	2.67536	2.2705	2.89113	1.32125	2.62644	5.27115	16.3837	16.655	16.4689	5.77603	19.4789	2.78216	10.2646	10.2695	10.2516	3.64706	15.1207	1.83748	6.18002	6.13923	6.11347	2.48063	9.27046	2.33913	7.72556	7.73206	7.72557	2.95556	10.7925	3.00794	9.15475	9.17754	9.15691	4.72393	17.3183	4.54927	13.546	13.6392	13.5317	4.99699	15.6675	1.49892	5.51421	5.51043	5.50606	1.51987	6.32607	2.54205	8.28864	8.29943	8.24357	3.65882	12.6759	16.4254	8.87082	6.72987	7.01822	7.44622	13.296	6.34087	7.00285
ENST00000370096	ENSG00000060718	protein_coding	protein_coding	5.81355	0	0	0	16.8752	0.0417426	0	0	0	0	0	0	1.72905	0	0	0	0.316354	2.20419	2.31219	2.03821	0.32118	3.35159	0.00825147	0.032831	0.0133938	0.00659702	0.00687961	0.0298454	0.0312445	0.131397	0.00444136	0.000235885	0.045136	0.156773	0.00436964	0.0201964	0.0090444	0.00804722	0.00593871	0.0236521	1.7328	13.6896	14.0813	12.8297	2.73411	30.825	0.0713258	0.20596	0.00199155	0.00198601	0.0647491	0.192526	0.00783452	0.0320459	3.28726e-05	5.08972e-06	0.00638976	0.0290955	0.0162773	0.066986	0.0198831	0.00564431	0.0243675	0.0902106	2.91706	0	0.134326	0.0228754	18.2662	0	0	0.0339697
ENST00000370097	ENSG00000125531	protein_coding	protein_coding	1.34235	0.276594	0	0.0243191	0.174329	0.44416	0	0	4.07601	0.326613	0	0.0675498	0	0	0	0	2.35383	2.5335	2.90365	2.62845	0.421519	3.139	0.126525	0.157497	0.188995	0.169779	0.122489	0.208742	0.129461	0.164906	0.00145004	0.000563398	0.113714	0.156773	0.0336578	0.0371025	0.0418416	0.036348	0.0335111	0.042298	0.356192	0.435571	0.446021	0.359735	0.316808	0.43014	0.246548	0.264257	0.100501	0.066409	0.145309	0.164466	0.0258227	0.031815	0.0387143	0.0316378	0.0209848	0.0290955	0.130301	0.151475	0.0616564	0.0627993	0.0726896	0.0902106	2.31869	0.116268	0	0.0228754	0	0.415477	0.0288156	0.237788
ENST00000370098	ENSG00000125531	protein_coding	protein_coding	0.194935	0	0	0	0	0	0	0.118111	0	0	0	0	0	0	0	0	0.52402	0.568628	0.0492432	0.492875	2.46791	0.452429	0.0609385	0.0710162	0.0109136	0.0487176	0.0933278	0.0911881	0.128608	0.164906	1.18184e-05	0.000118324	0.113044	0.156773	0.0328946	0.0357598	0.00320693	0.0137382	0.0328034	0.0395836	0.349084	0.397948	0.00244882	0.0569728	0.310849	0.389489	0.169769	0.176727	0.00125185	0.0116616	0.144348	0.164466	0.025454	0.0317421	0.00249451	0.0139838	0.0208003	0.0290955	0.0870266	0.0977297	0.00122829	0.0130037	0.0721303	0.0902106	0.523575	0.0465073	0	0.0228754	0	0	0.0288156	0
ENST00000370100	ENSG00000184343	protein_coding	protein_coding	0	0	0	0	0	0	0	0	0	0	0	0	1.05141	0	0	4.13259	0.147148	0.196519	0.00137969	0.0154704	0.129057	0.184964	0.0158199	0.0269814	0.0299797	0.0348498	0.0182409	0.0329637	0.0864889	0.139576	0.012442	0.0922583	0.0951654	0.156773	0.0150202	0.0214171	0.0201535	0.0261292	0.0167688	0.0240449	0.19951	0.271431	0.0693301	0.357111	0.285209	0.370611	0.194295	0.24712	0.031852	0.22888	0.170275	0.246702	0.020671	0.0320459	0.0121524	0.0339546	0.0162577	0.0290955	0.506582	0.812507	0.986067	1.07599	4.99224	0.279978	0	0.0279044	0.0805955	0.0137253	0.105996	0	0	1.0106
ENST00000370101	ENSG00000184343	protein_coding	protein_coding	0	0	0	0	1.58588	0.572058	0	14.2781	0	0	0	0	0	0	0	0	0.137838	0.196519	0.00627904	0.0134797	0.121467	0.184964	0.0232752	0.0484948	0.057131	0.0510698	0.0161515	0.0331942	0.0790142	0.13808	0.0615372	0.0823261	0.0899038	0.156773	0.0256629	0.0462679	0.0447312	0.0443063	0.0152321	0.0240576	0.472157	0.888264	0.707442	0.633444	0.239401	0.375504	0.143132	0.227227	0.140242	0.199055	0.15315	0.249212	0.017686	0.034688	0.0268437	0.0339875	0.0150444	0.0290955	3.1591	6.48416	6.60991	6.28346	0.12865	0.24739	0	0.0860385	0.0805955	0.0823515	1.16596	0.207739	0.0432234	8.12832
ENST00000370103	ENSG00000118733	protein_coding	protein_coding	4.21391	0	0.0164636	0.00819514	6.97841	5.33049	0	1.3245	0.614139	0	0	0	1.33134	0.318657	0	0.583333	1.88875	5.29457	5.86139	4.78118	2.23534	7.09119	0.016027	0.0426901	0.0535888	0.037515	0.0129885	0.0290515	0.0782317	0.164906	0.000480219	0.000157551	0.071652	0.156773	0.01499	0.029127	0.0336232	0.0162539	0.012135	0.0263001	3.19485	8.35982	9.87388	7.57678	4.09992	11.6162	1.89235	4.85026	5.87244	4.55772	1.65111	3.51154	0.0163692	0.0457451	0.0218938	0.0180345	0.0111896	0.0290955	3.34971	9.12194	9.5249	8.81283	4.09511	7.78563	5.29559	0.0697609	0	0	8.26769	6.56454	0.0864469	9.98709
ENST00000370104	ENSG00000184343	protein_coding	protein_coding	0	0	0	1.50264e-05	0.506971	0	0	5.58056	0	0.000324936	0	0.0378017	0.000343386	0	0	0.463706	0.145698	0.196519	0.000158485	0.000269405	0.12788	0.184964	0.0171529	0.0268351	0.00523351	0.00352225	0.0134092	0.0240531	0.105313	0.164906	0.00136352	0.00130678	0.0943519	0.156773	0.0204827	0.0376308	0.00296723	0.00208881	0.0165225	0.0369429	0.166187	0.222147	0.00578323	0.00392977	0.148676	0.21343	0.136522	0.176727	0.00282341	0.00323932	0.118124	0.164466	0.0204151	0.0320459	0.00161634	0.00185829	0.0160668	0.0290955	0.199287	0.378719	0.252751	0.173159	0.0685006	0.120021	0	0	0	0	0	0	0	0.665824
ENST00000370105	ENSG00000117543	protein_coding	protein_coding_CDS_not_defined	0	0	0	0	0	0	0	0	0	0	0	0	0	0	0	0	0.842551	1.30714	0.892609	1.41166	0.274463	0.250478	0.628506	1.215	1.14586	1.21337	0.0249554	0.0530089	0.488441	0.825177	0.352767	0.941881	0.234234	0.600232	0.625784	1.17299	1.10966	1.17677	0.028705	0.0590712	0.357852	0.597125	0.159498	0.683343	0.23323	0.333629	0.675901	1.05568	0.583262	1.11797	0.249335	0.229504	0.613599	1.14147	1.05479	1.1397	0.0993119	1.35895	0.611821	1.0253	0.768041	1.04963	0.145013	0.137199	2.63284	2.2049	1.62534	2.07772	1.14829	2.07739	2.07568	1.79926
ENST00000370108	ENSG00000184343	protein_coding	protein_coding	0	0	0	0	0	0	0	0	0	0	0	0	0	0	0	0	0.141403	0.196519	0.0001444	0.012909	0.124382	0.184964	0.0184813	0.0352443	0.00961723	0.0393166	0.0169193	0.0327143	0.08184	0.138653	0.0013211	0.0783559	0.0919295	0.156773	0.0138889	0.0211698	0.00432171	0.0244552	0.0158083	0.0240309	0.179914	0.265419	0.00521496	0.332412	0.255114	0.363753	0.181514	0.245053	0.00314061	0.184385	0.159473	0.244014	0.0196647	0.0320459	0.0017205	0.0310842	0.0155056	0.0290955	0.608719	1.13853	0.603795	1.31823	0.145108	0.261801	0	0.051158	0.0805955	0.0137253	0.105996	0	0	1.45845
ENST00000370109	ENSG00000117543	protein_coding	protein_coding	8.6507	8.56244	6.78222	9.5718	2.4164	9.08987	13.0548	11.7909	0.628232	1.22146	1.02416	2.0545	0.340472	0	1.71831	0.29836	6.16479	7.1121	8.30452	7.44356	0.996655	0.33876	7.72896	10.4307	10.4712	10.4198	3.74854	2.87626	4.31956	5.27545	6.25409	5.60866	1.60395	0.816786	10.9677	14.9391	14.9902	14.9429	5.17737	2.80625	3.3051	4.1938	5.49491	4.52709	0.596468	0.415786	5.25738	5.97242	7.00888	6.22363	0.540885	0.234305	10.0528	13.1432	13.2173	13.135	3.18067	0.167666	5.02103	6.02743	6.41312	6.05451	1.86127	0.151172	13.0295	16.8698	9.4834	24.0999	7.50805	10.8024	22.9458	9.96331
ENST00000370110	ENSG00000107833	protein_coding	protein_coding	11.3625	89.4069	29.612	31.6324	38.2713	19.0352	38.9714	58.8664	0	81.8562	0	0	0	0	0	0	18.4673	15.8338	15.6413	15.2558	1.74907	12.2886	96.1513	98.281	98.4011	98.314	9.13185	63.4306	52.7353	51.0876	51.5042	50.7214	3.27629	51.1343	38.6557	36.4197	36.441	36.387	4.05332	37.7638	39.914	34.4089	34.652	33.8981	5.00581	33.2678	29.7543	25.5902	25.4391	25.0667	0.492894	26.6098	51.7577	53.2797	53.2932	53.237	4.08851	33.9384	80.4085	77.7701	77.889	77.6187	2.30998	16.2618	17.9512	99.4893	53.972	35.7032	32.8588	22.8513	56.5389	73.113
ENST00000370111	ENSG00000162695	protein_coding	protein_coding	0.807374	0.439594	0.679675	0.322911	0	0.934673	0.549157	1.06052	1.78285	1.48575	0	1.35913	1.93244	1.61886	0.412111	0.423354	0.240125	0.197412	0.426913	0.589055	0.199838	0.185537	0.0570926	0.0274734	0.0733458	0.0716229	0.035639	0.0245067	0.291134	0.252014	0.322602	0.441485	0.135825	0.156773	0.0644554	0.0267172	0.0813959	0.0798462	0.0405101	0.0238261	0.99211	0.782581	0.294159	0.673099	0.884824	0.78945	0.214428	0.176727	0.244472	0.40257	0.178012	0.164466	0.442987	0.179444	0.200251	0.214292	0.587613	0.233112	0.225721	0.156769	0.241277	0.285975	0.0978706	0.0905581	0	0	0.402978	0	0	0	0.0864469	0.237788
ENST00000370112	ENSG00000162695	protein_coding	protein_coding	1.8769	2.43009	3.76015	6.47124	1.82778	0.883365	4.06218	5.63117	0	0.414697	0.343895	0.731818	0	0.255393	0	0.434129	1.40582	10.1929	11.3847	10.5809	0.30977	0.410577	0.692197	6.02526	6.06029	6.01386	1.18851	11.8905	0.885713	6.92445	7.73228	7.17337	1.74836	18.6608	1.12301	8.85391	8.90884	8.85522	2.02116	18.0803	0.559164	3.87666	5.04226	4.37023	0.462621	0.474067	0.911633	6.37453	7.21751	6.62315	2.04645	20.1492	0.633828	5.45258	5.52623	5.45959	0.656995	6.21334	1.07739	8.53913	8.8479	8.57433	1.34998	13.0701	15.0341	8.53287	10.6789	12.2805	5.82978	7.06311	8.42857	13.2724
ENST00000370113	ENSG00000162694	protein_coding	protein_coding	4.13826	1.38632	2.28389	0.545659	1.58642	0.106201	0.887839	0.103629	0	0	0	0	1.06165	0	0	0	1.80843	4.66458	4.87195	4.78267	0.222825	0.346124	0.568609	1.6717	1.67116	1.65499	0.0466169	0.0738272	1.756	4.92133	4.84039	4.92563	0.218025	0.30135	0.288565	0.791481	0.783697	0.778568	0.0574385	0.0863863	0.848346	2.03464	2.10927	2.19793	0.336289	0.4221	0.854599	1.84667	2.38732	2.08141	0.461248	0.415888	0.681275	2.00835	1.965	1.97164	0.0551152	0.0832923	1.56708	4.36361	4.32259	4.29842	0.170381	0.276574	6.78456	2.01966	6.87268	0.880704	2.38491	2.42362	2.40193	5.53918
ENST00000370114	ENSG00000162694	protein_coding	protein_coding	17.6144	6.24825	22.5259	3.98074	10.2554	8.82929	6.87394	21.3201	0	0	0	0	0	0	0	0	4.03862	10.9601	11.8675	10.7885	0.291639	1.67233	1.34377	4.13583	4.18267	4.1013	1.75886	7.2343	4.67866	13.7282	14.3531	13.3928	3.82161	19.6798	0.511963	1.47764	1.51982	1.45553	0.0668528	1.16671	2.17962	5.81484	6.71653	5.37844	4.15947	13.4767	3.48452	8.14781	9.03349	7.89511	0.36655	0.477587	0.954514	2.97465	3.02382	2.93068	1.44331	6.21338	2.00603	5.83596	6.14973	5.75651	0.240029	0.526924	13.582	4.47151	17.4027	1.53265	5.82978	9.90221	3.23579	6.63294
ENST00000370115	ENSG00000162692	protein_coding	protein_coding	0	0.0200437	0	0	0	0.0262112	0	0.0119896	0	0	0	0	0	0	0	0	0.122122	0.196519	8.86755e-05	0.000875588	0.108486	0.184964	0.013637	0.0268351	0.00323386	0.000867598	0.0107641	0.0240531	0.089009	0.164906	0.000118946	0.00018139	0.0808084	0.156773	0.014946	0.0260774	0.00162227	2.63775e-05	0.0117758	0.0233394	0.129813	0.217501	0.000267916	0.000409774	0.118806	0.209022	0.113971	0.176727	0.000103427	0.000839633	0.0997913	0.164466	0.0164236	0.0320459	0.000550611	6.22418e-05	0.0130592	0.0290955	0.055774	0.0977297	0.000249889	0.00151776	0.0475031	0.0902106	0	0	0	0	0	0	0	0
ENST00000370119	ENSG00000162692	protein_coding	protein_coding	0	0.000179067	0.140561	0	0	0.000218321	0	9.59424e-05	0	0	0	0	0	0	0	0	0.12199	0.196519	1.16534e-05	0.000355603	0.108376	0.184964	0.0136183	0.0268351	0.000298097	0.000326443	0.01075	0.0240531	0.0889173	0.164906	1.21606e-05	7.59302e-05	0.0807312	0.156773	0.0149257	0.0260774	0.000173612	9.02744e-06	0.0117604	0.0233394	0.12968	0.217501	1.936e-05	0.000163958	0.118692	0.209022	0.113846	0.176727	1.62587e-05	0.00035076	0.0996883	0.164466	0.0164022	0.0320459	5.8799e-05	2.29057e-05	0.013043	0.0290955	0.055707	0.0977297	4.94519e-05	0.000616883	0.0474488	0.0902106	0	0	0	0	0	0	0	0
ENST00000370124	ENSG00000079335	protein_coding	protein_coding	0.184866	0	0.0727893	0	0	0	0	0	0	0	0.0130511	0	0	0	0.000319846	0.00042245	0.135175	0.204156	0.31145	0.665192	0.126161	0.189117	0.0132466	0.0226503	0.0276752	0.0459818	0.0136864	0.0248007	0.159225	0.242612	0.290171	1.00354	0.148446	0.232803	0.0154974	0.0243519	0.0200242	0.0391819	0.0140666	0.0233394	0.145849	0.226692	0.0328136	0.276815	0.134957	0.209022	0.191237	0.297985	0.317822	0.650224	0.114601	0.164466	0.0309366	0.0522975	0.0794625	0.146312	0.0249987	0.0484183	0.114749	0.202353	0.240363	0.406916	0.0693058	0.110035	0.218156	0.0164713	0	0.0228754	0.26499	0.55397	0	0.326958
ENST00000370126	ENSG00000137996	protein_coding	protein_coding	1.54891	0.44885	2.60171	0.248038	0.556355	0.597383	0.560578	0.276953	2.05523	0.395314	1.6517	0	0	0.922315	0.314012	0.490241	0.579483	0.429562	0.764513	1.20406	0.497518	0.417846	0.183252	0.116355	0.138596	0.161052	0.0938746	0.0727578	0.17082	0.165871	0.511821	0.935587	0.144241	0.157513	0.134946	0.0804269	0.101525	0.123045	0.028422	0.0233394	0.241313	0.217501	0.46073	0.978535	0.207871	0.209022	1.08526	0.642017	0.650347	0.984318	0.188898	0.164925	0.039642	0.0320459	0.0771881	0.122044	0.0297965	0.0290955	0.593662	0.372913	0.378388	0.524818	0.545619	0.397988	0	0.139522	0	0.137253	0	1.24643	0	0.237788
ENST00000370128	ENSG00000137996	protein_coding	protein_coding	32.8876	5.74169	11.2026	8.5499	12.9755	6.92523	7.35406	16.2592	9.56396	0.687718	4.03201	1.19506	5.24292	3.26041	1.98972	2.19269	27.9877	63.0865	65.8521	63.4048	32.5043	47.6995	10.6169	25.4784	25.5621	25.4554	1.59827	0.202049	15.4711	35.973	37.8617	36.2601	10.1899	16.7775	12.796	27.9783	28.0797	27.9806	2.89692	3.00595	12.5989	27.9541	30.2264	28.2615	6.44512	9.42592	8.27448	16.5272	18.175	16.8355	7.11962	10.3883	13.0119	31.2773	31.4284	31.2567	2.06298	1.17986	10.0941	23.5887	24.1725	23.6558	5.28114	8.35964	67.8736	38.0105	48.7603	38.8336	40.5435	18.0733	46.5025	31.5069
ENST00000370129	ENSG00000101986	protein_coding	protein_coding	0.775955	0.747417	0.947481	0.577577	1.08863	0.247359	0.425407	0.793066	1.09322	0.210241	0	0.14494	1.18495	0	0	0.259596	1.29136	1.29216	0.299642	0.439309	1.19618	1.34004	0.203663	0.239491	0.261567	0.237273	0.147435	0.190673	0.202182	0.244664	0.151783	0.175399	0.116902	0.156773	0.223014	0.236326	0.249655	0.235336	0.159015	0.18753	1.53707	1.29912	0.706429	0.838778	1.47096	1.36825	0.26135	0.266033	0.105256	0.136506	0.149907	0.164466	0.0454952	0.0540877	0.0599877	0.0504678	0.0218795	0.0290955	0.414766	0.454958	0.539354	0.486248	0.185718	0.22729	0	0.279044	0.402978	0.274505	0	0.415477	0.0864469	0.713363
ENST00000370131	ENSG00000137992	protein_coding	protein_coding	1.48036	0.356615	0.627475	0.54583	0.349686	0.413189	0.347098	0.828832	0	0	0.297621	0	0	0	0	0.173406	0.197705	0.208982	0.99595	0.968671	0.163395	0.193067	0.035325	0.0507624	0.0681293	0.0748757	0.0159073	0.0244949	0.502978	0.666287	0.73231	0.941271	0.437598	0.648298	0.0186636	0.0234989	0.0519725	0.0534565	0.0166526	0.0235691	0.251357	0.321262	0.539753	0.665889	0.160964	0.213841	0.158121	0.180842	0.456311	0.467483	0.132222	0.166477	0.0601286	0.086592	0.130507	0.140449	0.0527342	0.0883536	0.148728	0.194122	0.369539	0.379751	0.170071	0.238349	0	0.0872012	0	0.0171566	0.52998	0	0.0864469	0.118894
ENST00000370132	ENSG00000137992	protein_coding	protein_coding	9.16101	1.84139	4.0226	1.97772	4.08078	2.91189	3.89718	6.58336	0.874254	0.0329668	0.0419188	0.0272726	0.0557417	0.0933927	0.0871746	0.280871	2.94399	29.0594	30.9952	29.2829	3.68597	41.0684	0.683163	8.3831	8.38904	8.34643	1.01167	14.1106	1.18556	12.8799	13.6185	12.9177	1.52711	19.5713	0.727806	7.81898	7.84787	7.80909	1.0209	12.2272	1.43127	13.7271	15.1715	14.1899	2.38493	27.4691	1.22448	11.7487	12.344	11.7973	2.00851	22.3695	1.15477	13.8871	13.945	13.8347	1.58186	21.9751	1.53704	16.8701	17.2712	16.8304	2.16187	26.8078	40.5397	10.9932	19.5444	10.3454	15.1044	10.1792	19.8396	21.5991
ENST00000370137	ENSG00000122477	protein_coding	protein_coding	5.99177	0.589918	2.46158	1.0129	2.03881	1.1604	1.34836	2.34057	0.301497	0	0	0	0	0	0	0	1.07232	1.86699	2.21409	1.64488	0.560719	1.14629	0.121067	0.23456	0.237644	0.210565	0.0129992	0.0240531	0.233973	0.4223	0.399332	0.286296	0.117069	0.205268	0.20327	0.368271	0.375188	0.338998	0.035561	0.0616901	0.748638	1.2838	1.11058	0.965617	0.135815	0.209022	0.303738	0.478278	0.334198	0.278385	0.115397	0.164466	0.143682	0.277703	0.273234	0.243488	0.015605	0.0290955	0.234675	0.421611	0.465083	0.339326	0.0906332	0.158229	2.84227	0.523207	0.805955	0.617637	3.17988	1.03869	0.648352	0.713363
ENST00000370138	ENSG00000122477	protein_coding	protein_coding	0.416477	0	0.0593389	0	0	0	0	0	0.757649	0	0	0.0502246	0	0	0	0.178832	0.185506	0.233772	0.197823	0.474535	0.285986	0.408497	0.0192616	0.0268351	0.0114187	0.027763	0.0149748	0.0240531	0.143393	0.212794	0.0165892	0.176132	0.135591	0.220838	0.026615	0.0333673	0.0166381	0.0413634	0.0280708	0.0418756	0.166494	0.217501	0.0323369	0.318524	0.149437	0.209022	0.149119	0.176727	0.0186182	0.138155	0.128174	0.164466	0.0227706	0.0320459	0.0136696	0.0357791	0.0178158	0.0290955	0.116004	0.159379	0.0435529	0.168356	0.121199	0.197844	0.149593	0	0	0	0	0	0	0
ENST00000370139	ENSG00000122435	protein_coding	protein_coding	0.914812	1.14961	1.52849	1.03411	1.22051	1.71331	0.823521	1.9399	0.781092	0.100143	1.27336	0.25734	0	2.12277	0.479907	0.74117	0.22155	0.183771	0.447644	0.727553	0.189093	0.188099	0.180812	0.1358	0.173877	0.195952	0.158678	0.136273	0.169262	0.1721	0.529778	1.01368	0.145232	0.163449	0.0393498	0.156087	0.216306	0.26762	0.0286268	0.114319	0.225565	0.219862	0.509549	1.08921	0.196544	0.211432	0.274094	1.19282	1.04361	1.89826	0.240669	1.34202	0.0423458	0.188218	0.279294	0.332939	0.030622	0.159192	0.130769	0.442324	0.700956	0.979476	0.102134	0.397352	0.112195	0	0	0	0	0	0	0
ENST00000370141	ENSG00000122435	protein_coding	protein_coding	12.4904	4.59541	14.3828	8.88526	13.6634	7.81688	7.30151	14.8816	0.532631	0.842218	1.01303	1.18475	1.34709	1.45092	0.620111	1.01183	4.0705	12.088	12.762	12.0776	3.84476	13.6996	2.64928	8.97443	9.00242	8.94663	2.29602	9.69927	4.70195	15.2091	15.9413	15.1027	4.00138	16.3414	5.04743	15.8017	15.8318	15.7783	4.48704	17.2187	4.49513	13.1602	13.9831	13.1127	3.78315	13.4581	4.14413	11.666	12.4081	11.7543	4.14159	13.7309	3.14755	10.4863	10.5585	10.4615	2.62317	11.1139	4.52066	14.3278	14.6601	14.2726	4.07813	15.7253	14.4731	11.3229	20.9548	18.186	18.0193	12.6721	14.2637	17.7152
ENST00000370142	ENSG00000130822	protein_coding	protein_coding	0.19902	0	0	0	0.227362	0	0	0	7.64499	0.0555606	0.0100926	4.82815e-05	13.5012	0.750955	0.155057	0.0010377	0.339513	0.494179	0.0259481	0.0170311	0.255995	0.381337	0.053661	0.103533	0.00164453	0.000921347	0.041781	0.09438	0.127787	0.191455	7.13877e-05	6.58194e-05	0.115296	0.186134	0.0205179	0.0260774	1.90402e-05	6.58861e-06	0.0159478	0.0233394	0.626441	1.0257	0.0205665	0.0179457	0.27815	0.459254	0.189397	0.262493	0.000135275	0.000137835	0.240578	0.382886	0.0436581	0.0717214	6.01258e-05	0.000119612	0.0355605	0.0693305	0.0735513	0.0977297	1.82147e-05	2.66291e-05	0.0616726	0.0902106	0.448779	0	0	0	1.05996	0.0830955	0	0
ENST00000370143	ENSG00000122435	protein_coding	protein_coding	10.5058	3.32093	4.40705	5.70891	3.62217	2.40465	2.42597	5.14086	1.16672	1.64541	0.95101	2.21924	0	1.06681	0.361924	3.32569	0.268617	0.196905	0.498657	0.388361	0.21047	0.196792	0.36687	0.19144	0.216045	0.201757	0.267654	0.171716	0.685736	0.488451	0.835098	0.649096	0.155003	0.183945	0.262677	0.12982	0.170634	0.150226	0.336845	0.190441	0.931274	0.601384	0.885419	0.639222	0.220375	0.224257	3.48505	1.62913	1.57909	1.42302	3.27153	1.67029	0.182082	0.104659	0.166811	0.139886	0.124112	0.0948941	0.822519	0.44859	0.580079	0.523379	0.383152	0.29906	0.112195	0.151149	0.805955	0.0343131	1.05996	0	0.0864469	0.475576
ENST00000370145	ENSG00000130822	protein_coding	protein_coding	0	0	0	0	2.24862	0	0	0.0571296	0	0	0	0.000202417	0	0	0	0.00870102	0.22174	0.28893	0.0402413	0.0300048	0.249282	0.352442	0.144707	0.176339	0.00354208	0.00258997	0.150885	0.214429	0.130983	0.19022	7.34559e-05	0.000149405	0.117982	0.184723	0.0211123	0.0260774	5.28608e-05	1.75041e-05	0.0163871	0.0233394	0.436792	0.604329	0.0148396	0.0247185	0.2769	0.429082	0.201248	0.256269	0.000183054	0.00035095	0.256268	0.356294	0.0800593	0.0906702	0.000113687	0.000330232	0.0762581	0.0937276	0.0753734	0.0977297	3.01006e-05	6.94694e-05	0.063101	0.0902106	0.149593	0	0	0	0	0.0830955	0	0
ENST00000370147	ENSG00000166171	protein_coding	protein_coding	1.62132	1.97291	0.194292	0.760046	0	0.240526	1.36775	1.19073	3.61285	0.256926	0.720335	0.159664	0.0169036	3.25064	0.277974	1.4858	0.242203	0.214953	0.0999004	0.0905292	0.204668	0.204056	0.382762	0.317651	0.284313	0.272291	0.252478	0.396701	0.163151	0.181758	0.0623122	0.0612852	0.142057	0.176171	0.251136	0.171436	0.122036	0.124223	0.0293749	0.0279123	0.295185	0.258109	0.106951	0.107808	0.227527	0.244033	0.385582	0.305432	0.113011	0.109119	0.203822	0.20959	0.126288	0.108123	0.099783	0.0768154	0.0500771	0.0683338	0.192947	0.153454	0.129588	0.0994624	0.0975797	0.0992345	0	0.319875	0	0.274505	0.26499	0.346231	0.144078	0.198156
ENST00000370150	ENSG00000130822	protein_coding	protein_coding	1.4429	0	0.0964431	0	3.26844	0	0.0976232	0	0	0	0	0.00908947	0	0	0	0.0309235	0.890491	1.48102	1.87297	1.24884	0.266235	0.408065	0.0194028	0.0344554	0.0359368	0.0315015	0.0290269	0.0617779	0.157788	0.263948	0.00415955	0.0055895	0.112076	0.182886	0.0156772	0.0223699	0.000559048	0.000392259	0.0154236	0.0233394	1.1044	1.92113	2.23532	1.54296	0.259559	0.413624	0.182625	0.253534	0.0157007	0.00922101	0.223997	0.328156	0.0403677	0.0798129	0.0489027	0.115688	0.0325072	0.0706903	0.0810683	0.117933	0.000702076	0.00116036	0.0689422	0.110122	1.54829	0.0174402	0.414298	0.0171566	2.17879	0.103869	0.0864469	0
ENST00000370151	ENSG00000166171	protein_coding	protein_coding	39.338	36.7041	7.94809	13.6038	22.7625	15.4502	23.1694	36.9722	48.9711	40.8879	1.5526	11.2546	3.45959	19.6772	19.9873	39.185	69.4137	54.7824	52.8965	52.2165	58.2262	48.9764	55.0713	49.3084	49.2538	49.2087	46.7815	45.496	12.5369	10.7147	9.28005	8.26366	7.78756	6.73266	18.5051	15.0836	14.9625	14.9179	17.5968	15.4785	28.3154	22.545	20.1022	18.5933	4.56232	4.76677	30.9868	23.2167	21.0674	20.2159	28.6301	22.9967	30.1637	27.0925	26.9423	26.8904	25.8231	25.2158	81.0249	66.9959	66.5688	66.364	73.0597	65.0242	54.5266	47.216	13.9027	11.7008	23.0541	20.4969	26.1002	62.5017
ENST00000370152	ENSG00000156875	protein_coding	protein_coding	72.1441	14.0032	38.0002	24.0489	34.4303	26.1815	24.2702	27.8888	13.3893	2.15219	4.56102	3.57681	6.93147	3.62918	3.57232	4.27087	15.5878	33.912	35.3095	34.3661	18.1614	19.1472	2.30891	5.816	5.8629	5.8143	2.31034	3.0521	5.60866	13.6489	14.5615	14.0152	6.59504	10.7649	4.35917	10.4927	10.5495	10.4891	4.3173	3.96369	7.40541	15.8047	17.8191	16.9431	8.36613	11.1651	6.46628	12.9515	13.7126	13.2774	5.89666	3.14907	3.48134	9.30585	9.3909	9.31058	3.86737	7.33641	5.08107	11.4566	11.9097	11.6052	4.4136	2.51618	37.2935	7.06977	14.8564	12.9081	19.5209	16.3421	11.1089	16.2488
ENST00000370153	ENSG00000117620	protein_coding	protein_coding	0.745764	2.14633	1.92029	2.852	0.00658652	4.57927e-05	3.06985	4.13129	0.439674	0.103048	0.162023	0.124453	0.104298	0.00689092	0.128133	0.0914437	0.949747	3.51143	4.30033	3.43137	0.643344	0.320407	0.392728	1.6166	1.64807	1.59903	0.0607156	0.0584623	0.267628	0.972485	1.57606	0.97761	0.222887	2.47956	0.50381	1.90433	1.94142	1.8938	0.219046	0.11634	0.372984	1.20923	2.17867	1.34903	0.325009	0.350622	0.345401	1.16946	1.85138	1.26042	0.358966	0.292507	0.418789	1.84943	1.89115	1.82471	0.333464	0.165498	0.72953	2.8295	3.09598	2.73789	2.16521	0.505922	6.56589	2.27305	1.06501	2.83223	2.5969	2.10278	2.99189	4.06353
ENST00000370155	ENSG00000117620	protein_coding	nonsense_mediated_decay	0.430526	0.54344	0.317763	2.20867	1.04015	0.826965	0.413123	0.365993	0.67892	0.193991	0.189078	0.428094	0.492308	0.619554	0.210571	0.579304	0.186297	0.728253	0.365144	0.948209	0.213715	0.810226	0.0858005	0.253217	0.226488	0.259916	0.0257552	0.0823656	0.107289	0.510054	0.135879	0.490376	0.152423	2.02103	0.166142	0.549378	0.489383	0.543876	0.0294549	0.106218	0.317704	1.63912	0.218077	1.02565	0.200771	1.51516	0.181672	0.713456	0.25407	0.683577	0.192888	1.02528	0.135267	0.403261	0.356319	0.407772	0.027531	1.0363	0.127378	0.371368	0.283955	0.46039	0.0895064	0.198828	0.245582	0.241176	0.0575682	0.329659	0	0.253903	0.396355	0.27874
ENST00000370161	ENSG00000162688	protein_coding	protein_coding	0	0	0	0	0.140263	0	0	0	0	0	0	0	1.47815	0	1.07549	0	0.807755	5.05203	7.3309	4.97107	0.210038	0.366664	0.211803	1.60121	1.75162	1.59733	0.0679557	0.101603	0.324301	2.08424	4.12014	2.13835	0.223995	0.314861	0.190954	1.30955	1.45564	1.30454	0.0499125	0.0887192	0.473925	2.86182	5.1211	2.60052	0.290227	0.414509	0.249712	1.40481	3.0883	1.31065	0.350933	0.393054	0.241013	1.79693	2.01966	1.79742	0.0715518	0.102144	0.465381	3.16871	4.07019	3.16784	0.180035	0.243819	7.43691	1.96327	2.93598	1.61762	4.46698	1.66191	2.34487	3.97445
ENST00000370162	ENSG00000166169	protein_coding	protein_coding	1.30698	0.457041	0.632676	1.04437	0.510868	0.825147	1.47588	2.71654	0	0	0	0	0	0	0	0	0.28141	0.612918	0.540241	0.28501	0.249146	0.339148	0.32543	1.07453	1.06318	1.03165	0.0272802	0.0754282	0.138705	0.291919	0.251636	0.0581264	0.155962	0.209598	0.260468	0.747801	0.736843	0.700689	0.0297204	0.0696177	0.278652	0.54897	0.479422	0.139683	0.279983	0.43631	0.185626	0.337708	0.325752	0.137973	0.235728	0.25329	0.20377	0.670991	0.648713	0.606147	0.0335196	0.0859444	0.339388	0.888731	0.772096	0.655309	0.107407	0.164614	0.961669	1.48818	0.346849	0.958344	0.741972	0.378381	0.893902	1.18554
ENST00000370163	ENSG00000162688	protein_coding	protein_coding	8.17564e-09	0	1.63596e-09	0	0.00423319	1.79275e-09	0.340139	0	0	0	0	0	0	0	0	0	0.549971	3.46936	2.86235	3.92374	0.21439	0.367488	0.161596	1.26549	1.20368	1.27803	0.0459425	0.0915355	0.318964	2.12074	1.41007	2.44167	0.213503	0.31001	0.150138	1.06297	1.00898	1.08271	0.0396071	0.0813705	0.264808	1.50138	0.675383	1.87688	0.392986	0.427478	0.270871	1.61105	0.764958	1.71173	0.348477	0.385266	0.201407	1.55713	1.47791	1.58057	0.0505426	0.093962	0.384567	2.69467	2.42649	2.81532	0.152067	0.233746	5.19301	1.60865	3.03672	1.36027	2.34706	1.93889	2.10714	3.47906
ENST00000370165	ENSG00000162688	protein_coding	protein_coding	0	0	0	0	0	0	4.24337e-08	0	0	0	0	0	0	0	0	0	0.549208	3.45063	2.42105	3.96034	0.206532	0.365506	0.159638	1.2455	1.15465	1.25765	0.0502613	0.0960455	0.276166	1.797	0.825438	2.23711	0.19199	0.306443	0.142636	1.00491	0.923802	1.02605	0.0374857	0.0811525	0.269661	1.52703	0.391931	1.95191	0.444748	0.435841	0.193814	1.05511	0.357646	1.34824	0.398801	0.395749	0.187926	1.44555	1.33392	1.47366	0.0538149	0.0971735	0.375277	2.61715	2.17311	2.75629	0.168146	0.241427	5.19301	1.56215	2.63375	1.29164	2.34706	1.24643	1.93425	3.32054
ENST00000370167	ENSG00000130829	protein_coding	protein_coding	0.799054	8.82722	0.677187	0.558659	17.1511	1.71817	0.741244	0.0131632	0.48524	2.89286	0.593291	0.353832	4.20764	0.66091	0.411271	0.115225	0.163191	0.303013	0.610803	0.328993	0.215889	0.432033	1.15479	3.114	3.22043	3.11834	3.20899	9.43589	0.338553	0.817101	1.33359	0.763275	0.696255	2.14535	0.119613	0.282521	0.349967	0.287765	0.256666	0.727256	1.82259	4.12369	6.57647	4.2161	4.23045	10.954	1.0567	2.253	3.55825	2.15031	2.57519	6.43416	0.124362	0.324298	0.484976	0.346728	0.366178	1.14273	0.0866995	0.162657	0.17531	0.129796	0.0757403	0.155173	0.224389	2.33699	0.201489	0.240192	2.91489	0.830955	0.216117	0
ENST00000370168	ENSG00000166169	protein_coding	protein_coding	2.69023	1.65974	2.06799	2.30913	1.87674	1.31398	2.07119	2.82011	0	0	0	3.73899	0	0	0	0	0.485737	0.671767	1.03949	0.170007	0.26115	0.351113	0.939993	1.27348	1.31441	1.21011	1.05649	0.097198	0.228917	0.299324	0.450216	0.0259959	0.168539	0.215781	0.755816	0.862482	0.895174	0.775604	1.57515	2.32732	0.5876	0.866898	1.03384	0.0825601	0.247354	0.538915	0.832552	1.04652	1.09809	0.178899	0.763605	0.897652	0.63095	0.844257	0.887335	0.73551	1.26477	0.0963893	0.632629	0.699869	0.982446	0.346734	0.235224	0.19257	0.961669	1.41473	0.266253	0.810035	1.05996	0.793858	0.895343	0.721856
ENST00000370169	ENSG00000166169	protein_coding	protein_coding	0.851312	3.88404	2.51372	3.32997	1.01559	0.109795	2.02291	0.000496462	0	0	0	0	0	0	0	0	0.947154	1.78392	1.33773	0.610475	0.447315	0.369071	0.683158	1.70677	1.6984	1.62665	0.0558039	0.10285	0.432005	0.78673	0.41558	0.066999	0.215029	0.215512	0.458926	0.975018	0.965213	0.889723	0.0605487	0.0913548	0.392644	0.597114	0.588238	0.0704393	1.09254	0.497005	0.576266	0.903665	0.660988	0.18391	0.457885	0.265698	0.45241	1.12245	1.08913	0.999428	1.02321	0.114763	0.610958	1.18606	1.14605	0.730781	0.182626	0.178234	2.75679	2.11603	1.1528	1.0956	0.741972	1.20934	1.32614	1.42333
ENST00000370172	ENSG00000166169	protein_coding	protein_coding	0.872837	0.941357	0.66548	2.37512	0	2.39546	1.0772	2.14967	0	0	0	0	2.0865	0	0	0	0.569203	1.0086	0.327209	0.439876	1.1739	0.371989	0.651287	1.56041	1.47499	1.50305	2.86046	0.106778	0.1904	0.31354	0.0676572	0.0493394	0.228177	0.216037	0.410835	0.830815	0.731921	0.770951	1.99057	0.094245	0.413608	0.603095	0.158306	0.130776	0.830314	0.503531	0.261795	0.364842	0.13543	0.133719	0.763258	0.266833	0.271624	0.643976	0.529324	0.566305	0.0744593	0.0928833	0.596147	1.09864	0.628808	0.816957	2.35938	0.179541	1.54508	1.91372	0.346849	0.924031	0.741972	0.378381	0.778639	1.30444
ENST00000370176	ENSG00000156869	protein_coding	retained_intron	0.0605746	0	0.0299097	0	0.0671633	0.101985	0.115275	0.0374889	0	0.109205	0	0	0	0	0	0	0.167908	0.196519	0.0191303	0.132394	0.145713	0.184964	0.181846	0.239956	0.197568	0.236373	0.0872246	0.138184	0.120419	0.164906	0.042914	0.249471	0.106563	0.156773	0.0226933	0.0260774	0.00977734	0.0267799	0.0175502	0.0233394	0.17546	0.217501	0.0109388	0.112642	0.156731	0.209022	0.157935	0.176727	0.0549847	0.283589	0.135125	0.164466	0.0253717	0.0329799	0.0467309	0.0805966	0.019684	0.0299779	0.176138	0.209988	0.143957	0.264684	0.0849698	0.106048	0	0.348805	0	0	0	0	0	0.356682
ENST00000370177	ENSG00000125534	protein_coding	protein_coding	7.26882	8.90562	17.5491	3.66512	19.7123	9.0484	7.43974	7.36738	0	0	0	0	0	0	0	0	0.254178	43.4531	39.2657	31.497	0.218918	0.341149	0.0692516	0.213647	0.555942	0.240654	0.0318922	0.0732925	0.177481	0.338363	2.58668	0.237449	0.154943	0.291659	0.12595	0.383107	0.567002	0.311983	0.034101	0.070053	0.534086	1.42024	3.23808	0.40894	0.230836	0.393236	1.45912	5.04021	3.49782	1.30566	0.209619	0.36479	0.0440573	49.7475	49.5389	49.1948	0.0346859	0.0750557	0.135698	28.5276	26.7567	26.081	0.115975	0.250756	0	0.0666651	0	0.12626	0.645071	1.64983	0	0
ENST00000370179	ENSG00000125534	protein_coding	protein_coding	162.377	165.208	203.837	65.7645	346.521	66.5252	135.952	60.9294	340.643	452.408	415.628	208.167	599.803	145.995	307.297	131.013	604.388	429.108	428.527	430.351	448.642	237.513	743.908	624.023	624.672	624.309	535.788	338.156	678.15	528.12	528.333	528.477	507.109	301.796	356.979	269.285	269.35	269.356	257.956	150.451	1062.7	765.913	772.726	772.093	772.689	402.705	273.422	189.53	189.777	190.435	198.789	103.418	515.31	436.926	437.301	437.189	368.843	244.764	245.061	184.434	184.789	184.967	169.234	93.079	553.344	813.07	706.823	347.569	997.66	243.066	568.375	248.964
ENST00000370183	ENSG00000166167	protein_coding	protein_coding	1.54455	3.52607	0	2.4743	0.54072	2.07369	0.399505	0	0.00254362	2.17518	0.0145134	0.647488	0.919015	1.50281	0.262363	4.62992	0.304461	0.264169	0.336576	0.497064	0.212878	0.233974	1.32681	0.461692	0.403464	0.458898	2.79161	0.322029	0.184291	0.207567	0.0881138	0.28273	0.158271	0.20297	0.549005	0.146107	0.158264	0.186309	1.52829	0.047746	3.41612	1.76133	0.307669	1.11106	3.26432	1.57919	0.513826	0.396969	0.224451	0.422713	0.245471	0.282101	0.778255	0.345128	0.283726	0.344312	1.15935	0.38937	2.32435	0.194212	0.298636	0.43461	2.89716	0.130284	0.224389	0.292996	0	0.137253	0	0.415477	0.172894	0
ENST00000370184	ENSG00000117600	protein_coding	retained_intron	0.00774777	0	0.107936	0	0.934897	0	0	0	0	0	0	0	0	0	0	0.058546	0.0870583	0.196519	0.00566854	0.00515752	0.0787675	0.184964	0.00898763	0.0268351	0.0237353	0.00770662	0.00719588	0.0240531	0.0642588	0.164906	0.105116	0.0265851	0.0595404	0.156773	0.00988564	0.0260774	0.0183153	0.000922794	0.00789743	0.0233394	0.183827	0.650703	1.14599	0.324906	0.192361	0.530068	0.080757	0.176727	0.00848229	0.00528071	0.0719931	0.164466	0.0110144	0.0320459	0.0120598	0.00164755	0.00889217	0.0290955	0.0486889	0.143131	0.124772	0.031819	0.0428106	0.135507	0	0	0	0	0.8833	0	0	0
ENST00000370185	ENSG00000117600	protein_coding	protein_coding	0	0	0.221675	0	4.71269	0.0519737	0	0.255557	0	0	0	0	0.623917	0	0	0	0.0835514	0.196519	0.00619363	0.0273315	0.0757376	0.184964	0.00855674	0.0268351	0.0121982	0.0227719	0.00686082	0.0240531	0.0825891	0.256862	0.153918	0.186068	0.0769198	0.247372	0.00941512	0.0260774	0.00954568	0.00412619	0.00753216	0.0233394	0.257376	1.07778	1.2927	1.37356	0.258228	1.63499	0.0774557	0.176727	0.0116091	0.0285486	0.069178	0.164466	0.0105049	0.0320459	0.00652242	0.00686662	0.00849401	0.0290955	0.0458089	0.136568	0.093898	0.134727	0.0403036	0.128698	0	0	0	0	1.41328	0	0	0
ENST00000370186	ENSG00000067842	protein_coding	protein_coding	0	0	0.00795814	0	0	0	0	0	0.0814666	0	0	0	0.0155355	0.0376971	0	0	0.0640245	0.26675	0.74849	0.410987	0.0741562	0.226176	0.00759236	0.030649	0.00512864	0.0149425	0.00622071	0.0277721	0.050508	0.164906	4.65321e-05	1.81788e-05	0.0473552	0.156773	0.00446514	0.0200665	0.0105801	0.00336912	0.00595256	0.0233394	0.214518	1.28729	3.16071	1.71018	0.152086	0.719651	0.0771654	0.321476	1.13825	0.626112	0.0832384	0.224989	0.00830185	0.0320459	0.0266775	0.0204959	0.00676016	0.0290955	0.0294234	0.0977297	0.000179312	0.000249281	0.0257039	0.0902106	0.448779	0	0	0.0228754	1.88648	0.605904	0	0
ENST00000370187	ENSG00000166167	protein_coding	protein_coding	4.78277	2.48248	2.13301	2.1361	2.54199	6.97498	2.29305	6.1667	0	0	0	0	0.399705	0	0.312549	0.612964	0.601074	3.268	3.25255	3.47152	0.173633	0.318443	0.398932	2.93873	2.93604	2.93482	0.0632918	7.60046	0.147215	0.754888	0.86563	1.03823	0.161509	0.283048	0.296158	1.94897	1.96577	1.95796	0.0763128	4.43593	0.428407	2.64665	2.54509	2.7758	0.532999	6.63764	0.220772	1.05475	1.21968	1.37483	0.223856	0.347052	0.188756	1.44153	1.4436	1.44829	0.561202	5.76261	0.466909	3.40048	3.38777	3.38672	0.449647	9.06341	5.03044	3.41	1.07461	2.64029	3.35654	1.38492	1.64249	3.96313
ENST00000370188	ENSG00000117598	protein_coding	protein_coding	0	0	0	0	0	0.0381865	0	0	0	0	0	0	0	0	0	0	0.0914969	0.196519	0.00397983	0.000662843	0.0825872	0.184964	0.00954148	0.0268351	0.00823875	0.02042	0.00762541	0.0240531	0.0674247	0.164906	0.000484449	0.000366056	0.0623084	0.156773	0.01049	0.0260774	0.00203987	0.00355501	0.00836541	0.0233394	0.098397	0.217501	0.00489905	0.000912158	0.0915821	0.209022	0.061371	0.142912	0.0284507	0.0620398	0.0755469	0.164466	0.0116671	0.0320459	0.00227767	0.00123032	0.0094008	0.0290955	0.0405746	0.0977297	0.00591466	0.00222533	0.0350484	0.0902106	0	0	0	0	0	0.103869	0	0
ENST00000370192	ENSG00000188641	protein_coding	protein_coding	0.904652	6.47201	0.231124	9.07615	0.0924195	6.40437	6.60424	1.03772	0	0.611725	0	0.86564	0	0.228024	0.406334	0	0.245172	0.95969	0.950378	0.881563	0.308131	1.31889	1.0367	5.23511	5.24617	5.21343	1.11262	6.60181	0.0898148	0.319777	0.143522	0.120463	0.104506	0.350972	1.68061	7.56937	7.58828	7.55048	1.80684	9.48005	0.159866	0.466796	0.123484	0.0820871	0.149878	0.460232	1.5992	6.63059	7.02024	6.60737	1.92476	9.28995	0.885935	4.46594	4.49889	4.44638	0.988101	6.00389	0.270917	1.22951	1.20969	1.16363	0.393246	1.99986	0.897558	6.56915	0.402978	8.90998	0	6.37065	5.38852	0.951151
ENST00000370193	ENSG00000138136	protein_coding	protein_coding	0	0	0	0.945296	0.0213895	1.32042	0	0.560672	0	0	0	0.0415985	0	0	0	0.149011	0.144966	0.196519	0.0605727	0.0897895	0.127285	0.184964	0.0405792	0.0742474	0.0805423	0.0971076	0.0348958	0.0726358	0.104811	0.164906	0.0166431	0.0406882	0.0939406	0.156773	0.194289	0.366789	0.364722	0.375241	0.308837	0.631208	0.152789	0.217501	0.0425722	0.0909209	0.13814	0.209022	0.135819	0.176727	0.0458501	0.0892465	0.11756	0.164466	0.0202865	0.0320459	0.0292015	0.0370888	0.0159707	0.0290955	0.140925	0.233262	0.229261	0.264669	0.124883	0.22729	0	0	0	0.137253	0	0	0	0
ENST00000370196	ENSG00000107807	protein_coding	protein_coding	0	0.12036	0.0255208	0	18.9212	0.995897	0	0.115126	0	0	0	0.0348789	5.43642	0.238879	0	0.248132	0.132648	0.196519	0.000517259	0.00408693	0.117204	0.184964	0.0573242	0.140054	0.120004	0.133704	0.0735799	0.190673	0.0963228	0.164906	0.000202095	0.000438189	0.08693	0.156773	0.0381298	0.0728497	0.0293528	0.0396436	0.0326649	0.0711064	5.21555	11.1487	11.2451	11.1581	6.58887	15.2476	0.290166	0.548524	0.206594	0.337544	0.209885	0.381099	0.0181679	0.0320459	0.000851712	0.00117867	0.0143803	0.0290955	0.151646	0.321502	0.163586	0.234847	0.179721	0.397988	0	0.104641	0	0	8.74467	0.830955	0	0.237788
ENST00000370197	ENSG00000117569	protein_coding	protein_coding	10.0775	1.80155	3.27654	0.738555	16.6937	1.47449	2.40457	0.318291	16.6385	0	0	0	0	0	0	1.87972	1.12387	6.99085	8.30847	7.38085	5.21263	47.1458	0.102118	0.732259	0.77714	0.724835	0.0605342	3.81552	0.312444	2.0607	2.98033	2.2095	0.159351	8.35411	0.0706904	0.339599	0.391306	0.356079	0.0480897	1.68626	0.890546	4.27499	5.76857	4.42722	0.324758	19.9436	0.201953	1.03276	1.83212	1.41322	0.183623	6.26813	0.241417	1.40816	1.44799	1.38713	1.2107	6.49277	0.214574	1.04494	1.24596	1.06199	0.151055	3.85044	2.47505	0.334852	0.998329	0.265355	2.99786	0.498573	0.781315	0.816405
ENST00000370198	ENSG00000117569	protein_coding	protein_coding	22.6299	1.25129	10.4268	1.53241	14.7723	4.5312	3.11239	3.44779	0	0.738874	2.42334	0.554775	10.5648	3.06412	2.33848	0	1.2625	8.41961	8.54851	8.18388	0.313849	0.416534	0.0917964	0.651466	0.640451	0.654066	0.061263	0.112956	0.244871	1.43318	2.021	1.96751	0.159636	0.348327	0.0669086	0.319342	0.353204	0.339159	0.0484109	0.116624	0.935562	4.50971	4.22972	4.55851	0.354277	0.46344	0.248677	1.25897	1.61166	1.52944	0.25291	0.496214	0.197817	1.15247	1.14359	1.15875	0.0630915	0.103708	0.141419	0.634279	0.849443	0.787593	0.135507	0.286462	2.91849	0.297979	0.729677	0.249015	3.04834	0.557927	0.653291	0.499354
ENST00000370200	ENSG00000107821	protein_coding	protein_coding	0.955974	1.31501	0.923264	1.62327	1.22047	0.19441	1.0575	1.94832	0	0	0.0700311	0.068344	0	0	0	0	0.154718	0.405845	0.600542	0.524525	0.168179	0.417191	0.386495	1.66603	1.67293	1.64755	0.397332	2.14754	0.0897189	0.235143	0.519986	0.393712	0.0831069	0.225315	0.415124	1.4421	1.45456	1.43158	0.560575	2.12089	0.167806	0.44543	0.579123	0.554973	0.184212	0.460232	0.101775	0.235969	0.250031	0.218234	0.0866355	0.164466	0.165108	0.659734	0.691067	0.657002	0.204465	0.849147	0.272773	0.945994	1.10077	0.999933	0.206745	0.749866	0.448779	1.81378	0	1.3039	0.52998	0.415477	0.691575	1.42673
ENST00000370202	ENSG00000122481	protein_coding	protein_coding	0	4.14861	3.98958	5.76326	6.29576	2.04507	7.24226	4.2946	0.00658898	0.00935275	0.000767256	0.011294	0.00102026	0.00128205	0.221279	0	0.420888	0.564004	0.436223	0.435477	0.220194	0.330181	4.09759	6.02462	6.01011	6.00331	0.908531	8.76578	3.06767	4.4158	4.45849	4.40761	2.00157	11.8074	3.11739	4.18711	4.18975	4.17691	1.33853	10.9207	3.8082	4.82607	4.58106	4.73141	0.325554	0.461095	1.86674	2.41479	2.50017	2.44968	0.23267	0.714482	4.6264	6.55414	6.55074	6.54264	3.39534	19.5329	2.14754	3.22328	3.23158	3.19302	0.580903	4.75954	0.73728	6.68851	4.31762	4.38743	6.00013	3.12463	7.34107	3.12521
ENST00000370203	ENSG00000152078	protein_coding	protein_coding	0.447812	2.96057	2.57197	3.87911	4.56388	1.96426	5.84721	0.457718	0.0816101	0.0627788	0.0665218	0.0757392	0.353831	0.0741035	0.591086	0.0387582	0.399044	2.37649	2.3402	2.27767	0.608871	4.17731	1.08291	8.03727	8.05139	7.99873	1.26948	11.1765	0.6149	4.05497	4.53057	4.13125	0.821314	6.33289	1.34242	9.08924	9.12622	9.06602	1.57524	12.6623	1.64684	10.1053	10.559	10.0809	2.46089	18.2274	0.864455	5.14719	5.22803	5.05813	1.04828	7.22304	2.89216	21.2099	21.3037	21.1303	3.36253	30.2208	0.108825	0.676696	0.738486	0.678878	0.14755	1.01042	1.79512	10.6734	4.83573	10.9802	9.53964	5.81668	28.7004	0.713363
ENST00000370205	ENSG00000172339	protein_coding	protein_coding	1.07801	0.716548	0.764719	0.952038	0.95459	0.715125	0.754054	1.48393	0	0	0	0.0235614	0	0	0.0273861	0	1.90129	16.8194	17.6004	16.7039	2.10521	21.3778	0.699128	7.59039	7.59479	7.5462	0.892435	10.8534	1.03018	9.78345	10.1942	9.67097	1.49128	16.416	0.797283	7.70356	7.71772	7.67272	1.01148	11.1853	0.983211	8.46816	8.95308	8.45147	1.09593	10.9204	0.988717	8.37543	8.69094	8.31379	1.34819	12.9879	0.823863	8.82429	8.84096	8.76566	1.01562	12.5376	1.36634	13.2318	13.4447	13.1056	1.78473	19.3925	24.6828	11.1617	12.0893	10.6371	14.3095	9.55598	13.2264	16.8829
ENST00000370206	ENSG00000117519	protein_coding	protein_coding	142.404	141.054	68.5434	41.3325	146.492	75.5306	110.125	25.743	0	0	0	0	0	0	0	0	57.5783	109.359	112.542	109.783	7.11664	160.874	42.3208	93.9229	94.0068	93.8489	15.5507	117.358	28.9237	60.7016	61.3159	60.1602	36.4771	85.8	13.9054	28.3943	28.3931	28.3195	8.51986	40.848	50.4527	97.4584	99.3477	97.1282	0.686443	132.803	28.9099	52.6716	54.3251	52.8339	0.603184	66.9945	49.671	109.698	109.93	109.688	15.2448	130.849	23.1101	47.5476	47.7542	47.3481	0.256977	66.1512	101.323	98.6117	61.204	27.8979	97.0873	60.0031	123.259	49.8179
ENST00000370207	ENSG00000117525	protein_coding	protein_coding	0.0482551	0.868565	0.270023	1.86014	0.316894	0	15.0953	0.459159	0.301175	9.99679	1.23084	5.55143	1.59122	1.24015	92.819	1.71725	1.55709	2.801	2.87445	2.62686	0.345423	0.51579	2.74625	5.62549	5.6783	5.63266	11.3097	27.0467	1.01556	1.99004	2.09178	1.84481	1.70908	3.91288	2.54521	4.80913	4.83491	4.80756	10.2584	22.3982	1.52849	2.77648	2.85658	2.49712	1.61933	3.91045	1.58872	2.75878	2.88583	2.61771	0.399089	0.526246	5.14028	10.353	10.5919	10.467	85.3471	201.842	1.74299	3.22736	3.37441	3.20306	3.88458	8.0314	4.93657	5.08145	2.61935	3.63719	3.44487	3.32382	8.86336	3.86405
ENST00000370210	ENSG00000213397	protein_coding	protein_coding	2.14468	1.41814	0.922623	0.235656	0.798301	0.986577	0.630029	1.75349	0	0.0446965	0	0	0	0.316556	0	0	0.192993	0.278197	0.751593	0.44124	0.1335	0.184964	0.107263	0.202507	0.249218	0.220278	0.0515768	0.131743	0.110062	0.164906	0.699975	0.361946	0.0982256	0.156773	0.0630627	0.102917	0.143171	0.117757	0.0449106	0.076615	0.131489	0.183451	0.841578	0.392492	0.14445	0.209022	0.281056	0.422213	0.921824	0.561903	0.32067	0.772474	0.106025	0.200434	0.25785	0.223419	0.101294	0.31711	0.249115	0.397278	0.630021	0.45783	0.226305	0.397988	0.448779	0.35877	0	0.145831	0.08833	0.415477	0.259341	0
ENST00000370211	ENSG00000213397	protein_coding	protein_coding	23.0238	32.0923	22.8821	10.1707	32.9242	27.637	15.9751	11.0259	0.0097804	0.00218075	0.00519924	0.00992248	0	0.00115836	0.00380072	0.000201952	14.7541	29.2079	26.3646	25.9288	0.201683	0.535869	10.2903	22.7321	22.6606	22.6497	0.0592561	1.51241	15.7646	39.1962	36.5742	35.3694	0.139299	0.3165	7.07879	13.5948	13.4876	13.465	0.0497028	1.24116	18.0109	34.6159	31.2048	30.9614	0.21206	0.46589	19.5136	33.7923	31.3296	31.1798	0.212327	0.38425	10.61	24.3865	24.2089	24.134	0.081442	0.149768	8.15137	18.1751	17.2058	17.1495	0.0975203	0.266538	26.7023	22.2494	32.3389	14.277	34.5812	33.3433	23.7218	16.0417
ENST00000370212	ENSG00000183479	protein_coding	protein_coding	0	0	0	0	0	0	0	0	0	0.0845157	0	0.000342064	0	0	0	0.00030633	0.211576	0.198749	0.038704	0.0651285	0.176853	0.186605	0.0295967	0.0306889	0.0617663	0.0480688	0.0225799	0.0364986	0.146771	0.166493	0.0613541	0.101708	0.126471	0.157808	0.0303857	0.0263193	0.0387715	0.029726	0.0230397	0.0235319	0.212633	0.218616	0.0445694	0.0816756	0.1844	0.209923	0.194873	0.177922	0.0272871	0.0463679	0.162869	0.165409	0.0322489	0.0323587	0.0330422	0.0288339	0.0246122	0.0293288	0.105379	0.0994256	0.0629154	0.0639592	0.085677	0.09141	0	0	0	0	0	0	0	0
ENST00000370214	ENSG00000117528	protein_coding	protein_coding	32.17	16.3279	23.5212	21.5151	34.7007	13.6429	30.7185	27.802	3.23537	0	2.26353	1.94938	0	0	0	1.8472	6.21483	21.3675	22.8586	21.3252	9.36609	38.1865	1.45704	5.80484	5.87541	5.79481	2.84202	13.53	5.47454	20.2666	21.6729	20.1709	9.64217	42.0762	3.68995	13.3986	13.481	13.3926	5.76661	24.7081	7.1143	24.2965	26.394	24.4696	9.13786	37.734	2.21915	7.32949	8.3392	7.37195	2.6758	11.9904	4.80381	19.126	19.2514	19.0974	7.30956	35.4012	5.73333	21.073	21.51	20.9533	8.60376	37.1099	21.0552	5.62738	18.7049	13.8396	31.1881	8.17105	21.3565	22.5106
ENST00000370215	ENSG00000186862	protein_coding	protein_coding	0.702531	0.449922	0.724013	0.312469	5.1827	0.438579	0.373985	0.567555	0.135013	0.170996	0.0147032	0.0485548	2.61519	0	0.042117	0.0072687	0.257935	0.439048	0.324802	0.291491	0.302805	0.43154	0.196472	0.467653	0.461735	0.451328	0.270898	0.684565	0.376251	0.77524	0.499488	0.437262	0.299433	0.370373	0.146458	0.282216	0.274567	0.287884	0.203259	0.0688706	1.87508	3.90676	3.64611	3.44759	1.49809	3.88679	0.235762	0.265559	0.408659	0.241589	0.200337	0.239824	0.0541292	0.107754	0.0987169	0.0840563	0.0539595	0.0742787	0.334534	0.596912	0.718683	0.597795	0.492417	0.676252	0.448779	0.279044	0.940281	0.205879	3.97485	0	0.115262	0.237788
ENST00000370217	ENSG00000137962	protein_coding	protein_coding	0	2.15831	0.0292104	0.732474	0.129984	0.164388	1.97123	0.696037	0	1.77743	0	0.774856	0	0	2.05262	0	0.343998	0.638353	0.875647	1.11234	0.16088	0.301669	25.5909	49.725	49.7603	49.8251	35.787	87.1428	0.762536	1.66692	1.43719	1.923	0.768488	2.21816	18.3844	34.6561	34.6813	34.7488	21.7266	52.0504	0.916451	1.73216	1.55557	2.02719	0.524845	0.922067	1.2614	2.35297	2.28296	2.70412	0.337829	0.712377	31.1541	63.1418	63.2529	63.2952	37.597	94.6943	7.24689	14.6318	14.5337	14.8421	6.41929	15.9608	1.19674	29.8679	1.34326	22.5018	2.6499	3.6008	49.8564	13.9017
ENST00000370220	ENSG00000107816	protein_coding	protein_coding	3.57931	1.84643	4.97083	4.05671	3.61013	2.648	1.86075	2.32035	0	0	0	0	0	0	0	0	0.581216	3.55884	4.25918	3.63864	0.102359	0.287007	0.229976	1.86853	1.9043	1.8587	0.02311	0.17899	0.352289	2.34811	2.9759	2.4434	0.0770678	0.235811	0.490858	3.60772	3.64626	3.59367	0.0105577	0.041941	0.490453	2.92047	3.67835	3.06174	0.114328	0.319138	0.242965	1.43648	2.05676	1.59726	0.0940864	0.259593	0.141954	1.13677	1.2008	1.13922	0.0118492	0.0505971	0.317967	2.22648	2.53845	2.27273	0.0880841	0.523237	6.5073	3.32361	4.49992	5.98764	6.1831	2.18126	2.06752	3.56682
ENST00000370221	ENSG00000075043	protein_coding	retained_intron	0	0	0	0	1.65883	0.185961	0	0.0636318	0	0	0	0	0	0	0	0	0.157019	0.197526	0.0159519	0.026405	0.135537	0.185644	0.0240236	0.0274778	0.0221953	0.017599	0.0174491	0.0244611	0.109284	0.164906	0.000286918	0.000512445	0.0975932	0.156773	0.0254307	0.0271452	0.00309924	0.00271151	0.0203755	0.0243256	0.141044	0.174389	0.396152	0.361474	0.173493	0.213825	0.183095	0.180806	0.230039	0.21482	0.143415	0.167274	0.0214464	0.0320459	0.000784379	0.00184001	0.0168349	0.0290955	0.0711698	0.0977297	0.000138954	0.00332816	0.059799	0.0902106	0	0	0	0	0.0378557	0	0	0
ENST00000370223	ENSG00000107816	protein_coding	protein_coding	12.8673	7.65897	8.30642	9.23519	6.06807	5.39084	5.47319	7.12759	4.81579	1.95107	4.08245	6.15493	3.34071	3.49826	1.42488	3.11047	2.28943	6.53999	7.3835	7.07935	0.333142	0.462782	1.00678	3.47724	3.54131	3.50041	0.0616528	9.23599	1.42945	4.46855	5.32058	5.07242	0.229536	0.357335	2.57004	7.94924	8.02732	7.97742	0.0619739	26.2703	1.7589	5.05333	6.13862	5.84515	0.362032	0.50114	1.55425	4.42044	5.19306	5.16574	0.328177	0.436306	0.681198	2.34805	2.4453	2.39281	0.0638227	5.6415	1.91433	5.93446	6.24797	6.12004	0.181425	0.287825	7.40485	3.67241	4.90289	6.33077	6.71308	2.59673	2.49976	5.70691
ENST00000370224	ENSG00000075043	protein_coding	protein_coding	0	0	0	0	0	0	0	0	0	0	0	0	0	0	0.00407396	0	0.0936105	0.195352	0.00291741	0.0521882	0.0995495	0.185396	0.017382	0.0544208	0.0284118	0.053392	0.0183565	0.0507748	0.0803947	0.164906	7.97328e-05	0.000975896	0.0735027	0.156773	0.0101213	0.0228241	0.00246932	0.00847745	0.01203	0.0241579	0.457287	1.22987	0.210128	1.23462	0.243062	0.486168	0.1352	0.294738	0.0619383	0.364215	0.127028	0.234173	0.0172013	0.0407239	0.000522168	0.00565349	0.013995	0.0377549	0.0495703	0.0977297	3.12722e-05	0.00659023	0.0424579	0.0902106	0.224389	0.0697609	0	0.0228754	1.81708	0.415477	0	0
ENST00000370225	ENSG00000198691	protein_coding	protein_coding	0	0.0357953	0	3.99374	0	0.00422207	0.489527	0.205223	0	0.0194327	0	0.944481	0	0	0.0233574	0	0.0644325	0.196519	0.000341018	4.16584e-05	0.059032	0.184964	0.0236264	0.198271	0.2002	0.174197	0.044909	0.393238	0.0479703	0.164906	0.000447377	3.57959e-05	0.0450773	0.156773	0.896335	7.0348	7.03776	6.97589	1.19404	10.3225	0.0700477	0.217501	0.000910573	8.81008e-05	0.0662385	0.209022	0.0595229	0.176727	0.000503022	0.000310682	0.0537186	0.164466	0.0222257	0.180505	0.143774	0.129428	0.043012	0.375738	0.027805	0.0977297	0.000711064	7.13274e-05	0.0243324	0.0902106	0	0.139522	0	9.05867	0	0	0.0864469	0
ENST00000370228	ENSG00000107815	protein_coding	protein_coding	2.69253	4.82027	2.36302	3.6711	0.887741	1.29995	3.85759	13.1714	0	0	0	0	0.488462	0	0	0	0.994119	3.53248	2.76538	3.01271	2.18183	9.22872	0.657229	2.84351	2.758	2.79161	1.30915	7.29782	0.370623	1.38679	1.06488	1.07122	0.310717	2.30749	0.594042	2.27873	2.22189	2.23755	0.948998	4.44228	0.604778	2.13946	1.15623	1.53441	1.29521	7.56454	0.617569	2.12557	1.40321	1.71448	0.992455	4.79372	0.602948	2.59976	2.49824	2.53215	0.0424425	0.088945	1.89264	7.3721	6.87198	7.03404	3.45884	15.8572	3.10405	3.11503	2.28354	3.07103	1.94326	2.42362	3.04005	7.11382
ENST00000370231	ENSG00000183479	protein_coding	protein_coding	0	0	0	0.422459	0	0.137739	0.0123304	0	0	0	0	0	0	0	0	0	0.215914	0.229169	0.0674051	0.118303	0.185714	0.218524	0.153847	0.175166	0.191738	0.19303	0.146784	0.128142	0.130426	0.164906	0.0970198	0.199025	0.11447	0.156773	0.0993013	0.0937889	0.102014	0.0998782	0.11971	0.100849	0.189982	0.217501	0.0718217	0.162239	0.168381	0.209022	0.172418	0.176727	0.0457902	0.0784482	0.146396	0.164466	0.0283908	0.0310504	0.048689	0.0481679	0.0529573	0.0736472	0.0812861	0.0884285	0.104468	0.108677	0.0908956	0.110593	0	0.302297	0	0.137253	0	0	0.0144078	0.0396313
ENST00000370232	ENSG00000183479	protein_coding	protein_coding	0.0338797	0.293122	0	0	0.160485	0	0	0	0	0.23536	0	0.209134	0	0	0.121622	0.124816	0.183146	0.305506	0.152672	0.165741	0.158792	0.240261	0.318158	0.708447	0.720916	0.704459	0.0626255	0.175031	0.142863	0.263047	0.360955	0.251663	0.0951901	0.158992	0.0701081	0.137716	0.158947	0.13907	0.0395183	0.0871793	0.197475	0.332204	0.320274	0.240709	0.138116	0.211265	0.143628	0.217499	0.119861	0.111821	0.138721	0.175251	0.132265	0.297882	0.290596	0.276783	0.0455168	0.0829052	0.167151	0.319048	0.310472	0.267975	0.067014	0.110492	0.448779	1.38459	0.50372	0.24404	0.61831	0.310374	0.572673	0.634101
ENST00000370234	ENSG00000055950	protein_coding	protein_coding	0	0	0	0.437041	0.913102	0	2.02933	0.989317	10.9589	1.73364	20.7989	1.26	26.1375	31.9216	2.9501	26.1555	0.563345	0.441932	1.50927	1.59105	15.3237	0.324198	0.904514	0.575578	0.697878	0.67091	31.3471	0.328322	0.202248	0.201214	1.14263	1.22689	18.3778	0.277385	2.78729	1.62387	1.68625	1.68947	13.8695	0.320986	4.36559	2.88187	3.66372	4.04596	1.86958	1.22047	15.0331	0.379816	1.8995	2.40302	31.0032	0.324059	7.04982	4.62334	4.65185	4.68206	22.8379	5.11779	7.6597	4.40211	4.64245	4.72892	25.079	2.83078	0.448779	0.557742	0.0575682	1.65466	3.28588	0	4.11781	4.04239
ENST00000370236	ENSG00000055950	protein_coding	protein_coding	2.2667	3.26262	2.48113	0.738817	1.44873	1.1321	0.395587	0	3.84389	1.70555	1.31309	1.94055	2.3404	1.38239	1.52466	2.49862	4.70506	3.82787	4.62451	4.46803	0.902565	1.20954	7.20925	6.3304	6.38457	6.36692	4.0054	4.21332	3.74943	3.37364	3.95977	3.87274	0.18403	0.300792	3.05029	2.51619	2.60666	2.5704	2.04871	2.96937	3.56603	3.07925	4.58032	4.27189	0.964654	1.51184	1.45152	1.37368	2.46635	2.15788	0.832113	1.57915	1.69346	1.56046	1.74351	1.67616	1.13383	1.75904	0.364316	0.339668	1.29857	0.974876	0.133884	0.181903	4.15121	6.08138	3.68437	2.22082	3.41837	1.3503	1.46239	0.356682
ENST00000370238	ENSG00000023909	protein_coding	protein_coding	8.74828	6.79321	11.0688	87.4896	3.95222	2.55777	5.73476	9.68192	1.36479	0.357247	1.39058	23.7103	0.123276	0	1.12176	0.648167	6.86688	25.7965	28.2651	26.2678	7.33649	21.514	3.72998	16.1616	16.2353	16.1377	2.65214	8.55161	10.7216	41.8957	44.8994	42.5704	8.81044	26.9259	61.8554	231.709	232.585	231.698	42.2644	134.027	3.70966	12.5158	15.1441	13.2213	3.4325	8.50936	2.0407	7.24406	8.55947	7.53898	1.01231	1.61334	8.80008	36.7267	36.9418	36.6782	6.26738	21.2741	7.74815	30.4675	31.3366	30.5562	5.42578	15.3231	28.8714	21.4515	52.9915	260.007	15.1044	10.3869	47.5055	39.5917
ENST00000370241	ENSG00000055950	protein_coding	protein_coding	0	0	0.111896	0	0	0	0	0	0	0	0	0	0	0.611983	0.103861	0	0.21267	0.201678	0.0157503	0.0492612	0.190449	0.191822	0.0298189	0.027809	0.0111388	0.0261343	0.0250782	0.0251898	0.144541	0.165708	0.00441693	0.0209191	0.125376	0.157748	0.0253035	0.0213215	0.00793206	0.0167928	0.0261093	0.0246126	0.219494	0.222923	0.00807569	0.0411286	0.196601	0.215198	0.326627	0.35264	0.00891111	0.0334228	0.518698	0.41166	0.040606	0.0433659	0.0099275	0.028647	0.0304791	0.0363237	0.11402	0.10348	0.0240998	0.0683931	0.093471	0.0954958	0	0	0	0.00762514	0	0	0	0
ENST00000370242	ENSG00000055950	protein_coding	protein_coding	0.119645	0	0	0	0.351387	0	0.314168	0.21935	0.000628232	0	0	0.166915	0.000680945	0	0.589584	0.746495	0.216459	0.216369	0.00506672	0.00994566	0.176847	0.202327	0.0480158	0.052274	0.0147158	0.0288657	0.0211634	0.0271342	0.124349	0.141419	0.00239491	0.00478164	0.122544	0.15764	0.0438541	0.0416154	0.00861367	0.0173842	0.0335592	0.0301361	0.223157	0.235354	0.00279069	0.00654715	0.19135	0.256931	0.188123	0.178135	0.00278879	0.00670702	0.158493	0.166046	0.0408454	0.0439096	0.00826861	0.0167302	0.034199	0.0386419	0.0921776	0.0917771	0.0126524	0.0244749	0.120514	0.126659	0.179512	0.0697609	0.0575682	0.0517002	0.132495	0	0.0432234	0.0270596
ENST00000370243	ENSG00000137936	protein_coding	protein_coding	0	0.714575	0	0	0.0808863	0	2.01126	0.202947	0	0	0	0	0	0	0	0	0.138456	0.333896	0.213976	0.478677	0.129602	0.254498	0.645716	2.28043	2.23406	2.27803	0.367653	0.464321	0.146567	0.389597	0.0868164	0.493768	0.128899	0.233547	1.13816	3.56349	3.48762	3.54665	2.89974	3.91549	0.127949	0.291031	0.0641459	0.33513	0.172784	0.382442	0.263259	0.677742	0.316282	0.780906	0.1585	0.256682	0.698228	2.46429	2.41243	2.47606	0.583486	1.33316	0.14101	0.392487	0.299645	0.467423	0.151616	0.242906	0.538535	2.84392	0.476857	4.02264	0.317988	1.08024	2.95916	0.523133
ENST00000370244	ENSG00000137936	protein_coding	protein_coding	1.49376	1.35815	0.846613	2.25233	1.14586	1.58688	2.50507	1.17835	0.000863159	0	0	0	0	0	0	0	0.226362	0.656758	0.455201	0.473105	0.154349	0.389935	0.742993	2.61987	2.57253	2.58543	0.257123	0.340662	0.235299	0.693405	0.211567	0.379944	0.12817	0.232892	1.23851	3.86666	3.79263	3.81728	0.0504235	0.0698869	0.160586	0.392708	0.147617	0.203373	0.171947	0.380408	0.381367	1.03667	0.548855	0.777306	0.15756	0.255851	0.858341	3.01498	2.93587	2.96928	0.0950031	0.214535	0.305606	0.925728	0.673448	0.767303	0.753571	2.69345	1.09951	3.29737	0.980579	4.74322	0.582978	1.70346	3.87791	1.05816
ENST00000370247	ENSG00000137936	protein_coding	protein_coding	0	0.314911	0.262407	3.58097	0	0.238806	2.31223	11.0864	0	0	0	0	0	0	0	0.588609	0.197014	0.463399	0.268014	0.387473	0.144466	0.281946	1.01002	3.54198	3.43741	3.50319	0.0434788	0.0837096	0.175854	0.504822	0.091612	0.321473	0.154028	0.292893	1.57527	4.9475	4.81866	4.89027	0.0572527	0.0999802	0.188215	0.402562	0.0887346	0.205198	0.200373	0.381438	0.424709	1.11479	0.519279	0.834119	0.191087	0.320891	1.2185	4.35988	4.20821	4.31282	0.269583	1.28711	0.353758	1.04303	0.695355	0.897822	0.156726	0.448303	0.800323	3.55316	0.443275	4.82328	0.582978	1.49572	4.32455	1.37521
ENST00000370249	ENSG00000063587	protein_coding	protein_coding	0.420904	0	1.30826e-08	1.18076e-06	1.48867	0.693069	0.013065	4.98589e-08	0.806302	0.25374	0.330195	0.271115	0.92914	0.595371	0.133904	0.110269	0.361491	1.75668	1.91316	2.0517	0.248655	0.29525	0.121351	0.728655	0.708516	0.737102	0.040155	0.0485788	0.127314	0.565171	0.542604	0.72045	0.352868	0.26255	0.115994	0.585944	0.576642	0.601553	0.0389185	0.04209	0.344182	1.47633	1.71103	1.92039	0.308059	0.307553	0.239717	1.02878	1.14733	1.31469	0.225192	0.249222	0.0538982	0.285801	0.273595	0.303117	0.0436996	0.0518674	0.0930592	0.341687	0.415628	0.460479	1.08843	0.148115	3.40324	1.26151	1.04103	1.05799	3.04739	2.04276	0.49707	0.535022
ENST00000370250	ENSG00000095539	protein_coding	protein_coding	0	3.44808e-08	0	0	0	0	0	0	0	0.0198002	0	0	0	0	0	0	0.0745173	0.170938	0.106498	0.07465	0.0892308	0.184964	0.0170694	0.0666148	0.0535161	0.0440275	0.0103675	0.0322398	0.0525145	0.134959	0.0414329	0.0236986	0.0670987	0.156773	0.0153881	0.0481018	0.0220882	0.0183274	0.0110476	0.0268243	0.08328	0.195552	0.0544908	0.0354091	0.104672	0.219455	0.0929845	0.233113	0.155412	0.0826044	0.0817412	0.164466	0.0123055	0.0412354	0.0138777	0.0129991	0.0103037	0.0290955	0.0443521	0.0977297	0.0481379	0.0385189	0.0381734	0.0902106	0.149593	0.127895	0.100744	0.0915017	0.17666	0.415477	0.0720391	0
ENST00000370251	ENSG00000063587	protein_coding	protein_coding	0.441786	0.00034543	0.0003619	2.24332e-05	0.000148278	0.00111902	0.0414541	4.96588e-05	0.777324	0.276368	0.386856	0.469305	1.73995	0.762475	0.110159	0.390784	1.2131	7.49509	7.48207	7.39854	1.98316	0.44454	0.5043	3.86062	3.86977	3.84712	1.36022	0.117558	0.3473	2.3036	2.27264	2.23362	0.272208	0.379828	0.611503	4.14831	4.14886	4.13467	1.49146	0.109878	1.59535	9.88683	10.192	9.85845	0.460302	0.446864	1.00478	6.01258	6.04151	5.96284	1.59023	0.416121	0.195874	1.49917	1.5004	1.48833	0.478632	0.117675	0.48419	3.30624	3.28853	3.24236	0.180709	0.27832	11.2569	5.06348	3.45889	5.33569	14.177	8.75965	1.79377	3.50737
ENST00000370253	ENSG00000137942	protein_coding	protein_coding	13.2701	3.39474	2.8282e-07	4.14785	0	20.8456	4.77905	4.09093	9.28213	1.19005	3.95761	1.45782	0	7.391	4.41598	4.5439	2.92356	10.49	12.3375	10.3802	19.9845	87.6964	0.343447	1.42142	1.50488	1.3973	1.4834	7.78585	0.846973	3.23191	4.82237	3.29371	5.81746	27.0939	0.883254	3.39462	3.47475	3.36312	4.17302	18.3179	1.10362	3.76645	5.71199	3.6032	0.344356	0.447113	2.71312	9.36478	10.6472	9.16921	14.1826	56.1002	0.719829	2.97186	3.11407	2.95015	4.26915	21.4089	1.08015	4.12796	4.77436	4.05581	7.15019	32.5399	10.4116	1.50831	4.03534	2.82554	4.42871	9.83296	3.34982	3.52819
ENST00000370257	ENSG00000203900	lncRNA	lncRNA	0	0	0	0	0.735035	0	0	0.00897138	0	0	0	0	0	0	0	0	0.1049	0.196519	0.00431106	0.00601804	0.0940195	0.184964	0.0112732	0.0268351	0.0125032	0.0154528	0.00896049	0.0240531	0.076927	0.164906	0.00168617	0.00203893	0.0705326	0.156773	0.012377	0.0260774	0.00765532	0.00382324	0.00981801	0.0233394	0.112233	0.217501	0.0045655	0.00438171	0.103683	0.209022	0.0976105	0.176727	0.00701233	0.00614272	0.0862168	0.164466	0.0136931	0.0320459	0.00723406	0.0059905	0.0109692	0.0290955	0.0471255	0.0977297	0.0158764	0.0105119	0.0404553	0.0902106	0	0	0	0	0	0	0	0
ENST00000370263	ENSG00000101204	protein_coding	protein_coding	0	0	0.0226875	0	4.02411	1.10143	0	0.0255242	0	0	0	0	0.107819	0.0903231	0	0	0.0764381	0.196519	2.58379e-05	2.74167e-05	0.0695595	0.184964	0.00770057	0.0268351	6.47995e-05	0.000194844	0.00619273	0.0240531	0.0566446	0.164906	3.17139e-05	1.09597e-05	0.052826	0.156773	0.0123256	0.0359197	0.00926074	0.00250215	0.010308	0.0326389	0.236411	1.09157	0.967443	0.768084	0.323191	1.44686	0.176219	0.814117	0.481037	0.434619	0.136844	0.506069	0.0094883	0.0320459	3.49406e-05	1.37325e-05	0.00769638	0.0290955	0.0333951	0.0977297	5.60965e-05	3.31796e-05	0.0290528	0.0902106	0	0	0	0	1.43095	1.66191	0	0
ENST00000370267	ENSG00000117505	protein_coding	protein_coding	42.6829	20.4388	29.5561	30.523	32.7971	15.2631	24.7232	28.2895	2.44128	1.56976	1.34897	3.56166	3.73234	0.620315	3.57614	3.04617	1.32102	1.39955	4.81412	3.35526	5.09454	0.381508	2.74075	2.34714	2.61008	2.46321	5.3883	2.90704	3.27041	4.28726	6.86359	5.54716	7.39403	10.5503	6.52647	4.59163	4.89457	4.74228	14.4794	9.924	4.38016	3.9137	9.03477	6.43812	9.75686	6.72627	2.45475	3.45345	4.67627	4.01043	2.63973	2.79361	6.96424	5.19669	5.6678	5.43971	15.8685	13.7758	3.70586	3.68983	4.98495	4.39368	12.8451	7.31736	1.34634	1.52311	2.21638	2.0931	1.85493	2.90834	2.0315	3.32903
ENST00000370268	ENSG00000147394	protein_coding	protein_coding	0.485546	3.6507	0.308723	0.992677	0.000205427	0	0.805048	0.0280083	0	0	0	0	0	0	0	0	0.0759042	0.202958	0.0237069	0.138662	0.115927	0.311406	0.246026	1.2775	1.21289	1.29334	0.0520502	0.0998145	0.0567952	0.173073	0.00724369	0.0852767	0.088726	0.261791	0.124919	0.567974	0.523614	0.594888	0.0316616	0.0737042	0.0916979	0.257788	0.0512545	0.326125	0.133105	0.367411	0.0788011	0.21517	0.0404755	0.20279	0.112407	0.303472	0.117249	0.597293	0.513622	0.632225	0.0408896	0.0906571	0.0321049	0.0973491	0.0286388	0.085034	0.0423333	0.1214	0.0498643	1.6792	0.0447753	0.753364	0.235547	0.138492	0.75689	0.0792626
ENST00000370269	ENSG00000119906	protein_coding	protein_coding	0.537813	7.21503	1.60268	2.40418	0.43928	1.39118	1.19576	1.61644	0	0.364448	0.121951	0.158684	0	0	0.0691662	0	0.286264	0.799568	0.285553	0.650066	0.138696	0.241942	0.139346	0.502616	0.476188	0.510292	0.0177761	0.0386473	0.121708	0.364345	0.0593841	0.203329	0.106906	0.221598	0.121939	0.410061	0.367905	0.409571	0.0165926	0.0340779	0.212535	0.567427	0.112906	0.353013	0.143188	0.262967	0.100783	0.212669	0.0604611	0.189097	0.125337	0.214006	0.0596342	0.204705	0.169496	0.210614	0.0179308	0.0414545	0.113664	0.331394	0.192198	0.340851	0.0786838	0.14389	1.45853	0.82611	0.604466	0.737733	1.10413	0.207739	0.367399	0.515207
ENST00000370271	ENSG00000119906	protein_coding	protein_coding	0.601434	0.365401	0.20641	0.259354	0.764868	0.40468	0.314848	0.401818	1.32634	0.789509	0.154446	0.477297	0.410751	0.344097	0.452581	0.269959	2.64479	7.64456	7.96499	7.28482	4.15684	13.4914	1.50304	5.0383	5.02794	5.01718	2.35198	8.65148	0.594386	1.79393	1.73645	1.48818	0.704245	2.30954	1.20604	3.64649	3.64519	3.62525	1.61648	5.47794	1.43983	4.12625	3.99216	3.62487	1.92911	6.30551	0.958117	2.62073	2.63937	2.3213	1.50246	4.72138	0.979834	3.28511	3.25361	3.24271	1.43524	5.56076	0.966915	2.99016	2.97335	2.87906	1.38029	4.83434	5.12356	3.71356	1.8134	3.26547	3.48904	1.73116	2.42772	2.37788
ENST00000370272	ENSG00000117505	protein_coding	protein_coding	13.8185	3.68377	9.83098	5.81354	9.86648	4.25472	5.33848	8.81189	0.109711	0.0210989	0.0447136	0.00727275	0	0	0.00845335	0.0521039	6.4387	59.476	62.3963	59.3312	6.32958	70.489	1.5975	18.0435	18.0783	17.9725	1.33267	18.3137	3.18689	32.3525	33.7861	32.1128	2.94672	36.3132	2.81322	28.8055	28.8898	28.749	2.22362	27.6025	3.55114	32.7279	34.6779	32.7971	3.47506	40.7835	2.2868	20.8618	21.6136	20.8223	2.69167	29.6851	2.90455	32.7612	32.8648	32.6092	2.07634	28.6748	3.57285	36.5999	37.3567	36.4315	3.10255	38.2619	95.1411	34.0317	57.8273	51.3668	57.5029	29.0834	64.5326	63.7271
ENST00000370274	ENSG00000147383	protein_coding	protein_coding	16.2894	13.7683	8.05942	6.77033	12.6403	15.7688	12.9634	3.59299	1.21706	0.00244719	0.00296354	0.00297249	0.335952	0.279785	0.10944	0.431237	11.0376	13.7237	14.5174	13.4955	4.57197	2.83381	5.09084	7.52784	7.57561	7.50269	0.0317105	0.0321474	3.82033	5.00839	5.72706	4.80669	0.159521	0.191092	4.50864	5.83064	5.87417	5.81151	0.136311	0.106724	7.42905	9.08527	10.0582	8.63968	1.67759	1.20854	13.0972	15.8188	16.5523	15.599	2.5072	1.54015	5.9969	8.14689	8.22515	8.12195	0.321056	0.237038	3.20082	3.95172	4.15763	3.85987	0.847288	0.584599	19.9707	12.5109	8.66402	9.24439	14.0445	23.5437	13.2375	6.06903
ENST00000370275	ENSG00000101199	protein_coding	protein_coding	0.929967	0	0.161322	0	0.319518	0.531403	0	1.07711	0.377072	0.505086	0.416513	0.150996	0.446909	0.227629	0.497593	0.16569	0.185323	0.498287	0.0211622	0.458917	0.210626	0.455336	0.301558	1.3041	1.12987	1.27809	0.0318143	0.0870655	0.276679	0.929824	0.103323	0.863379	0.152559	0.338356	0.0923313	0.330386	0.202906	0.326904	0.0372337	0.084334	0.341011	1.01449	0.0343293	0.885472	0.286915	0.463183	0.212045	0.615751	0.0405265	0.501403	0.226804	0.422648	0.195791	0.843341	0.585201	0.809222	0.0408053	0.10117	0.44902	1.70791	0.773453	1.53803	0.100048	0.210881	0.538535	1.69345	1.58952	0.471234	1.16596	0.91405	1.06611	2.33626
ENST00000370276	ENSG00000122483	protein_coding	protein_coding	0.0499366	0	0	0	0.208588	0	0	0	0	0.0622474	0	0.0150217	0	0	0.000644683	0	0.617244	2.22765	1.7627	2.35484	0.191598	0.250506	0.189672	0.782491	0.75886	0.782314	0.0301494	0.0477725	0.112148	0.385239	0.23711	0.567278	0.0917857	0.193554	0.200847	0.76132	0.726022	0.762524	0.03544	0.0556728	0.271145	0.866386	0.452568	1.0237	0.131136	0.249049	0.162592	0.45089	0.263151	0.56489	0.138147	0.209525	0.214497	0.92104	0.901379	0.936072	0.0237633	0.0416106	0.225093	0.827572	0.677646	0.850385	0.122306	0.130959	4.56007	1.45756	0.812677	1.37089	2.06755	0.829589	1.91635	1.66525
ENST00000370277	ENSG00000147400	protein_coding	protein_coding	72.021	74.8408	32.012	23.2921	30.3	38.6156	35.5531	29.1227	1.96517	1.76366	0	0.990062	0	0.713764	0.787376	0.186659	75.7454	101.438	104.33	103.093	74.2542	111.558	58.666	89.1124	89.256	89.1572	54.3801	96.6486	24.6608	36.0373	37.171	36.5365	22.4429	37.0409	24.0569	33.6153	33.6692	33.6375	21.2801	34.4195	23.2649	31.3848	32.5417	31.7648	22.1294	33.9311	39.764	51.1297	52.3097	51.6775	38.8456	56.2219	31.8151	48.3428	48.4744	48.3907	29.8815	53.9787	27.8151	39.2055	39.6098	39.3407	25.2828	40.4459	96.9363	86.9221	39.4918	32.5975	30.7389	46.3257	47.4593	40.6617
ENST00000370278	ENSG00000221867	protein_coding	protein_coding	103.419	0	75.4063	0	150.303	120.668	0.0423597	61.7642	22.5345	0.338652	18.8662	0.175099	34.0584	29.1313	0.254405	32.028	60.4169	99.4357	99.5841	99.261	63.644	120.321	1.24837	2.40991	2.30537	2.36002	1.26845	3.5179	45.1748	81.4359	80.9975	80.8505	52.1941	110.382	1.11389	1.93357	1.83847	1.88965	1.65701	3.28158	109.946	182.593	184.327	183.453	122.711	238.664	81.4888	128.945	129.212	128.966	90.3983	171.695	1.08074	2.05209	1.94928	2.0024	1.0167	2.59711	66.0928	115.613	115.794	115.529	103.468	199.57	97.1804	1.97041	80.058	1.52693	176.536	116.245	2.19519	85.5468
ENST00000370280	ENSG00000117500	protein_coding	protein_coding	7.16607	1.70248	5.67796	2.17503	4.87083	3.39587	3.93963	6.60506	0.740476	0.0949355	0	0.0981724	0	0	0.171163	3.6925	1.81141	0.825471	1.82005	1.88369	1.15898	0.608309	0.513459	0.324391	0.392653	0.388734	0.191637	0.151941	3.19805	2.17927	2.84402	3.07505	1.2318	1.06381	1.03876	0.534506	0.614052	0.609748	0.533613	0.317212	1.43725	1.05007	1.7614	1.93001	1.13177	0.889119	1.8597	0.621538	1.21404	1.33031	3.15063	0.228831	1.38185	0.883803	0.982231	0.987871	0.116194	0.100126	1.85932	1.23969	1.52426	1.56021	1.84759	1.43466	0.747965	0.418566	2.82084	0.571886	1.05996	0.830955	1.46239	0.792626
ENST00000370282	ENSG00000117500	protein_coding	protein_coding	8.25717	4.57716	3.9127	4.48756	2.80764	3.45624	5.62067	6.70622	0.0959331	0.129144	0.0781967	0.0381565	0	0	0.155227	0.273363	4.73131	22.6884	23.8473	22.7097	2.47975	8.87194	3.07502	17.0749	17.1136	17.0291	0.936735	3.84758	4.40038	21.1624	22.4869	21.3498	1.04197	2.71334	5.32454	26.8584	26.9509	26.8338	0.560367	1.2665	2.23565	9.80846	11.1974	10.1762	0.607032	1.09247	2.70659	12.3373	12.8361	12.2314	0.243552	0.336871	6.40296	34.7196	34.8605	34.6323	0.929154	2.76732	3.55985	18.2169	18.6226	18.1954	1.76646	7.2409	34.6368	29.0945	36.3351	45.3771	18.2386	20.116	61.6194	29.7906
ENST00000370283	ENSG00000101199	protein_coding	protein_coding	0.0161577	20.2832	31.1864	12.1603	6.94986	5.19429	15.5949	20.5259	0.422925	0.604293	0.495999	0.173312	0.453226	0.246396	0.630803	1.1269	1.0141	3.276	3.68756	2.80583	0.237471	0.470165	1.66513	6.46087	6.56286	6.41577	1.98202	17.5894	2.43189	8.23438	8.51486	7.57466	0.248006	0.356473	0.690091	2.30208	2.42237	2.30318	0.763388	4.96111	0.898335	2.70225	4.05377	2.3431	0.358627	10.0375	0.578676	1.77774	2.14096	1.45787	0.358048	2.86436	1.57643	6.15307	6.36518	6.12635	0.0578786	14.5345	2.31554	8.19927	8.49227	8.00273	0.156693	0.241487	3.82958	7.77445	12.6042	3.05616	2.88839	2.57596	7.33351	9.92566
ENST00000370287	ENSG00000198930	protein_coding	protein_coding	0.932579	0	0.862385	0	0	0.765429	0	1.20807	0.276726	0.0416631	0.221426	0.0555375	0.00343974	0.195946	0.0572175	0.24476	3.33558	3.43072	4.52642	5.12791	0.253405	0.399959	0.0478359	0.0558632	0.0546977	0.0686178	0.0383011	0.115646	1.29368	1.53891	2.73291	3.1444	0.162781	0.296635	0.0404214	0.0376505	0.0433655	0.0507375	0.0375033	0.045968	0.226973	0.234285	0.395085	0.691959	0.234189	0.281798	2.12132	2.17257	2.99485	3.47341	0.218778	0.337223	0.0390298	0.046489	0.0622848	0.0746234	0.0385811	0.0810774	1.67615	1.82416	2.30592	2.4142	0.287153	1.22698	4.15121	0.0406939	1.98466	0.040032	0.132495	2.52749	0.0216117	2.06083
ENST00000370290	ENSG00000117500	protein_coding	nonsense_mediated_decay	29.0251	18.2596	22.4042	36.4116	21.9497	14.6886	44.088	28.5319	4.18647	2.48317	4.11849	4.54561	2.973	2.2284	7.74689	2.94807	2.01104	9.40234	10.4124	9.75554	5.77157	30.5146	1.16978	5.7243	5.78432	5.74132	3.89492	19.396	2.20148	10.37	11.5728	10.8587	8.2769	36.2227	2.3124	10.5785	10.6527	10.6012	8.07804	34.92	1.46341	6.37761	7.60456	6.81421	4.67235	19.2166	1.34825	6.38105	6.84024	6.46944	4.79077	19.6097	1.91999	11.046	11.1764	11.0936	9.64045	47.2345	1.5262	6.46573	6.90129	6.64608	3.68511	17.934	6.65085	4.228	6.5148	6.98054	4.46224	4.12015	6.33936	5.16424
ENST00000370291	ENSG00000198930	protein_coding	protein_coding	16.9361	0	8.18961	0	1.93581	8.94784	0	6.59422	1.07108	0.0153801	0.0467086	0.0465775	2.70793	0.0330671	0.0193116	0.0516309	7.05411	8.4954	9.75772	9.76694	3.09813	10.0648	0.0276226	0.0358499	0.0482921	0.0560649	0.0304038	0.0712911	2.99066	4.04135	5.0217	5.37005	1.90214	6.6257	0.0533004	0.0577167	0.0581153	0.0703198	0.0307416	0.0395879	2.78374	2.96307	2.29682	2.8875	1.71353	2.0681	5.56399	6.51984	7.25788	7.42925	0.511371	1.03909	0.0321285	0.0417383	0.0637811	0.07426	0.0322507	0.0605756	2.44041	3.16645	3.69946	3.65734	0.166113	0.246505	9.08777	0.0174402	3.86187	0.0857828	3.84236	7.7902	0.0216117	3.9235
ENST00000370293	ENSG00000183305	protein_coding	protein_coding	4.92925	0	0.699309	0	15.6802	11.5825	0.0352183	23.1101	0	0	0	0	0	0	0	0	2.87521	4.60049	3.36901	3.74294	26.2931	0.39786	0.0406413	0.0682905	0.0176831	0.0374583	0.0744987	0.147702	1.12731	1.93165	1.08599	1.36823	10.7669	22.4946	0.0209985	0.0317294	0.00259745	0.00450212	0.0239597	0.0406768	4.74577	7.49401	4.76144	5.91384	40.6555	0.411844	3.65128	5.53265	3.76722	4.42864	27.9683	0.364809	0.0798965	0.147725	0.0504816	0.0868612	0.080611	0.163656	7.2643	12.402	11.6004	11.847	0.15512	0.247552	5.07392	0.0419975	2.12113	0.019964	7.482	5.31619	0.128099	12.6493
ENST00000370296	ENSG00000075891	protein_coding	protein_coding	0	0	0	0	0.107793	0	0.0106216	0	0	0	0	0	0	0	0	0	0.0914969	0.196519	2.26504e-05	2.65722e-05	0.0825872	0.184964	0.00954148	0.0268351	0.000646847	0.000565197	0.00762541	0.0240531	0.0674247	0.164906	1.18717e-05	2.69015e-05	0.0623084	0.156773	0.01049	0.0260774	3.47971e-05	5.61572e-06	0.00836541	0.0233394	0.0963094	0.238701	0.166876	0.299558	0.120994	0.2293	0.0849408	0.176727	3.40281e-05	0.000124107	0.0755469	0.164466	0.0116671	0.0320459	0.00673186	0.00966254	0.0094008	0.0290955	0.0405746	0.0977297	4.55193e-05	3.1944e-05	0.0350484	0.0902106	0	0	0	0	0.296537	0	0	0
ENST00000370298	ENSG00000143033	protein_coding	protein_coding	29.0653	4.82537	17.2172	3.52153	16.9976	11.5069	12.0905	7.36171	0	0	0	0	0	0	0	0	12.3503	44.6695	47.3429	44.4646	0.257072	0.365936	1.65996	7.31698	7.35901	7.26514	0.506349	2.72694	5.56391	21.2377	23.1278	20.7472	0.212911	9.7186	1.80274	7.06512	7.09216	7.02068	0.10016	0.105574	5.77267	21.2201	23.6679	20.9377	0.301801	0.60816	5.26789	18.4947	19.9739	18.2145	0.284516	0.34869	4.73862	19.5359	19.6303	19.4362	0.0508378	0.166361	2.98024	11.5362	11.8503	11.3733	0.11276	0.200437	59.1494	9.79269	29.8554	9.46741	27.9303	25.1331	27.8233	16.0764
ENST00000370300	ENSG00000135297	protein_coding	protein_coding	0	0.209363	1.10969	2.13303	0.12587	0	0.187025	0.00339807	0	0.02484	0	0	0	0	0	0.443859	0.0947031	0.166112	0.482725	0.187732	0.121356	0.205491	0.0310736	0.0624907	0.16225	0.0727007	0.0263062	0.0482123	0.0835296	0.195779	0.859526	0.285591	0.0988622	0.233348	0.149661	0.301634	0.443388	0.309248	0.0435002	0.756213	0.116187	0.211502	0.746427	0.247656	0.139238	0.23035	0.0967622	0.17378	0.657804	0.22873	0.108906	0.177547	0.0499845	0.0967813	0.238265	0.113752	0.029588	0.0643633	0.0622803	0.120408	0.391146	0.143598	0.0790923	0.128547	0.076908	0.0824966	0.166465	0.361201	0.183429	0.162336	0.139701	0.0968738
ENST00000370303	ENSG00000143033	protein_coding	protein_coding	5.72735	3.11907	4.67624	1.03076	6.93135	3.45955	6.09348	2.29139	0	0	0	0	0	0	0	0	1.90178	4.09274	5.30315	4.44273	0.244032	0.347715	0.466224	1.11837	1.13735	1.1085	0.0362396	0.077746	1.14929	2.15209	3.34982	2.63851	3.9902	0.321558	0.215109	0.476065	0.529982	0.485902	0.044806	0.065609	0.593786	1.03726	3.02553	1.86042	0.307128	0.414179	1.74474	3.34586	3.82271	3.37518	0.325274	0.352718	1.40544	3.8361	3.84671	3.7952	1.28638	5.62111	0.42446	1.02311	1.35056	1.12949	0.11599	0.182446	3.94553	1.18535	2.08221	0.444437	1.14829	3.37554	2.60855	1.03834
ENST00000370305	ENSG00000135297	protein_coding	protein_coding	2.5878	2.19094	5.2482	8.14109	3.59969	3.07759	3.48377	3.84597	0.746181	0.16903	0.410619	1.29129	0.617738	0.478527	0.664695	0.545819	0.179189	2.14674	0.833847	0.525502	0.142216	1.15623	0.0123546	0.0375159	0.103649	0.0579734	0.0163883	0.0526888	0.0744155	0.220857	0.515728	0.298534	0.0990597	0.375257	0.014688	0.059538	0.343863	0.155067	0.0185871	0.0537527	0.115115	0.377817	0.685606	0.32979	0.146362	1.05042	0.141593	0.450737	0.559628	0.299392	0.119967	0.309705	0.039042	2.26141	2.08813	2.24155	0.0209639	0.0994986	0.0567565	0.142524	0.398712	0.148077	0.0796901	0.226178	0	0.00332195	0.00544564	0.00232698	0.03212	0	0	0.0113232
ENST00000370307	ENSG00000101198	protein_coding	protein_coding	0.113086	0.548349	0.122667	0.111371	0.328545	0	0.176463	0.336829	0	0.00116724	0	0.000649944	0	0	0.102094	0	0.206435	0.196519	6.1547e-07	1.80865e-07	0.175611	0.184964	0.0336778	0.0306377	0.0063442	0.00204017	0.0240248	0.0273722	0.146015	0.164906	2.74504e-07	2.54744e-07	0.126492	0.156773	0.030535	0.0260774	0.00103328	0.000331932	0.0232065	0.0233394	0.212587	0.217501	4.91673e-07	2.19304e-07	0.186101	0.209022	0.195502	0.176727	6.37633e-05	4.21735e-05	0.163969	0.164466	0.0441219	0.0552492	0.00075892	0.000323697	0.0330683	0.0488525	0.102492	0.0977297	9.30091e-05	6.63521e-05	0.0838285	0.0902106	0	0	0	0	0	0	0	0
ENST00000370308	ENSG00000135297	protein_coding	retained_intron	1.89961	2.10163	1.59243	6.75535	2.72256	2.48907	2.77194	1.98716	0.0237314	0	0	0	0	0	0	0	0.103697	0.208384	0.140076	0.0633881	0.130657	0.282188	0.0365425	0.219386	0.14379	0.129952	0.0394148	0.128567	0.0853225	0.291044	0.219906	0.0998848	0.102508	0.344229	0.103182	0.489793	0.51949	0.415374	0.0326931	0.0739275	0.125239	0.300328	0.183097	0.0903859	0.152232	0.421456	0.0974897	0.231862	0.200929	0.0905547	0.117009	0.308232	0.0494767	0.287441	0.197652	0.158393	0.0402514	0.145188	0.0758414	0.170882	0.140748	0.0718083	0.0968674	0.334416	0.069551	0.0636384	0.124149	0.187064	0.143761	0.0944174	0.0890778	0.10231
ENST00000370310	ENSG00000154511	protein_coding	protein_coding	10.0245	4.57601	2.97149	4.92853	2.53978	0.591886	4.08791	11.1296	0	0	0	0	0	0	0	1.14403	0.682396	1.85422	2.01092	1.9853	0.401919	2.7545	0.233669	0.697299	0.722893	0.71285	0.0465939	1.87865	0.821317	2.31042	1.85479	1.99213	0.284293	0.499203	0.30519	0.843608	0.87117	0.855727	0.571232	2.73171	0.13399	0.260353	0.263086	0.317284	0.163263	0.335536	0.182384	0.368789	0.236382	0.287938	0.118221	0.214699	0.274432	0.797515	0.808242	0.800056	0.073021	1.60691	0.801518	2.23239	2.30466	2.25733	1.80016	6.0603	2.54308	0.645289	2.01489	0.686263	0.132495	0.623216	0.907692	2.0212
ENST00000370313	ENSG00000101198	protein_coding	protein_coding	0	0	0	0.0441961	0	0.0577484	0	0.111144	0	0	0	0	0	0	0	0	0.161223	0.196519	8.16904e-05	1.7153e-05	0.14039	0.184964	0.252053	0.399465	0.387585	0.360351	0.0572282	1.22789	0.115899	0.164906	5.74192e-05	3.61462e-05	0.102943	0.156773	0.0229823	0.0291444	0.0311643	0.0165864	0.0183605	0.0235738	0.168897	0.217501	0.000175053	3.89894e-05	0.151399	0.209022	0.221307	0.276103	0.0154156	0.00487723	0.192936	0.261893	0.0271151	0.0435291	0.0319841	0.0205595	0.028376	0.0540975	0.116694	0.159875	0.0115665	0.00530288	0.10064	0.152217	0	0.244163	0	0.0343131	0	0	0.0216117	0
ENST00000370314	ENSG00000011677	protein_coding	protein_coding	1.62234	0	4.35839	0.0210091	11.5889	3.74058	0.904781	5.80643	0.302729	0	0.12338	0	0.32813	0.687209	0.0233256	0.431316	0.253109	0.78588	0.721343	0.711893	0.282677	0.883713	0.0103905	0.0268351	0.0107076	0.0156625	0.00828143	0.0240531	0.676226	2.53508	2.93655	2.44065	0.174461	0.476243	0.0124359	0.0374552	0.0337899	0.0268884	0.00907955	0.0233394	0.667995	2.26398	2.13798	2.06347	0.97288	3.70163	0.596114	1.93566	2.00536	1.88052	0.579268	1.97864	0.0606599	0.234566	0.303807	0.245181	0.0583583	0.215308	0.599318	2.25498	2.21688	2.15165	0.338312	1.35047	0.897558	0	5.84317	0.0686263	1.58994	2.49286	0.345787	4.04239
ENST00000370315	ENSG00000164430	protein_coding	protein_coding	0.121672	4.98993	9.85944	6.40603	0.136714	0.347763	3.30557	0.0867335	0	0.400384	1.5556	1.31111	0	0	0.962493	0	0.373087	1.0658	0.965644	0.906227	0.563334	1.7894	1.83483	6.75358	6.78921	6.7403	1.89238	8.01579	6.02226	21.099	21.957	21.0216	5.70482	28.5526	4.58092	15.4542	15.5044	15.4448	5.05761	19.2404	0.244449	0.677279	0.988303	0.767776	0.270924	0.786459	0.528223	1.44804	1.78449	1.59991	0.953458	2.94204	2.5994	9.63613	9.69636	9.61998	2.8127	12.4031	0.12928	0.388532	0.371748	0.332056	0.17801	0.584875	0.448779	7.98763	22.2309	16.5046	0.70664	0.415477	10.6186	0.237788
ENST00000370316	ENSG00000101198	protein_coding	protein_coding	0	0.361449	0	0	0.0346768	0.199229	0	0	0	0.31575	0	0	0	0.372708	0.0632533	0.194937	0.164926	0.196519	0.000111966	2.64607e-05	0.143343	0.184964	0.420996	0.541441	0.552017	0.538701	0.920434	0.147778	0.118405	0.164906	0.000151318	6.15831e-05	0.104954	0.156773	0.0242158	0.0293717	0.0375089	0.0210731	0.0189934	0.0235759	0.172536	0.217501	0.000365878	6.23766e-05	0.154361	0.209022	0.231181	0.277688	0.0293148	0.00846018	0.201214	0.263519	0.0347146	0.0447795	0.0491197	0.0311224	0.046715	0.0565948	0.122865	0.160914	0.0207678	0.00952491	0.105978	0.153321	0	0.313924	0	0.0343131	0	0	0.0216117	0
ENST00000370317	ENSG00000101198	protein_coding	protein_coding	0	0.330524	0	0	0	0	0	0	0	0	0	0.14493	0	0	0	0	0.242103	0.196519	1.62122e-05	1.94814e-05	0.202075	0.184964	0.0364029	0.0268351	0.0409681	0.0389439	0.0271525	0.0240531	0.168984	0.164906	7.37318e-06	3.94116e-05	0.143529	0.156773	0.0393308	0.0260774	0.0122174	0.0133885	0.0293314	0.0233394	0.245845	0.217501	2.34863e-05	4.06053e-05	0.211227	0.209022	0.230814	0.176727	0.00256699	0.00463494	0.189897	0.164466	0.0409104	0.0320459	0.0085426	0.0151561	0.0306583	0.0290955	0.125036	0.0977297	0.00194348	0.00425999	0.100287	0.0902106	0	0	0	0	0	0	0	0
ENST00000370318	ENSG00000164430	protein_coding	protein_coding	0	0	0.289193	0.114804	0	0.0878887	0.496816	0.0497329	0	0.0371422	0	0	0	0	0.0892871	0	0.139574	0.196519	0.0127311	0.0576101	0.122888	0.184964	0.169134	0.276969	0.237803	0.269938	0.110587	0.1413	0.41567	0.415436	0.25801	0.493346	0.172174	0.167819	0.296003	0.352859	0.320394	0.352124	0.0343396	0.0253319	0.148982	0.210126	0.010685	0.0622331	0.157893	0.219011	0.156712	0.189682	0.0193294	0.11337	0.13023	0.171641	0.212745	0.312203	0.263132	0.307681	0.240252	0.250244	0.0648176	0.0977297	0.00641453	0.0232551	0.0547644	0.0902106	0	0.453446	0.873118	0.720576	0.17666	0	0.417827	0
ENST00000370320	ENSG00000166136	protein_coding	protein_coding	3.27754	1.13122	2.99038	2.86524	4.27206	8.07163	2.04402	3.43485	0.810301	1.0446	1.37922	1.39648	6.72535	2.58035	1.38294	2.61513	0.373528	0.474999	0.118768	0.0539607	0.496652	0.486386	0.891009	0.684601	0.637421	0.626672	1.62396	0.821308	0.493208	0.440035	0.118618	0.0567627	0.478725	0.40794	0.824827	0.576482	0.503411	0.501055	1.2212	0.562741	2.13861	1.77918	0.250319	0.163885	3.72162	1.92839	1.00071	0.773918	0.2473	0.125099	1.54675	0.806664	1.43334	1.09907	0.991957	0.993581	2.86999	1.41095	1.06518	0.785727	0.49486	0.457836	2.58886	1.25312	0	0.488326	0.402978	0.514697	0	0	0.726274	0.237788
ENST00000370321	ENSG00000122406	protein_coding	protein_coding	1591.78	822.502	827.093	944.942	830.109	537.59	2211.64	998.667	1.05723	186.993	0.892592	313.966	0.672222	0.581779	902.501	0.8577	2281.2	2463.21	2507.59	2503.27	98.6432	1822.52	1304.1	1602.88	1605.44	1604.7	72.8504	1106.91	1295.96	1655.94	1687.31	1682.31	102.857	1186.49	1361.92	1566.49	1569.08	1568.96	82.3256	1140.07	1370.27	1483.99	1516.65	1509.94	33.3275	1025.49	965.203	953.479	966.799	966.606	16.612	539.027	3000.1	3727.66	3737.94	3735.49	151.614	2707.68	1423.03	1598.45	1611.33	1608.9	76.3861	1083.77	2356.69	1577.39	1668.8	1448.67	1450.71	923.906	3671.1	1571.5
ENST00000370322	ENSG00000166136	protein_coding	protein_coding	1.7437	5.58738	2.5513	3.34367	4.69503	1.93102	7.0753	4.06098	2.97696	2.92955	1.41645	0.300403	6.27367	0.947724	1.63601	5.87389	5.52449	3.95109	6.02222	5.39726	23.4389	0.396714	13.7806	10.3862	10.4962	10.4545	11.3147	17.685	5.07948	3.93585	5.78488	5.27937	25.0393	0.30105	6.65981	4.6298	4.73558	4.6979	0.0655275	0.0923679	11.5193	8.10484	11.4034	10.3933	1.14314	1.89748	6.13954	4.26187	6.56284	5.63826	16.4256	0.352718	22.4016	17.06	17.1993	17.1587	26.1526	0.0960778	17.6358	12.3502	13.0095	12.8189	61.4997	2.04449	4.55856	9.93149	4.75658	4.57706	8.33391	4.86489	16.9624	12.0595
ENST00000370323	ENSG00000124260	protein_coding	protein_coding	5.85082	0.0854068	9.316e-06	0.0497037	0.296785	0.377816	0.0524142	76.5218	1.46587	0.0536965	0	0.0277637	0.226982	0	0.0322706	7.65789	2.02721	5.13478	5.26839	4.83784	2.95087	8.80666	0.0482044	0.137951	0.11615	0.119816	0.044951	0.163305	0.120795	0.258129	0.0111188	0.0286154	0.11041	0.248665	0.058758	0.153034	0.132796	0.133412	0.0486028	0.161701	0.360238	0.879263	0.778137	0.652171	0.497621	1.8263	0.310634	0.684848	1.02044	0.66614	0.824851	2.96702	0.118518	0.34707	0.306156	0.314595	0.0657353	0.266085	18.3402	50.2802	50.5342	50.1409	33.8186	103.472	5.83413	0.174402	0	0.205879	0.52998	0.207739	0.561905	49.1824
ENST00000370328	ENSG00000102287	protein_coding	protein_coding	0	0.545174	0	3.44797	0	0	1.49683	0	0	0.226109	0.04787	0	0	0	1.4404	0	0.131137	0.262833	0.00441261	0.02744	0.117904	0.249197	0.0896783	0.277453	0.228086	0.292206	0.123104	0.407729	0.0736983	0.184967	0.00264926	0.0302977	0.09175	0.223192	1.08536	3.59503	3.53404	3.60451	0.101196	0.3435	0.114443	0.217501	0.00380871	0.0201923	0.1056	0.209022	0.186865	0.419601	0.00276507	0.0638308	0.168585	0.398067	0.627116	2.27703	2.18451	2.29852	0.283053	0.0921927	0.0481925	0.0977297	0.000150451	0.00268608	0.0413303	0.0902106	0	0.325551	0.134326	5.19272	0	0	2.92479	0
ENST00000370331	ENSG00000067208	protein_coding	protein_coding	6.23398	1.55762	1.41843	3.52547	2.65039	1.34292	1.92165	2.62747	0.900213	0.831952	0	0.179026	0.609842	0.27247	0.312131	0	0.707911	5.39569	6.84339	5.2162	0.40714	30.9845	0.218493	1.92406	1.99187	1.90692	1.35658	15.2062	0.13718	0.911952	1.93451	1.02996	0.228505	11.0441	0.22607	1.85361	1.9294	1.84548	1.10132	12.2838	0.348451	2.39944	3.88675	2.36922	0.469245	20.0244	0.190063	1.14937	1.96627	1.22825	0.158669	0.379737	0.216863	1.82675	1.91562	1.79608	0.784694	11.3735	0.155965	1.14435	1.53452	1.16455	0.100801	0.266878	5.97012	2.40506	1.22928	2.25058	3.34182	1.7343	2.46395	1.78785
ENST00000370332	ENSG00000162676	protein_coding	protein_coding	1.74179	0	2.57065	0	0	0	0.307702	1.06648	0	0	0	0	0	0	0	0	0.351599	0.967559	0.128005	1.01177	0.221716	0.474377	0.0153784	0.0362759	0.00127422	0.0203893	0.0125105	0.0333694	0.221342	0.661338	0.122009	0.814233	0.115768	0.237105	0.00960196	0.0209582	0.00189276	0.00760404	0.0107195	0.0233394	0.120474	0.217501	2.27208e-05	0.000225542	0.110808	0.209022	0.079399	0.148023	0.00160567	0.0389195	0.0925782	0.164466	0.0270989	0.0851337	0.0172214	0.0679782	0.0176486	0.0475635	0.140236	0.410665	0.120497	0.383321	0.0717976	0.154758	1.15935	0	0.873118	0.0171566	0	0.103869	0.12967	0.634101
ENST00000370334	ENSG00000149658	protein_coding	protein_coding	0.713916	1.7306	3.83663	0.543376	1.84248	1.36724	0.693522	0.608615	0	0.953167	1.212	0.394267	2.41749	3.37533	0.114567	1.76539	0.32776	0.51515	1.12718	2.33704	0.236654	0.330731	2.81417	2.66869	2.70447	2.73975	4.41445	4.86548	3.2752	3.52013	3.97929	4.81328	3.64979	5.03173	0.963877	0.88651	0.934892	0.974971	1.19263	1.38863	0.9319	0.856151	1.95495	2.72294	0.823746	0.844941	1.9169	1.72005	1.83821	2.52771	2.47676	2.66097	0.0889451	0.0960993	0.23269	0.24322	0.0350103	0.0512361	6.39818	5.78155	5.92331	6.40584	4.69578	5.0597	0	0.488326	1.00744	0.308818	0	0.415477	0.0864469	0
ENST00000370335	ENSG00000147381	protein_coding	protein_coding	0	0.00307367	0	0	0.0142325	0	0	22.9028	0	0	0	0	0	0	0	0	0.122567	0.172476	0.147215	0.0513564	0.150582	0.227733	0.0504525	0.0964489	0.139766	0.0734547	0.0736571	0.145369	0.143984	0.265359	0.0763441	0.0131823	0.129853	0.25595	0.0721797	0.128273	0.154811	0.0936702	0.0744494	0.158713	0.161751	0.2433	0.455355	0.106758	0.203878	0.332183	0.153436	0.221565	0.168789	0.0646595	0.152133	0.225731	0.0581089	0.111134	0.144407	0.0799105	0.0485627	0.0947907	13.6495	25.2512	25.6754	25.0497	0.15272	0.237606	0.0498643	0.0826058	0	0.119824	0.117773	0.197846	0.144078	23.8239
ENST00000370336	ENSG00000080007	protein_coding	protein_coding	0	0.519599	3.10159	0.0682409	0	5.33585	10.8734	4.33943	0	0.205107	0.372577	0.0303001	0	1.24512	1.67289	0.542695	0.205214	0.41392	0.328019	0.323908	0.20331	0.417191	0.197059	0.527757	0.540597	0.519029	0.200664	0.625822	0.860212	2.14162	2.2351	2.14661	0.748868	2.08862	0.0876462	0.210154	0.25112	0.216431	0.0918341	0.254097	0.154207	0.293789	0.158076	0.16651	0.119841	0.209022	3.70259	8.22465	8.42815	8.15644	2.99437	7.53719	4.71019	12.5187	12.5379	12.4831	4.53266	14.3217	1.54925	3.79181	3.90488	3.76285	1.49533	4.15098	0.448779	0.558087	2.82084	0.205879	0.52998	10.3869	14.3502	4.28018
ENST00000370339	ENSG00000149658	protein_coding	protein_coding	28.8965	36.5364	69.4976	35.6761	63.9379	29.2527	31.798	54.115	4.68875	7.72575	9.90859	6.03217	14.3054	4.88821	7.19871	7.83497	5.16432	15.9437	16.3093	15.3934	6.43943	22.0893	7.24481	26.6872	26.7434	26.6321	9.49934	38.1864	10.1836	34.0607	35.1034	33.6257	15.6248	57.4978	6.84436	22.6733	22.7104	22.6256	8.50784	31.4023	13.7987	43.2678	44.8245	43.2769	17.5111	61.5773	5.7227	16.9653	17.656	16.7672	7.38899	23.9113	7.4728	27.7935	27.7848	27.6689	8.8454	36.8924	8.35256	27.6127	28.1011	27.5437	11.0901	39.7894	14.3609	24.1373	23.5742	21.3085	40.2785	14.1262	28.7004	24.0166
ENST00000370340	ENSG00000147381	protein_coding	protein_coding	0	0.00307367	0	0	0.0142325	0	0	22.9028	0	0	0	0	0	0	0	0	0.122567	0.172476	0.0801915	0.102566	0.150582	0.227733	0.0504525	0.0964489	0.0863288	0.0901257	0.0736536	0.14535	0.143984	0.265359	0.0176415	0.0303606	0.129853	0.255951	0.0721797	0.128273	0.0952265	0.114432	0.0744483	0.158692	0.161751	0.2433	0.157656	0.214922	0.203878	0.332182	0.153436	0.221565	0.0715956	0.121486	0.152133	0.225731	0.0581089	0.111134	0.0885083	0.0999937	0.0485626	0.0947908	14.0645	26.0178	26.0656	26.0632	0.15272	0.237606	0.0498643	0.0826058	0	0.119824	0.117773	0.197846	0.144078	24.5373
ENST00000370341	ENSG00000125514	lncRNA	lncRNA	0	0	0	0	0.129131	0	0	0	0	0	0	0	0	0	0	0	0.150961	0.196519	0.00122505	0.00213746	0.132144	0.184964	0.0179865	0.0268351	0.00434999	0.0129583	0.0140299	0.0240531	0.108915	0.164906	0.000378926	0.000720245	0.0972934	0.156773	0.0196543	0.0260774	0.00300226	0.00117085	0.0153076	0.0233394	0.158752	0.217501	0.000866856	0.00162175	0.143077	0.209022	0.14158	0.176727	0.00117423	0.00219341	0.122177	0.164466	0.0213497	0.0320459	0.00195835	0.00195971	0.016763	0.0290955	0.0708793	0.0977297	0.00235177	0.00395374	0.05957	0.0902106	0	0	0	0	0	0	0	0
ENST00000370345	ENSG00000075826	protein_coding	protein_coding	1.50533	0.235571	0.0304174	0.908721	1.35196	0.671213	0.0942484	0.713756	0	0	0	0	0	0	0	0.113719	0.0785544	0.251875	0.681784	0.479035	0.117249	0.37291	0.0170218	0.0913079	0.13582	0.0997603	0.00939762	0.0382257	0.0631867	0.164906	0.00114031	8.30569e-05	0.0586	0.156773	0.0344229	0.183367	0.225479	0.188619	0.0163686	0.130163	0.106376	0.265344	0.0549594	0.0939264	0.0995502	0.256105	0.0734471	0.224324	0.534008	0.356982	0.0924233	0.273039	0.0103736	0.0439924	0.0769641	0.048389	0.0101218	0.0382215	0.0578893	0.236585	0.303868	0.225026	0.0456626	0.138204	0.149593	0.170914	0	0.291662	0	0.290834	0.0778022	0.416129
ENST00000370346	ENSG00000125533	protein_coding	protein_coding	0	0	0	0	0	0	0	0.0321373	0	0	0	0	0	0	0	0	0.183786	0.196519	0.000224297	0.000128097	0.158196	0.184964	0.0236536	0.0268351	0.00238345	0.00341617	0.0181871	0.0240531	0.131063	0.164906	6.45592e-05	3.04301e-05	0.114969	0.156773	0.0257534	0.0260774	0.00142266	0.000608926	0.0197796	0.0233394	0.190907	0.217501	0.000100475	8.30043e-05	0.169116	0.209022	0.17335	0.176727	0.000305566	0.000149858	0.147114	0.164466	0.0275872	0.0320459	0.00100503	0.00066792	0.0213338	0.0290955	0.0891351	0.0977297	0.000803579	0.000463831	0.0737444	0.0902106	0	0	0	0	0	0	0	0
ENST00000370349	ENSG00000101194	protein_coding	protein_coding	0	1.01478	6.32224	0.177089	0	0	0	0	0	0	0	0	0	0	0.00824804	0	0.0887533	0.160079	0.0133805	0.0372431	0.105974	0.184964	0.0580732	0.200235	0.181729	0.208411	0.0192197	0.0515762	0.447883	1.32477	1.34834	1.56981	0.123977	0.252559	0.0173624	0.0431561	0.027062	0.0454924	0.0213208	0.0514498	0.126755	0.217501	0.000191818	0.000230989	0.116196	0.209022	0.144041	0.254672	0.0143434	0.0850888	0.127682	0.240251	0.0192763	0.041021	0.0135617	0.0237529	0.0156243	0.0387664	0.0394645	0.078849	0.0124148	0.0220828	0.0462624	0.0902106	0.0897558	0.222072	1.86713	0.0137253	0	0	0	0.0475576
ENST00000370350	ENSG00000147378	protein_coding	protein_coding	0	0	0	0	0	0	0.0239989	0	0	0	0	0	0	0	0	0	0.183196	0.196519	0.00985197	0.00681028	0.157736	0.184964	0.0235438	0.0268351	0.0191359	0.0167154	0.0181076	0.0240531	0.13067	0.164906	0.00318026	0.00199192	0.114661	0.156773	0.0256357	0.0260774	0.0121614	0.00561972	0.0196943	0.0233394	0.190337	0.217501	0.00616569	0.00564577	0.168662	0.209022	0.172775	0.176727	0.00889283	0.00665074	0.146671	0.164466	0.0274682	0.0320459	0.0119262	0.00816592	0.0212478	0.0290955	0.0887959	0.0977297	0.0225946	0.0106785	0.0734851	0.0902106	0	0	0	0	0	0	0	0
ENST00000370351	ENSG00000101194	protein_coding	protein_coding	0	0.0436748	2.96008	0.0352294	0	0.0317943	0.0110474	0.12644	0	0.0202392	0.257351	0	0	0	0	0	0.0709353	0.155702	0.039746	0.0748371	0.090298	0.184964	0.0886935	0.358043	0.359041	0.370582	0.106019	0.438539	0.835232	2.98656	3.17248	3.28257	0.58466	2.05571	0.0106895	0.0265799	0.0352377	0.0417486	0.0140138	0.0326336	0.107723	0.217501	0.000640881	0.000544166	0.099758	0.209022	0.112874	0.21192	0.0513964	0.170826	0.100827	0.19815	0.0146946	0.0498913	0.0364988	0.0472099	0.0121496	0.0337335	0.030887	0.0764774	0.0277602	0.0377145	0.0386799	0.0902106	0.0897558	0.361594	4.28499	0.0137253	0	0	0.0864469	0.0475576
ENST00000370353	ENSG00000130032	protein_coding	protein_coding	0.122521	0	0	0	0	0	0	0	0	0	0	0	0	0	0	0	0.0649565	0.240722	0.010451	0.0396713	0.0667834	0.184964	0.0116099	0.0408131	0.00232231	0.020245	0.00960055	0.0361912	0.0702806	0.232438	0.000276876	0.000378418	0.0660407	0.226903	0.0201824	0.0621832	0.000553501	0.000529221	0.01698	0.0500388	0.101442	0.304431	0.000779423	0.000887419	0.0952971	0.286449	0.0677874	0.176727	2.0672e-05	0.000142899	0.0608788	0.164466	0.0306648	0.136558	0.0030595	0.0444047	0.0266446	0.122622	0.0420112	0.139454	0.000258353	0.000881876	0.0371252	0.127806	0.448779	0	0	0	0	0	0	0
ENST00000370354	ENSG00000130032	protein_coding	protein_coding	0	0	0	0	0	0	0	0	0	0	0	0	0	0	0	0	0.222624	0.196519	0.00116231	0.00694741	0.187772	0.184964	0.0316652	0.0268351	0.000682286	0.00599783	0.0238828	0.0240531	0.15653	0.164906	4.22229e-05	0.000125228	0.134393	0.156773	0.0343088	0.0260774	0.000144171	0.000113521	0.0258627	0.0233394	0.22782	0.217501	0.000102146	0.000280995	0.197751	0.209022	0.211462	0.176727	3.74397e-06	3.89674e-05	0.175833	0.164466	0.0360721	0.0320459	0.00111517	0.00999564	0.0273414	0.0290955	0.112476	0.0977297	5.76414e-05	0.000275854	0.0912056	0.0902106	0	0	0	0	0	0	0	0
ENST00000370355	ENSG00000099194	protein_coding	protein_coding	354.72	276.594	110.554	153.113	433.086	341.255	637.899	79.6898	27.1061	24.0144	3.36598	8.66145	18.8219	27.1125	44.4796	19.6618	29.1746	147.545	152.794	148.024	32.2534	184.598	23.5622	143.728	143.979	143.394	27.7667	188.508	6.69973	36.8556	38.3976	37.0757	6.42186	40.1293	10.3001	56.1102	56.2426	56.0553	12.1581	75.0951	21.0065	106.069	111.669	107.336	22.9847	133.593	37.734	184.515	190.763	185.41	41.5788	229.047	40.0396	242.852	243.519	242.232	45.5003	313.91	22.5232	123.586	125.437	123.422	26.2681	160.234	180.858	183.192	56.8198	67.5969	145.215	225.189	316.828	146.465
ENST00000370357	ENSG00000166049	protein_coding	protein_coding	2.20121	0.0158129	0	0.00835026	0	0	0	0.00944653	0.178571	0	0	0	0	0	0	0	0.381537	1.07453	0.962892	1.00243	0.172757	0.417191	0.0116629	0.0268351	0.00654229	0.0232619	0.00925928	0.0240531	0.0789866	0.164906	0.000475507	0.00819184	0.0722986	0.156773	0.012801	0.0260774	0.0049138	0.00716607	0.0101427	0.0233394	0.11523	0.217501	0.00150189	0.0195516	0.106281	0.209022	0.100379	0.176727	0.0023808	0.0222195	0.0885301	0.164466	0.0244561	0.0768761	0.0532153	0.0676542	0.0113177	0.0290955	0.048574	0.0977297	0.00601238	0.0288694	0.0416428	0.0902106	2.24389	0	0	0	0	0	0.172894	0
ENST00000370359	ENSG00000203907	protein_coding	protein_coding	0	0	0	0	0	0.168594	0.197613	0	0	0.0913633	0	0	0	0	3.45973	0.0289317	0.207649	0.196519	0.000560313	0.00293705	0.176532	0.184964	0.0960885	0.0878365	0.0282336	0.10434	0.0639644	0.0755132	0.146808	0.164906	0.0372975	0.342353	0.127094	0.156773	0.0378507	0.0314413	0.0134993	0.0302573	0.0233992	0.0233394	0.213737	0.217501	0.00902809	0.12405	0.186988	0.209022	0.232275	0.198995	0.0835195	0.304205	0.164864	0.164466	0.694973	0.508093	0.461847	0.573034	0.0787092	0.0829075	0.155442	0.148143	0.0736766	0.239375	0.110347	0.147151	0	0	0	0.0343131	0	0.207739	0.432234	0
ENST00000370360	ENSG00000174842	protein_coding	protein_coding	19.1035	7.54406	14.5831	8.10563	17.2666	8.93509	15.4952	10.9335	0	0.211759	0.447942	0.274146	2.08014	0	1.40391	0.784544	6.6628	13.2395	16.1811	13.8895	0.580009	2.14427	2.59633	5.63217	5.75944	5.63768	0.63167	4.06603	7.28679	14.9396	16.7579	15.4059	10.3356	25.2544	4.22768	8.26376	8.35931	8.27586	0.940288	3.19497	7.32759	13.1689	16.2829	13.728	0.833967	1.69771	4.51593	8.14826	9.59509	8.397	0.250029	0.379027	6.09922	12.821	12.9597	12.8197	5.80324	14.9125	4.13712	7.97442	8.38257	7.96456	4.8038	7.80236	9.72354	4.72049	14.1042	8.45247	12.2779	10.0407	12.1314	9.03593
ENST00000370361	ENSG00000160131	protein_coding	protein_coding	0.807964	0	0	0.599491	0	0.87505	0.101179	0.778244	0.199544	0.267134	0.327916	0.334466	0.163301	0.178279	0.605123	0.307518	0.381052	0.886731	7.70375	4.78856	0.245283	14.8923	0.0519757	36.5616	35.9503	22.571	0.0373787	39.2496	0.254534	0.578856	22.6516	9.22133	0.166648	45.583	0.961066	3.50354	4.7529	4.0113	0.0401085	27.0171	0.53929	0.661689	7.03359	3.15597	0.254708	11.5909	0.48223	0.525431	4.98368	2.41904	0.229816	21.3271	0.171512	0.199347	0.635072	0.460485	0.0404158	53.2472	1.98669	13.245	22.0324	13.6154	0.125389	46.2989	0.149593	0	0.134326	0.510056	0.52998	0.415477	0.172894	1.18894
ENST00000370363	ENSG00000203907	protein_coding	protein_coding	0	0.0748596	1.12359	0	0	0.303715	1.46333	0.162748	0	0.0702824	0	0	0	0	0.195979	0.239392	0.187746	0.196519	0.00196197	0.00213936	0.161274	0.184964	0.130307	0.121063	0.130685	0.0939237	0.145005	0.138578	0.334175	0.256508	0.181767	0.297652	0.32874	0.166265	0.0374538	0.0313246	0.0289001	0.0264419	0.0378162	0.0248257	0.291995	0.228315	0.0352268	0.0886487	0.258962	0.219399	0.244258	0.199961	0.20526	0.247423	0.32658	0.17464	1.10066	1.23825	1.2548	1.2111	1.7595	1.96613	0.237859	0.212089	0.211202	0.220136	0.365612	0.171907	0	0	0.402978	0.0343131	0	0.207739	1.03736	0.237788
ENST00000370366	ENSG00000101191	protein_coding	protein_coding	0	0	0	0	0.154818	0.133174	0	0	0.928935	0.41711	2.25771	0.103971	2.66674	0.728584	0.673053	2.9277	0.396036	0.471725	0.536727	0.943224	2.49425	1.57259	0.151503	0.327593	0.353709	0.388241	1.83704	2.68442	0.539768	1.26981	1.18017	1.8556	6.74294	16.0313	0.0776345	0.113467	0.129591	0.158318	0.930238	0.408745	0.451291	0.800564	1.18897	1.78364	9.61694	16.9799	0.333193	0.513467	0.616046	0.989488	3.87821	6.07638	0.17193	0.406838	0.434807	0.497992	2.71093	5.9987	0.501886	0.978762	1.14597	1.36889	7.03087	0.312569	0.496862	0.34133	1.35866	0.159311	0.908538	0.3858	0.40136	1.01056
ENST00000370367	ENSG00000203908	protein_coding	protein_coding	0.079983	0	0	0	0	0	0.800082	0.230351	0	0	0	0	0	0	0	0	0.185359	0.196519	0.0588903	0.0966527	0.159421	0.184964	0.0239477	0.0268351	0.0337494	0.0413223	0.0183999	0.0240531	0.13211	0.164906	0.0267906	0.0583352	0.115787	0.156773	0.0260689	0.0260774	0.0300189	0.0249386	0.0200078	0.0233394	0.192427	0.217501	0.0525091	0.106383	0.170321	0.209022	0.174882	0.176727	0.0615044	0.0938892	0.148294	0.164466	1.22654	1.45883	1.45661	1.47627	2.04259	2.69762	0.0900413	0.0977297	0.0529454	0.0812258	0.0744363	0.0902106	0	0	0	0	0	0	0.0864469	0
ENST00000370368	ENSG00000101191	protein_coding	protein_coding	0	5.31565e-07	0	0	0	0	0	2.84267	0.174987	0.316589	1.4769	0.119239	1.32279	0.150872	0.429459	1.1979	0.433577	0.761567	0.730148	1.10443	0.254582	0.453603	0.423298	1.16497	1.16496	1.17585	0.0689947	0.110675	1.34377	3.64362	2.90157	3.58268	0.256107	0.436207	0.158715	0.339433	0.353892	0.361259	0.063332	0.0958524	1.67802	4.02248	3.01715	4.10404	0.338439	0.606935	0.548313	1.16445	0.892917	1.33429	0.223126	0.371395	0.584385	1.69298	1.66684	1.6932	0.0336921	0.0748215	1.78507	4.62616	4.42165	4.61849	0.384353	0.297252	0.945641	1.36173	4.58258	0.491005	5.14838	1.26984	2.04385	4.92271
ENST00000370370	ENSG00000203909	protein_coding	protein_coding	0	0	0	0	0	0	0	0	0	0	0	0	0	0	0	0	0.221407	0.196519	0.0188196	0.0497775	0.186866	0.184964	0.0313872	0.0268351	0.0230462	0.0407898	0.0236887	0.0240531	0.155744	0.164906	0.00673073	0.0557858	0.133809	0.156773	0.0340133	0.0260774	0.0209241	0.0228433	0.0256563	0.0233394	0.226682	0.217501	0.0123935	0.0897754	0.196889	0.209022	0.210258	0.176727	0.0135199	0.0476745	0.174946	0.164466	0.0695657	0.0562114	0.0464543	0.06015	0.0271415	0.0290955	0.111711	0.0977297	0.028632	0.0648493	0.0906456	0.0902106	0	0	0	0	0	0	0.0864469	0
ENST00000370371	ENSG00000101191	protein_coding	protein_coding	4.41005	2.96601	22.7628	0	26.0163	5.48317	4.1112	24.7312	0.457145	1.06785	1.45967	0.211947	2.12926	0.534178	0.951609	2.10972	0.851603	1.73402	1.87278	2.05365	0.231328	0.428072	1.01101	2.98794	2.9742	2.97866	0.674174	3.17889	2.88474	8.51738	8.63925	8.29192	0.21746	0.401687	0.603064	1.41229	1.38945	1.41271	0.051823	0.808885	5.13096	13.4907	13.1181	13.0078	0.296022	0.554049	1.67462	4.01312	3.86773	3.82526	0.260127	0.371326	1.18997	3.63093	3.61231	3.61402	0.37015	1.23481	3.93766	11.0371	10.9402	10.8984	2.31464	23.3583	2.29198	3.46738	10.6271	2.06941	16.8079	4.17803	4.16179	11.4203
ENST00000370372	ENSG00000196072	protein_coding	protein_coding	12.1559	10.5622	6.79789	10.4654	11.7706	5.52964	6.16441	11.0611	0	0	0	0	0	0	0	0	15.5216	30.0938	30.7775	30.3216	0.220334	0.235314	16.0588	33.2436	33.2793	33.2084	0.179349	0.190209	10.6925	19.8691	20.5875	20.1296	0.138163	0.179543	12.5698	23.9794	24.0214	23.9764	0.432064	0.270483	13.8726	22.6112	23.4378	22.9574	0.237941	0.26556	8.22925	14.1013	14.5781	14.2684	0.224331	0.221859	8.30303	17.0022	17.0443	16.9876	0.172244	0.2065	11.7381	20.606	20.8595	20.6273	1.29449	1.34943	52.0597	57.4307	36.2344	39.8233	40.2785	24.4093	30.3501	34.6972
ENST00000370373	ENSG00000203910	protein_coding	protein_coding	0.206627	0.102878	0.162494	0.0364104	0.200735	0	6.20696e-09	0.173099	0	0	0	0	0	0	0	0	0.228215	0.213849	0.0107145	0.0070963	0.169997	0.184964	0.0266109	0.0268351	0.00372037	0.00203606	0.020314	0.0240531	0.141181	0.164906	1.34202e-05	1.45464e-05	0.122804	0.156773	0.0289206	0.0260774	0.0034497	0.00129363	0.0220572	0.0233394	0.205581	0.217501	1.82479e-05	1.66659e-05	0.180663	0.209022	0.188274	0.176727	4.8879e-05	6.33115e-05	0.158519	0.164466	0.0307639	0.0320459	0.000265711	0.000181333	0.0236113	0.0290955	0.409156	0.397278	0.0765626	0.0771194	0.369411	0.397988	0.224389	0	0	0	0	0	0	0
ENST00000370375	ENSG00000203910	protein_coding	protein_coding	0	0	0.0560506	0.0372866	0	0.0914635	0.0958538	0	0	0	0	0	0	0	0	0	0.231045	0.214175	0.0972713	0.152634	0.171267	0.184964	0.0490409	0.0459582	0.0250352	0.0373542	0.0205534	0.0240531	0.142273	0.164906	0.000155376	0.000600653	0.12364	0.156773	0.0536959	0.0464989	0.0233944	0.0340606	0.0223131	0.0233394	0.207164	0.217501	0.000234526	0.000832224	0.181896	0.209022	0.1899	0.176727	0.000468077	0.0019286	0.159749	0.164466	0.0311209	0.0320459	0.00136993	0.00373755	0.0238652	0.0290955	0.0990616	0.0977297	0.165791	0.229131	0.0812622	0.0902106	0.224389	0.0697609	0	0.0686263	0	0	0	0
ENST00000370377	ENSG00000102181	protein_coding	protein_coding	19.8583	13.5201	20.0082	51.7919	12.706	15.6565	11.3864	88.9509	1.40124	1.5969	0	3.09627	0	0	0.55183	18.0787	3.13479	11.0144	10.99	10.4048	0.774289	3.05276	0.75268	3.15708	3.18473	3.12691	0.281971	1.43633	0.893442	3.30554	3.6037	2.98873	1.0084	5.74621	2.01484	7.46993	7.4825	7.42612	2.86258	12.5022	0.406485	1.318	1.71822	1.20804	0.375462	0.60352	0.601183	1.8472	2.29046	1.7265	0.585245	1.76179	0.347417	1.45801	1.49295	1.42661	0.0411207	0.0857704	7.80913	29.1623	29.3124	28.8488	12.1618	49.4218	21.8032	3.77872	3.55963	8.4662	1.85493	2.14663	2.13236	33.0921
ENST00000370378	ENSG00000189195	protein_coding	protein_coding	1.1749	0.0693696	0.286416	0.00308941	0	0.00905668	0.00357125	0	0	0	0	0	0	0	0	0	0.47278	1.85102	1.95587	1.879	1.25113	6.87319	0.0362236	0.168516	0.149484	0.163776	0.0728873	0.500024	0.127721	0.452866	0.41543	0.385988	0.157728	0.308762	0.08394	0.366092	0.362357	0.366844	0.0369477	0.0797273	0.131928	0.427019	0.348563	0.329676	0.188923	0.531704	0.0811452	0.239013	0.167214	0.15316	0.103891	0.306542	0.0646247	0.28461	0.287645	0.29787	0.0690984	0.0950045	0.168425	0.706592	0.566454	0.650242	0.375198	2.26336	2.44075	0.211608	0.376112	0.519272	0.476982	0.207739	0.321294	0.669769
ENST00000370380	ENSG00000233538	lncRNA	lncRNA	0.957415	0.498977	0.805255	0.235238	0.815859	0.717993	0.759282	0.352537	0	0.25071	0	0	0	0	0	0	0.723382	0.50142	0.41076	0.416857	0.195475	0.184964	1.64777	1.0053	0.983037	0.995151	1.2	0.835808	1.68032	1.17287	1.23928	1.25037	1.54328	1.20347	0.855378	0.487758	0.473404	0.481286	0.181625	0.116124	0.237513	0.217501	0.019731	0.0146693	0.20504	0.209022	1.76123	1.03947	0.964013	0.99162	1.38003	0.966872	1.47255	0.915982	0.895252	0.907536	0.50647	0.37526	0.394153	0.262784	0.218784	0.224948	0.272743	0.225713	0.897558	0.906892	0	0.754889	0	0.830955	1.21026	0.237788
ENST00000370382	ENSG00000189195	protein_coding	retained_intron	0.399293	0.0394863	0.16869	0.114423	0	0.1189	0.0574665	0.308942	4.81126	0.132181	0.280124	0.318939	0	0	0.105918	0.979269	4.11149	6.00329	6.23765	5.62815	5.98835	10.2368	0.238805	0.408067	0.39738	0.39099	0.281851	0.561094	0.525785	0.854784	0.837342	0.62325	0.594203	1.10929	0.445466	0.645237	0.653656	0.631562	0.529802	0.722402	0.581516	0.885617	0.853504	0.569119	0.145055	0.209022	0.315138	0.444918	0.454561	0.240268	0.4173	0.658991	0.252881	0.367304	0.401872	0.367192	0.322487	0.41431	1.06695	1.65658	1.60537	1.5215	1.42798	2.57829	3.21625	0.302297	0.705211	0.577605	2.11992	0.103869	0.302564	0.990782
ENST00000370383	ENSG00000172031	protein_coding	protein_coding	3.91865	0.241803	4.60629	7.63953	2.79196	0.631634	7.39738	1.62421	6.18782	0.247916	5.35904	4.10191	2.93432	0.702331	5.24456	0.734679	6.72519	9.28925	10.0506	9.45764	7.02228	10.8668	0.643655	1.00943	1.02101	1.00008	0.569844	1.0347	5.08288	7.65249	7.96281	7.64487	4.33128	7.34561	4.58533	6.57636	6.5893	6.56981	4.45684	7.34908	5.05923	7.04808	7.63197	7.10646	2.67039	4.24625	0.564462	0.749234	0.727597	0.648861	0.650453	0.970487	6.06269	9.50577	9.56908	9.51801	5.92544	10.911	0.508056	0.739456	0.826906	0.72719	0.476097	0.780654	8.07802	1.04641	8.86551	5.83323	10.5996	0.415477	8.99047	0.713363
ENST00000370384	ENSG00000135314	protein_coding	protein_coding	1.77316	2.11408	4.32123	2.36533	3.71608	5.64588	2.02967	2.67173	0.388361	0	1.5828	0	0	0	0	0	1.26468	1.74681	2.01168	1.89243	0.217108	0.291104	0.757161	1.30372	1.3533	1.32434	0.591276	3.67059	1.41916	2.31181	2.71439	2.5101	0.179482	0.324468	0.614261	1.04105	1.1046	1.06905	0.0420019	0.0911134	1.59132	2.2739	3.14339	2.83846	0.275349	0.410875	3.89094	5.30099	5.62421	5.41462	0.225677	0.295571	1.09453	1.94283	1.99986	1.95695	0.0478322	0.0930386	1.2639	1.88889	2.10532	1.98813	0.166428	0.259713	3.59023	1.29058	2.8175	0.995081	4.23984	7.27085	1.98828	2.73456
ENST00000370387	ENSG00000063601	protein_coding	retained_intron	3.58953	1.64523	2.98796	1.63134	1.88468	2.15196	2.48665	2.04979	0	0.242418	0	0.107436	0	0	0.249752	1.02626	0.248062	0.433719	1.23568	0.500853	0.258268	0.465699	0.223013	0.660207	0.718734	0.644288	0.158217	0.771988	0.383809	0.798786	1.63415	0.804521	0.396033	0.899032	0.0862207	0.207309	0.291429	0.208734	0.0677242	0.225372	0.159926	0.228569	1.74164	0.419657	0.141635	0.224643	0.229044	0.393874	1.36501	0.548156	0.213828	0.381099	0.439225	1.06912	1.15657	1.05157	0.317613	1.06102	0.974104	2.42478	2.65898	2.29086	1.21817	4.21391	0.448779	0.627848	0.805955	0.205879	0	0.415477	1.2967	0.951151
ENST00000370388	ENSG00000256980	protein_coding	protein_coding	3.39109	0.0478674	0.284564	0.408742	0.0858815	0.523196	0.436759	0.203775	0.817904	0	0	0.216876	0	0	0.252082	0	6.92254	4.66769	4.77224	4.53557	3.80186	2.94328	0.1714	0.138525	0.147633	0.127968	0.124988	0.123227	0.508471	0.559578	0.520942	0.452873	0.454429	0.562461	1.05828	0.722583	0.720135	0.702677	0.643106	0.500025	0.224672	0.217501	0.0202256	0.010309	0.195363	0.209022	0.208136	0.176727	0.0163067	0.0118424	0.17338	0.164466	0.737726	0.561875	0.561703	0.53834	0.330681	0.298287	0.634432	0.472039	0.460201	0.40971	0.692976	0.584875	5.83413	0.139522	0	0.823515	0	0	0.778022	0.237788
ENST00000370389	ENSG00000137948	protein_coding	protein_coding	0	0	0	0	0	0	0.825121	0	0	0.00329423	0	0.00344639	0	0	0.21187	0	0.108459	0.203042	0.00451722	0.00200435	0.0984714	0.191148	0.0105744	0.0386605	0.017134	0.013664	0.0135219	0.0554841	0.071863	0.164906	6.80374e-08	1.99245e-06	0.0661653	0.156773	0.0130469	0.0309899	0.00266473	0.00110578	0.0105231	0.0279305	0.0918564	0.222358	0.000859366	0.000471344	0.0972566	0.209022	0.0980605	0.181744	0.00115556	0.000447935	0.0875624	0.169244	1.09354	3.90397	3.82604	3.82	1.47752	0.111433	0.0395306	0.103483	0.0146986	0.0121584	0.0404791	0.0926599	0	0.025579	0	0	0.317988	0	5.77905	0.142673
ENST00000370390	ENSG00000063601	protein_coding	protein_coding	0.837784	0.482742	0.815919	0.178113	0.70161	1.19296	0.548624	0.450768	0.364862	0	0.124877	0.107811	0.509313	0.307873	0	0	0.303249	0.441857	1.13348	0.985267	0.225074	0.291948	0.171597	0.377066	0.422805	0.400825	0.102972	0.257356	0.468284	0.867133	1.53085	1.41113	0.450633	0.549785	0.0718727	0.128226	0.220652	0.176983	0.152676	0.104435	0.372983	0.71662	1.37144	1.43	1.43619	1.53426	0.462176	0.84693	1.55269	1.32988	0.401831	0.463128	0.203674	0.430842	0.522211	0.483122	0.0757261	0.0661353	0.240687	0.545375	0.89051	0.77282	0.142138	0.337311	0.583413	0.551111	1.14849	0.158984	0.741972	1.05947	0.639707	0.705437
ENST00000370392	ENSG00000185760	protein_coding	protein_coding	0	0	0.28718	0	0	1.31697	0.0400165	0.0585044	0	0.193878	0	1.20293	0	0	0.640843	2.15453	0.158734	0.196519	0.00093809	0.0138799	0.138399	0.184964	0.0752331	0.0879367	0.0732982	0.0775599	0.0510075	0.0330813	0.168967	0.242303	0.058626	0.181369	0.116951	0.166146	0.0591451	0.0716791	0.0554369	0.0654105	0.0238665	0.0268848	0.245484	0.313828	0.00646384	0.0506784	0.230504	0.319794	0.213797	0.263133	0.122807	0.221246	0.14156	0.168632	0.200903	0.225836	0.171158	0.197239	0.356868	0.159196	0.232151	0.302333	0.0935905	0.165131	0.368041	0.480175	0	0.130802	0.382829	0.116665	0.26499	0.415477	0.23917	0.0871888
ENST00000370393	ENSG00000171100	protein_coding	retained_intron	0.096336	0.125048	0.13033	0.0804554	0	0.0830501	0	0.0710717	0.91492	1.99411	0	0.727802	0	0	0.140991	0.434514	0.244702	0.203723	0.464497	0.180357	0.201951	0.189917	0.802766	0.495153	0.507251	0.476635	0.97306	0.678914	0.159699	0.164906	0.461921	0.157928	0.136742	0.156773	0.794921	0.464981	0.462637	0.430709	0.913206	0.605336	0.232409	0.217501	0.297854	0.130576	0.201214	0.209022	0.216339	0.176727	0.282156	0.100424	0.179411	0.164466	0.195038	0.135153	0.180004	0.128246	0.0935832	0.085229	0.301629	0.233262	0.354613	0.180648	0.261379	0.22729	0	0.209283	0	0.205879	0	0	0.172894	0
ENST00000370396	ENSG00000171100	protein_coding	protein_coding	2.32899	6.98042	3.98786	4.96001	2.89135	1.05579	5.42423	3.27819	0.484879	0.507489	0	0.336489	0	0	0.401095	0.44216	0.403566	1.38076	1.97289	1.37637	0.113036	0.280529	0.930708	3.29843	3.33582	3.24921	0.0731523	0.0839774	0.525084	1.76138	2.43437	1.71562	0.0961044	0.211672	0.648178	2.1618	2.21539	2.13066	0.425146	1.8352	0.264284	0.696127	1.39112	0.781813	0.121545	0.235908	0.317153	0.916119	1.16021	0.826525	0.0885425	0.176505	0.596358	2.16588	2.21497	2.12395	0.117739	0.683008	0.338101	1.07903	1.34297	1.06666	0.0619528	0.125999	2.53036	4.50937	3.68262	2.44441	1.61644	2.16552	3.58566	2.0791
ENST00000370397	ENSG00000213341	protein_coding	protein_coding	21.3107	24.733	13.6074	17.4799	21.3045	18.5619	9.96851	36.9303	0.461255	0.546176	0.375222	0.231523	0.332413	0.419528	0.355045	0.875283	3.46542	11.4743	12.1517	11.453	4.00984	15.6205	2.84991	10.9641	10.9863	10.9379	3.7462	17.1604	2.00732	7.2672	7.47664	7.20955	2.48191	10.5898	2.29125	8.08224	8.10455	8.06804	2.53759	10.4783	3.0182	10.015	10.361	9.97987	3.80446	15.0957	3.61304	11.6186	12.2219	11.587	4.6599	17.4039	1.73657	6.61821	6.63998	6.59716	2.4929	11.5888	3.47939	12.3367	12.4914	12.2676	4.4736	18.5553	13.6878	11.8477	8.26104	9.66487	10.8646	10.8717	6.05128	12.9594
ENST00000370398	ENSG00000185760	protein_coding	protein_coding	0	0.449042	0.829239	0.978098	1.41444	2.31481	0.639323	2.00471	0	0.49991	3.12438	2.26893	0.00170258	2.33563	0.852885	0	0.0780778	0.231924	0.0876497	0.179152	0.0714976	0.219547	0.162891	1.21062	1.20989	1.19443	0.263021	2.77788	0.323057	1.96761	2.60274	1.97558	0.549493	0.412169	0.490828	3.19874	3.19338	3.17208	0.97862	7.91816	0.0889001	0.403722	0.893499	0.56503	0.100521	0.375556	0.561288	3.04328	3.7599	3.09472	0.817469	0.507732	0.137491	1.05534	1.07655	1.04096	0.200945	0.614216	0.0948384	0.583179	0.783788	0.627971	0.0540127	0.202132	0	1.70507	2.39772	4.1701	0.635976	4.45946	1.31462	0.990782
ENST00000370399	ENSG00000069702	protein_coding	protein_coding	0.151468	0.0328116	0.124863	0.0449746	0	0.119468	0.0510792	0.0234062	0	0	0	0	0	0	0	0	0.122652	1.04397	0.611447	1.1277	0.126842	0.433883	0.0121793	0.0598567	0.0173284	0.0490668	0.0219264	0.131314	0.0638587	0.164906	0.000497433	0.00901185	0.0591896	0.156773	0.0429385	0.372447	0.326343	0.354913	0.0510826	0.861428	0.194511	2.05958	0.814069	1.71554	0.188526	6.52646	0.134408	0.446518	0.0187618	0.340433	0.116428	0.427707	0.0166074	0.0651028	0.00486383	0.0503786	0.0125948	0.0601795	0.0382658	0.0980343	0.00131103	0.0204555	0.0331325	0.0904856	0.590892	0.0232536	0	0.205879	0.989296	0	0	0
ENST00000370401	ENSG00000013619	protein_coding	protein_coding	0	1.5673	0.57894	0.415492	0	0	3.06577	0	0	0	0	0	0	0	0	0	0.0836244	0.196519	1.99054e-05	7.26959e-05	0.0758009	0.184964	0.0532627	0.336078	0.314019	0.325851	0.016173	0.0728626	0.0566919	0.19963	0.0834382	0.0932442	0.0573836	0.156773	0.072955	0.373416	0.356424	0.360732	0.0194313	0.0574286	0.095989	0.238129	0.00805434	0.0123549	0.0897854	0.229319	0.0826651	0.194866	0.005547	0.0327479	0.0740079	0.182021	0.145629	0.875669	0.826299	0.850802	0.0239339	0.105888	0.0240379	0.0744377	0.0204035	0.0258781	0.0345131	0.101364	0	0.420503	0.38059	0.587136	0	0	1.35193	0.0264209
ENST00000370404	ENSG00000197021	protein_coding	protein_coding	1.87533	3.86788	3.01378	3.89526	2.74536	1.54697	1.89235	2.48374	0	0	0	0	0	0	0	0	0.353447	0.478487	0.352305	1.19392	0.23393	0.324948	1.45834	2.31088	2.26416	2.31362	0.0353071	0.0861013	0.326316	0.51043	0.89892	1.44345	0.16304	0.295065	1.79981	2.58353	2.50478	2.57571	0.0400054	0.0844926	1.24551	1.7399	1.24888	2.23915	0.248294	0.415529	1.10576	1.43201	1.02531	1.60543	0.227073	0.369868	1.1097	1.78074	1.71637	1.79784	0.0377134	0.0841765	0.502249	0.725695	0.63308	0.891204	0.121913	0.224129	0	2.23204	0.537303	2.52839	1.7666	1.70807	1.71539	0.60236
ENST00000370406	ENSG00000197021	protein_coding	protein_coding	8.66429	14.834	23.8303	14.5573	22.0806	13.6068	13.2541	11.669	0	0	0	0	0	0	0	0	5.0496	6.21564	5.38886	4.98818	5.23651	10.2126	7.68044	12.411	12.3757	12.3656	0.0344766	0.084918	14.323	22.7818	23.0469	21.7	0.705643	0.367525	6.9515	10.168	10.1327	10.1266	0.0777869	0.123669	13.1751	18.5881	17.5941	17.2337	0.244804	0.412399	9.84617	12.6327	12.0216	11.9593	0.419867	15.3389	8.7062	14.2347	14.1529	14.1525	0.0378196	0.0877514	6.93637	10.4393	10.0057	10.0124	0.121336	0.230072	4.8404	11.9762	20.6862	9.6796	16.5689	13.1629	13.1122	7.99802
ENST00000370408	ENSG00000107566	protein_coding	protein_coding	2.34818	7.43032	1.87706	7.33728	6.59295	3.96708	2.48994	2.80281	0.577294	0.333064	0.470562	0.0765377	0	0	0.0889622	0	0.225836	0.250027	0.438072	0.803019	0.213367	0.255654	1.37285	1.70682	1.74119	1.7613	0.430607	0.0955199	0.241086	0.286639	0.429227	0.639121	0.135939	0.182998	2.37955	2.48267	2.51977	2.54326	0.612878	0.48065	2.00999	2.06254	1.73733	2.46361	0.298762	0.396953	1.44877	1.38065	1.12299	1.57951	0.316865	0.391233	0.530356	0.569391	0.595753	0.632952	0.0618305	0.0716798	0.762732	0.931269	0.963543	1.16293	0.298688	0.331986	0	1.55799	0.402978	2.53916	2.82656	1.8004	0.547497	0.792626
ENST00000370409	ENSG00000197021	protein_coding	protein_coding	2.29685	1.80556	4.72384	2.32421	2.81509	2.31378	2.29395	1.69924	0.000983803	0.063003	0.391334	0.0996507	0.527844	0	7.58031e-05	0	0.18727	0.201697	0.256787	0.615521	0.16118	0.189247	0.0601486	0.0850658	0.139512	0.158578	0.0516891	0.0838314	0.135821	0.198056	0.607292	1.12002	0.132051	0.192492	0.039317	0.0334892	0.100701	0.11316	0.0361103	0.0321804	0.189183	0.247642	0.48614	0.944357	0.16742	0.232699	0.253163	0.374654	0.436634	0.720832	0.180776	0.279338	0.026752	0.0322124	0.106945	0.126514	0.02073	0.029257	0.075033	0.0853987	0.180249	0.245131	0.0728825	0.0915709	0	0	0	0	0	0.415477	0	0.047522
ENST00000370416	ENSG00000171116	protein_coding	protein_coding	1.32719	0.469637	0.177488	0.342501	0	0.357959	0.356075	1.05293	0	0	0	0	0	0	0	0	0.203173	0.350062	0.374655	0.278474	0.173872	0.293892	0.0503393	0.109413	0.213367	0.108263	0.0444449	0.111728	0.094783	0.169684	0.119548	0.0727962	0.0899038	0.156773	0.0224927	0.0409144	0.0667536	0.0355826	0.0236716	0.0463845	0.145663	0.217501	0.0917399	0.0150211	0.132196	0.209022	0.128984	0.176727	0.1029	0.0240651	0.112045	0.164466	0.0315248	0.0663831	0.0885473	0.0599721	0.0256007	0.0559634	0.0956403	0.162611	0.264006	0.130341	0.0832297	0.155125	0.448779	0	0.201489	0.0343131	0	0	0.0864469	0
ENST00000370418	ENSG00000120054	protein_coding	protein_coding	0	0	0	0	0	0	0	0.0166199	0	0	0	0	0	0	0	0	0.141669	0.196519	0.000545164	0.00190037	0.124599	0.184964	0.0390474	0.0742474	0.0243135	0.0403242	0.0335855	0.0726358	0.102547	0.164906	0.000127097	0.000646792	0.0920803	0.156773	0.0424396	0.0728497	0.0204179	0.0343511	0.0363366	0.0711064	0.149498	0.217501	0.000190437	0.00107316	0.1354	0.209022	0.132655	0.176727	0.000405596	0.00185061	0.115012	0.164466	0.142083	0.291888	0.18464	0.220983	0.127666	0.300277	0.0659233	0.0977297	0.00200248	0.00383453	0.0556447	0.0902106	0	0	0	0	0	0	0	0
ENST00000370419	ENSG00000079841	protein_coding	retained_intron	0.075874	0.0154282	0.0797249	0.0196295	0.0373506	0.0654577	0.0297582	0.0259075	0	0	0	0	0	0	0	0	0.152542	0.823083	0.214752	0.0586403	0.29574	1.7894	0.0345342	0.255059	0.15237	0.186837	0.0773464	0.640117	0.050936	0.164906	3.54093e-06	1.73411e-07	0.0477386	0.156773	0.03914	0.243123	0.0140377	0.0142037	0.035342	0.249079	0.119738	0.466796	4.20681e-05	1.11396e-05	0.113337	0.460232	0.152397	0.823379	0.375746	0.369861	0.156743	0.835262	0.0812195	0.585405	0.20465	0.3929	0.0739	0.610044	0.0296978	0.0977297	5.80306e-06	1.89983e-05	0.025936	0.0902106	0.0498643	0.0174402	0	0	0	1.24643	0	0
ENST00000370420	ENSG00000079841	protein_coding	protein_coding	0	0	0	0	0	0	0	0	0	0	0	0	0	0	0	0	0.129086	0.196519	0.00594037	0.00754584	0.114264	0.184964	0.0146401	0.0268351	0.00121161	0.00286161	0.0115233	0.0240531	0.0938535	0.164906	3.47182e-07	1.73411e-07	0.0848716	0.156773	0.016034	0.0260774	0.000267586	7.993e-05	0.0125983	0.0233394	0.136859	0.217501	4.30615e-06	7.61798e-06	0.124787	0.209022	0.120614	0.176727	0.0232752	0.0736674	0.105237	0.164466	0.0175709	0.0320459	0.00129577	0.0115974	0.0139294	0.0290955	0.059348	0.0977297	1.09308e-06	1.89983e-05	0.0503859	0.0902106	0	0	0	0	0	0	0	0
ENST00000370425	ENSG00000162669	protein_coding	protein_coding	2.64582	0	0.285294	0.0247614	1.76674	0.119319	0.0404652	0	0	0	0	0	0	0	0	0.0269187	0.498246	2.27062	2.30161	1.98765	0.219205	0.997537	0.0100819	0.0426277	0.0216206	0.0253567	0.0092035	0.0344803	0.146702	0.599365	0.711781	0.519179	0.0914883	0.220188	0.0174453	0.0729632	0.059701	0.0539571	0.0111677	0.0355452	0.115026	0.387626	0.317592	0.246712	0.141128	0.409572	0.152132	0.542651	0.35659	0.362284	0.111443	0.245719	0.0584386	0.294576	0.240132	0.254127	0.0140759	0.0452375	0.0442839	0.129597	0.100704	0.0811355	0.0712264	0.160192	3.51544	0.0697609	1.20893	0.137253	0.52998	1.03869	0.633944	0.0792626
ENST00000370434	ENSG00000023839	protein_coding	retained_intron	0.0264152	0.0216116	0	1.40464	0	0	0.275166	0	0	0	0	0.634269	0	0	0.149793	0	0.147358	0.196519	0.0610242	0.287709	0.129228	0.184964	0.0202105	0.0279825	0.0365396	0.0548232	0.0154693	0.0250552	0.118168	0.168702	0.0582282	0.278743	0.106395	0.160402	1.96869	1.40859	1.49238	1.48836	2.83779	0.890696	0.155172	0.217501	0.00513614	0.0449504	0.140117	0.209022	0.138116	0.176727	0.0401373	0.210193	0.119404	0.164466	0.261013	0.316186	0.383533	0.402695	0.579196	0.365032	0.0751485	0.0993484	0.0450778	0.137849	0.0627758	0.0916431	0	0	0	1.55135	0	0	0.27169	0
ENST00000370435	ENSG00000119900	protein_coding	protein_coding	3.11771	1.61946	9.66153	2.78681	6.83972	3.75864	1.72988	3.88267	0.130468	0.0693235	0.302782	0.224521	0.642714	0.00385985	0.139801	0.031245	1.1338	8.84417	10.2112	9.36625	1.55116	14.725	0.689459	6.53636	6.59111	6.53685	1.1202	13.1174	3.23441	27.7764	30.361	28.5391	4.37197	67.7646	1.50494	12.6308	12.7059	12.6248	2.62299	25.9266	2.19839	16.5739	18.4036	17.2152	3.07831	28.8684	1.9279	14.7351	16.2625	15.291	2.15522	20.5329	0.862156	7.80979	7.90427	7.8152	1.31565	14.2299	0.35931	2.97798	3.5435	3.27807	0.383225	2.571	7.85363	6.18888	21.7608	10.4998	22.9658	14.1262	8.51502	2.97235
ENST00000370438	ENSG00000238039	lncRNA	lncRNA	1.18626	1.08301	3.2113	1.42071	3.05492	0.568627	1.20634	3.80661	0	0	0	0	0	0	0	0	0.222135	0.196519	0.0403666	0.0208034	0.187408	0.184964	0.0626672	0.0491274	0.0513739	0.0453257	0.0238047	0.0240531	0.156214	0.164906	0.019893	0.00741119	0.134159	0.156773	0.328017	0.221373	0.216543	0.214815	0.0257796	0.0233394	0.227363	0.217501	0.03514	0.0146693	0.197405	0.209022	0.499875	0.394726	0.308328	0.286287	0.430496	0.381099	0.0359562	0.0320459	0.02463	0.0144203	0.027261	0.0290955	0.504247	0.369909	0.338707	0.336862	0.24975	0.22729	0	0.0697609	0	0.411758	0	0	0	0.475576
ENST00000370440	ENSG00000122482	protein_coding	protein_coding	6.05954	0.720295	7.0994	1.15264	5.25895	4.97018	3.11832	2.27063	0	0	0.661714	0	0	0	1.11067	0	7.19533	39.2187	40.5953	39.099	1.5013	62.1878	1.02616	6.59118	6.56497	6.54676	0.395042	5.63555	2.31158	13.5574	14.1535	13.3247	7.19778	50.2298	3.13457	18.2717	18.27	18.2288	0.0391636	0.0891938	2.65455	14.1117	14.9472	13.9273	0.264074	0.409759	2.21288	11.6346	11.4801	11.303	6.93141	44.047	1.72889	11.0085	11.0085	10.9458	0.132243	0.92043	2.1002	12.2759	12.2343	12.106	0.128376	0.238896	41.2877	8.04638	17.0594	21.3088	17.8914	11.2179	12.8023	14.6287
ENST00000370441	ENSG00000010404	protein_coding	protein_coding	13.1899	19.7246	12.2073	9.21615	7.76666	7.85457	14.0641	5.70677	0	15.1208	0	1.31528	0	0	14.8995	0	3.37289	4.6551	4.39284	4.12657	0.434486	2.39712	15.4448	24.584	24.5069	24.5237	0.0344819	0.104585	5.50965	7.40424	7.09547	7.10632	0.270209	6.44227	1.51013	2.13868	2.12344	2.10751	0.125137	0.484333	3.05173	5.23195	4.65536	4.46012	0.217268	4.16221	5.21349	6.73728	6.32489	6.22716	0.199276	5.95361	9.44239	14.8813	14.709	14.7657	0.0608455	0.123973	5.38186	7.46454	7.17273	7.19904	0.113174	0.257202	6.28288	26.3561	8.59685	2.97381	6.09477	7.88524	15.5783	8.6101
ENST00000370445	ENSG00000143032	protein_coding	protein_coding	0	0	0.145451	0	0	0.0162983	0	0	0	0	0	0	0	0	0	0	0.134995	0.196519	0.0228078	0.0779282	0.119134	0.184964	0.0155141	0.0268351	0.0152278	0.0356591	0.0121818	0.0240531	0.0979457	0.164906	0.00261542	0.0348035	0.0882782	0.156773	0.0169809	0.0260774	0.0136747	0.0225573	0.013311	0.0233394	0.142809	0.217501	0.00964858	0.0622945	0.129802	0.209022	0.126262	0.176727	0.0170395	0.0705793	0.109838	0.164466	0.0185648	0.0320459	0.0103783	0.024689	0.0146795	0.0290955	0.0624167	0.0977297	0.0273359	0.0650271	0.0528474	0.0902106	0	0	0	0	0	0	0	0
ENST00000370447	ENSG00000162664	protein_coding	protein_coding	0	0	0	0.0172255	0	0	0	0	0	0	0	0	0	0	0	0	1.5314	13.684	15.2236	14.4669	0.19406	0.373722	0.373473	4.07702	4.12161	4.09904	0.028105	0.0881499	0.87911	8.37351	9.49354	9.04561	0.144847	0.297112	0.669192	6.59533	6.66372	6.6329	0.0198275	0.0671323	1.222	10.557	12.384	11.5958	0.231494	0.407419	0.87394	7.46598	8.6027	8.19403	0.142994	0.318523	0.518929	5.5739	5.66382	5.61856	0.0248344	0.0810466	0.67494	6.59838	6.96086	6.82008	0.112886	0.234331	20.3488	7.3889	16.4793	11.8694	20.6996	13.4684	10.4252	11.7705
ENST00000370452	ENSG00000112305	protein_coding	protein_coding	0.458335	0	0.0972258	0	0.699362	0.365923	0.619851	0.116324	0	0	0	0	0	0	0	0	7.26298	21.9604	19.5805	22.0109	0.28334	64.2887	4.51253	14.7474	14.6228	14.7312	0.0474752	43.0853	9.78576	29.906	28.1852	29.9103	0.184913	90.0358	4.93693	14.7647	14.6261	14.7579	0.0514353	42.4633	8.02146	25.3969	22.3597	25.6679	0.298937	75.1174	7.42163	22.1396	19.6818	22.1549	0.272548	61.9191	3.89069	13.1155	12.8995	13.0914	0.050008	41.5705	7.08947	23.786	22.9846	23.8267	0.148415	79.1775	18.5795	13.2729	28.2954	13.456	22.1091	18.3139	11.5429	18.4606
ENST00000370453	ENSG00000271949	protein_coding	nonsense_mediated_decay	0	0	0	0	0	0.312435	0	0	0	0	0	0	0	0	0	0	0.257429	0.280027	0.00135978	0.00412485	0.214297	0.257731	0.0343992	0.0392322	0.00615363	0.0139821	0.0258409	0.0336668	0.190243	0.320989	0.00110641	0.00214953	0.158177	0.273334	0.038395	0.0370689	0.00431181	0.00529191	0.0283509	0.0308357	0.319889	0.283021	0.000560762	0.00250307	0.256691	0.263811	0.223751	0.198894	0.00118351	0.00467555	0.184149	0.18323	0.0360683	0.0444626	0.00620086	0.012632	0.0309992	0.0512245	0.118796	0.120104	0.00277934	0.0101277	0.0957312	0.107814	0	0	0	0	0	0	0.0144078	0
ENST00000370454	ENSG00000171488	protein_coding	protein_coding	15.679	0.982425	5.13089	0.972617	9.58477	0.768321	2.18859	5.35796	1.00692	0.0496524	0	0.0410763	0.503728	0.281324	0.226785	0.257496	2.01275	13.3783	13.778	13.366	2.07606	15.9659	0.136612	1.08259	1.08337	1.07189	0.156888	1.43189	0.502443	3.52786	3.77991	3.63982	0.29986	2.22688	0.217057	1.55996	1.56511	1.54978	0.232051	1.93781	0.899337	5.84941	6.30617	6.07667	1.15975	8.896	0.360149	2.20857	2.0809	2.12656	0.40287	2.71753	0.450951	3.55171	3.57193	3.53817	0.503691	4.72553	0.496674	3.55663	3.54103	3.4996	0.543498	4.40257	19.1895	1.53474	7.85806	2.19604	7.41972	2.90834	5.18681	4.99354
ENST00000370455	ENSG00000112305	protein_coding	protein_coding	13.8334	2.1662	8.59863	4.18906	17.7867	13.6636	3.12961	9.61744	5.18379	1.31814	2.11284	1.43181	8.73996	5.96217	0.426044	2.95418	7.05581	15.7075	17.0121	15.9792	14.4368	15.9491	2.34818	6.18086	6.23577	6.18274	3.29348	5.23124	4.5635	11.1206	12.5184	11.5701	6.54554	9.34562	3.38611	8.28747	8.34155	8.29173	4.85618	7.06596	10.0077	22.5546	24.4598	22.9027	30.6822	31.7557	7.57977	16.808	17.926	17.0146	17.0186	20.4397	2.67333	6.9937	7.06677	6.99087	1.57738	2.39798	8.35005	19.8833	20.3887	19.9291	10.9452	13.8008	20.9717	9.21172	18.2771	11.855	27.5423	21.4566	12.3754	29.6988
ENST00000370456	ENSG00000183347	protein_coding	protein_coding	0.619126	0.161351	0.108831	0.0459594	0.284103	0.794482	0.896604	0.0885484	0	0	0	0	0.128486	0	0	0	0.215791	0.846995	0.909639	0.862936	0.330085	1.41455	0.111513	0.58471	0.591478	0.583287	0.228685	1.36558	1.11625	5.48629	5.99566	5.91445	1.08675	5.85592	0.179228	0.854753	0.870177	0.860102	0.165147	0.890539	0.552035	2.31066	2.64279	2.55536	0.530469	2.42948	0.458269	1.88447	2.02051	1.94832	0.821419	3.82359	0.240175	1.25969	1.27216	1.26124	0.363642	2.21243	0.453154	2.13593	2.24016	2.19692	0.430554	2.24043	0.448779	0.0697609	0	0	0	0.415477	0.950916	0
ENST00000370457	ENSG00000155966	protein_coding	protein_coding	0.0782384	0	2.65542	0.0613899	1.11368	0.544222	0	0.187574	0	0	0	0	0	0	0	0	0.110689	0.259412	0.00029458	0.000160097	0.100158	0.246728	0.0127202	0.040066	0.000221535	0.000108865	0.0104716	0.0373577	0.0531422	0.148252	0.000837671	0.000222757	0.0735416	0.192244	0.0108381	0.0260774	5.46228e-06	1.92716e-07	0.00863429	0.0233394	0.187402	0.47172	0.000396955	0.00015479	0.164094	0.440827	0.0609513	0.138165	8.89357e-05	3.45789e-05	0.0775625	0.164466	0.0120421	0.0320459	0.000238611	8.03998e-05	0.00969229	0.0290955	0.0417961	0.0977297	0.000220894	0.000110261	0.0360611	0.0902106	0	0	0.100744	0	0	0.0830955	0	0
ENST00000370458	ENSG00000155966	protein_coding	protein_coding	0.323298	0	0.333032	0	0	0.208049	0	0	0	0	0	0	0	0	0	0	0.157726	0.196519	0.0547427	0.0967352	0.13759	0.184964	0.0190864	0.0268351	0.018531	0.0172671	0.0148453	0.0240531	0.19831	0.271754	0.387643	0.272854	0.141268	0.192217	0.0208411	0.0260774	0.0011168	7.91777e-05	0.0161868	0.0233394	0.165448	0.217501	0.25511	0.179483	0.148581	0.209022	0.148097	0.176727	0.0266529	0.0250253	0.127364	0.164466	0.022576	0.0320459	0.0293619	0.0225089	0.017672	0.0290955	0.0745439	0.0977297	0.0401588	0.0408081	0.0624512	0.0902106	0	0	0.402978	0	0	0	0	0
ENST00000370459	ENSG00000154451	protein_coding	protein_coding	2.07595	0.664571	0.0390144	0.0795485	0.0262696	0.28535	0.0944575	0.0659422	0.163052	0	0	0.0108088	0	0	0	0	0.658801	3.88297	3.92958	3.12137	0.698369	4.14918	0.100315	0.740085	0.738382	0.687887	0.0974579	0.792039	0.0516059	0.245768	0.196539	0.058167	0.0470726	0.156773	0.068384	0.460461	0.44199	0.403147	0.0723769	0.569765	0.0708261	0.287366	0.117665	0.0350808	0.0848051	0.258241	0.268364	1.47912	1.59996	1.02198	0.230222	1.23257	0.0480603	0.345218	0.331074	0.271577	0.0208412	0.107704	0.09417	0.594985	0.426324	0.353806	0.0456026	0.22729	5.38535	1.25097	0.604466	0.686973	0.52998	2.70106	0.744288	1.43681
ENST00000370460	ENSG00000155966	protein_coding	protein_coding	0	0	0.458381	0	0.395443	0.113243	0	0.0903571	0	0	0.032927	0	0	0	0	0	0.0446638	0.210973	0.0726099	0.295235	0.0415645	0.198935	0.00421307	0.0295945	0.0241822	0.0390523	0.00346883	0.0267073	0.0439802	0.475681	0.375856	0.646439	0.0640342	0.758847	0.00434353	0.0260774	0.00109719	0.000223498	0.00353771	0.0233394	0.0361784	0.259927	0.251246	0.542265	0.0641746	0.363095	0.021521	0.120601	0.0299482	0.0701783	0.0357206	0.164466	0.00761756	0.0601021	0.0487358	0.116361	0.00638714	0.0535944	0.0152961	0.142203	0.0618279	0.117376	0.0158358	0.0902106	0	0	0.839537	0	0.35332	0.0830955	0	0.356682
ENST00000370461	ENSG00000060491	protein_coding	protein_coding	3.86777	2.24364	5.3737	0.778864	2.04115	0.92462	1.65992	2.20824	0	0	0	0	0	0	0	0	2.23715	10.1594	10.3881	9.71008	1.19003	5.68621	1.4458	8.32094	8.33799	8.27484	1.08392	6.66079	2.10455	10.4989	10.7352	10.0392	2.4364	13.4723	0.92744	4.63695	4.64807	4.60733	0.440082	2.43721	1.92641	8.81132	9.5986	8.56011	1.67413	8.24203	1.19939	5.23414	5.40137	4.96787	1.35298	6.42002	1.24282	7.14009	7.16233	7.08754	0.927525	5.76257	1.87249	9.41252	9.56903	9.27345	0.910802	4.84387	15.0341	11.8942	13.2983	7.42308	10.5996	6.64764	9.98461	13.7917
ENST00000370466	ENSG00000162645	protein_coding	protein_coding	1.33358	1.43522	0.063926	1.81523	0.25143	0.0750853	2.48909	0	0	0	0	0	0	0	0	0	0.858162	3.27637	2.85341	2.86858	1.0539	4.63717	0.419663	1.90223	1.92685	1.89688	0.259261	1.93027	0.0595352	0.162589	0.230443	0.193649	0.0731084	0.167624	0.234868	0.94436	0.974064	0.945485	0.217394	0.880519	0.0990899	0.217501	0.0908914	0.0312009	0.0921923	0.209022	0.0855711	0.176727	0.00775196	0.000816121	0.076081	0.164466	0.354611	1.65122	1.66717	1.63603	0.332833	1.93232	0.0751332	0.233262	0.152964	0.124029	0.0674028	0.22729	3.36584	3.13924	0.201489	1.44115	0	0	2.43492	0
ENST00000370467	ENSG00000176988	protein_coding	protein_coding	0.78431	0.0283275	0	0	0	0	0	0	2.18737	0	0	0	0	0	0	0	1.37972	1.42568	1.32485	1.29734	1.51592	1.76866	0.0243686	0.0268351	0.00805468	0.0174258	0.018704	0.0240531	0.133593	0.164906	0.000469599	0.0024514	0.116942	0.156773	0.0265202	0.0260774	0.00532094	0.00345272	0.0203338	0.0233394	0.194578	0.217501	0.00159247	0.00580212	0.172024	0.209022	0.267295	0.266426	0.0955679	0.147097	0.149965	0.164466	0.0283601	0.0320459	0.00387248	0.00774669	0.021891	0.0290955	0.0913318	0.0977297	0.0063324	0.0151084	0.0754196	0.0902106	0.897558	0	0	0	0	0.415477	0	0
ENST00000370470	ENSG00000102081	protein_coding	protein_coding	3.14082	1.97903	5.33066	0.612198	0.527495	1.2377	1.24743	2.17231	1.01241	0.143166	0.782112	0.127917	0.975208	0.83714	0.798939	0.562587	0.384248	1.0189	0.866887	0.876454	0.347539	3.11374	0.0972365	0.195466	0.216138	0.220875	0.0746689	0.309846	0.201535	0.31729	0.60582	0.593779	0.18839	0.299327	0.0789256	0.093491	0.144058	0.135963	0.0415183	0.0480753	0.26102	0.466455	0.446017	0.481339	0.229586	0.52711	0.165882	0.321342	0.545749	0.51069	0.191362	0.323715	0.0719642	0.354161	0.355936	0.37796	0.0581561	1.01654	0.193964	0.236191	0.262491	0.265063	0.447209	0.254732	0.18281	0.0877244	0.123505	0.0845411	0.273028	0.138207	0.0581038	0.0761101
ENST00000370471	ENSG00000102081	protein_coding	protein_coding	0.206987	0.0733939	0.133149	0	0	0	0	0.173476	0	0	0	0	0	0	0	0	0.263143	0.61873	1.1682	1.52855	0.292823	0.383007	0.181551	0.632302	0.642596	0.677607	0.075887	0.0784738	0.246114	0.702195	1.09763	1.57491	0.168658	0.281975	0.198748	0.594756	0.604664	0.6489	1.57028	0.0830843	0.205768	0.539922	0.909887	1.44024	0.234554	0.375053	0.382708	1.1801	1.2608	1.77791	0.25341	0.333514	0.135141	0.463461	0.498893	0.547749	0.0777376	0.0852637	0.119496	0.36311	0.433595	0.60509	0.219845	0.39901	0.760604	0.838001	1.07942	0.781899	0.656778	1.75127	0.610277	0.409401
ENST00000370472	ENSG00000119929	protein_coding	protein_coding	0.431673	0.499424	0.478084	0.821978	0.249105	0.783587	0.460177	0.616749	0	0.196172	0.62267	0.503657	0.000827999	0.693637	0.350685	0.727761	0.348538	0.296776	0.209019	0.551984	0.181169	0.184964	0.137107	0.114632	0.115373	0.143839	0.0228851	0.0247652	0.160386	0.255418	0.17826	0.726022	0.148147	0.397346	0.246808	0.199871	0.179526	0.229238	0.0249138	0.026472	0.230676	0.223348	0.207974	0.755298	0.199179	0.214081	0.344979	0.297487	0.244351	0.601833	0.171593	0.17847	0.111668	0.0977663	0.0964677	0.14352	0.0266251	0.0307052	0.114833	0.12632	0.16632	0.386674	0.0925071	0.111795	0.448779	0.209283	0	0.343131	0	0.415477	0.172894	0
ENST00000370473	ENSG00000117228	protein_coding	protein_coding	2.8378	5.09616	0.187797	2.12378	0.140825	1.52673	8.86232	0	2.41213	0.768622	0.0136605	0.210391	0.0204619	0.0208146	1.03888	0	1.99367	5.31036	6.23875	4.67479	3.97081	11.9067	2.21228	6.88535	6.92598	6.78693	3.23896	10.7983	0.18727	0.436439	0.893929	0.340778	0.313215	0.765518	0.533123	1.51962	1.5871	1.46735	1.0876	3.60913	0.336734	0.755801	0.634093	0.147601	0.238549	0.397504	0.350028	0.827306	1.68599	0.785432	0.183016	0.396013	2.16564	6.99386	6.99613	6.85584	3.21757	11.6117	0.0508843	0.0977297	0.14939	0.0255271	0.0435309	0.0902106	4.6226	7.27158	0.402983	1.28102	0	1.66191	7.74556	0
ENST00000370474	ENSG00000154079	protein_coding	protein_coding	5.86601	5.44814	9.07395	8.10034	6.87432	10.8753	7.212	3.8698	2.81669	1.62506	1.53062	2.80078	2.03535	3.8364	1.08514	0.8918	7.81504	8.87061	9.54107	9.34654	6.21435	7.91518	12.088	15.3933	15.4382	15.4226	9.93143	14.6559	7.43506	9.18635	9.62292	9.58123	6.92225	9.59742	9.21891	10.7868	10.8369	10.8207	7.57142	10.1722	11.0027	12.5545	13.266	13.1208	7.6956	9.95376	16.152	17.4846	18.273	18.0783	11.9889	14.5344	7.52429	9.60737	9.66894	9.65056	6.60784	9.91829	2.39591	2.85705	3.11715	3.02627	3.30803	4.44369	9.87314	16.2543	9.26848	10.843	15.3694	19.9429	9.68205	1.18894
ENST00000370475	ENSG00000102081	protein_coding	protein_coding	0.277187	0	0.717098	0	0	0.559163	0.308977	0	0	0	0	0	0	0	0	0	1.10068	3.66658	3.14093	4.0027	0.241988	0.386389	0.617002	2.57799	2.54597	2.57011	1.48383	5.70596	1.10951	4.1569	3.55379	4.44143	0.675509	1.76492	0.634066	2.32951	2.30032	2.33278	0.0510885	3.03588	0.408135	1.49585	1.14338	2.28462	0.307322	0.425548	0.975541	3.56732	3.01985	3.84242	0.265528	0.3507	0.535072	2.1581	2.1098	2.1567	0.0571819	0.0930872	0.363045	1.51802	1.36657	1.57647	0.156752	0.52218	4.67381	3.03722	5.40087	3.00752	1.75207	5.10581	2.79732	1.7736
ENST00000370476	ENSG00000119929	protein_coding	protein_coding	8.79081	20.8217	7.97768	10.7289	11.3782	11.2221	9.3156	14.2255	5.82874	14.5156	3.73836	8.82347	10.3941	10.2218	7.51551	19.004	8.78538	11.3313	11.4829	11.0502	6.37655	9.17719	17.0694	25.011	25.0288	24.9959	14.8263	24.8617	7.32718	10.2037	10.5586	10.137	2.85194	4.06454	10.5994	14.1684	14.1913	14.1644	9.79502	14.9492	12.7403	16.3065	16.7343	16.0724	13.846	19.7641	12.1061	14.9204	15.1634	14.8016	13.3809	18.3369	9.73674	14.3075	14.3225	14.2829	8.49736	14.4812	19.0818	25.7873	25.8363	25.6618	19.7214	29.7518	13.9121	26.2999	17.328	13.3478	13.2495	11.2179	15.1714	22.5898
ENST00000370477	ENSG00000102081	protein_coding	protein_coding	1.39343	2.71086	6.19561	1.03704	3.96037	5.34224	0	0.891186	0.646327	0.107952	0.395388	0.212019	0.17514	0.440158	0.13964	0	0.173662	0.555951	0.918753	1.84412	0.177777	0.739976	0.0423969	0.174245	0.215071	0.252446	0.0167462	0.0715768	0.196327	0.767593	0.949993	1.76891	0.109041	0.392565	0.073383	0.28123	0.311708	0.361072	0.0170755	0.0651894	0.144605	0.441546	0.665959	1.61536	0.195484	0.520566	0.125393	0.351246	0.654474	1.09504	0.134313	0.355798	0.0414562	0.158488	0.227177	0.28243	0.0192725	0.0701391	0.0667809	0.20245	0.272578	0.467492	0.070226	0.186309	0.305786	0.203488	0.890456	0.321276	0.21855	0.354947	0.180291	0.190404
ENST00000370479	ENSG00000082269	protein_coding	protein_coding	6.34194e-05	0	0	0	0	0	1.0964e-08	0	0	0	0	0	0	0.085548	0	0	0.153371	0.625559	0.0786001	0.691231	0.122265	0.302184	0.0434347	0.255266	0.150927	0.238206	0.0160352	0.0817253	0.146772	0.766945	0.0723271	0.810486	0.121138	0.353588	0.0835053	0.534361	0.415733	0.518055	0.0188422	0.0754084	0.122311	0.535256	0.0230041	0.558987	0.123812	0.425588	0.130964	0.460596	0.079631	0.608341	0.153914	0.311069	0.0832347	0.580535	0.411945	0.572018	0.0207864	0.0794417	0.102168	0.531466	0.199244	0.532692	0.0595397	0.203783	0.961669	0.430857	1.21277	0.753092	0.945131	0.755773	0.930127	0.973797
ENST00000370481	ENSG00000117226	protein_coding	protein_coding	1.28487e-09	4.71551	0	0	0.206817	0	25.8657	0	0	0	0	0	0	0	0	0.0578391	0.137685	0.247862	0.636587	0.143369	0.124046	0.234055	1.018	3.26778	3.31804	3.23529	0.111236	5.84634	0.0796185	0.181436	0.13072	0.049023	0.101545	0.219338	0.123993	0.338114	0.392326	0.318791	0.0284302	0.0477481	0.116662	0.217501	0.000353181	2.60763e-05	0.107519	0.209022	0.101704	0.176727	0.0036287	0.000138864	0.0896348	0.164466	3.76101	12.7783	12.687	12.6311	0.0578752	23.0991	0.0869633	0.243472	0.114713	0.0883186	0.0680935	0.176532	0	3.83569	0.134326	0.54901	0	0	13.8863	0.31705
ENST00000370482	ENSG00000117226	protein_coding	retained_intron	0	0.650353	0.03778	0.273649	0	0.0512487	1.18728	0	0.150994	0	0	0.0600565	0	0	0	0.0477589	0.212096	0.569595	0.244823	0.352661	0.196857	0.566281	0.567984	2.40505	2.38622	2.409	0.476294	3.41618	0.0655842	0.170436	0.0283156	0.0966053	0.0861501	0.207537	0.205548	0.726926	0.699363	0.721962	0.355159	1.4878	0.105065	0.217501	6.93753e-05	6.11653e-05	0.097436	0.209022	0.0910249	0.176727	0.00112003	0.000279356	0.080688	0.164466	1.45336	6.47464	6.37018	6.43466	0.593533	5.12394	0.040825	0.110672	0.0177417	0.0870859	0.0539477	0.151698	0	2.90554	0.134326	0.737733	0	0	7.90701	0.0792626
ENST00000370483	ENSG00000014919	protein_coding	protein_coding	7.23106	11.9712	4.45237	6.16812	4.1939	4.99574	8.05149	7.146	0.995977	4.11171	1.78604	2.19198	2.80682	1.44698	2.73198	5.25049	0.983084	3.36468	3.60172	3.51802	0.13723	1.48159	2.00632	8.94372	8.9452	8.93109	0.475822	11.8362	1.04689	4.21282	4.3799	4.3189	0.121076	4.05432	0.965293	4.27266	4.27641	4.27422	0.0328773	6.11524	1.29224	5.01639	5.11644	5.09266	1.14866	7.41652	0.75922	2.88091	3.02022	2.96236	0.183877	3.51172	1.10955	5.64702	5.65758	5.64712	0.471302	9.04234	1.8688	8.10771	8.21357	8.14907	0.433283	10.0438	5.16096	9.09877	5.64169	3.85451	5.03481	3.04683	4.72576	8.44147
ENST00000370486	ENSG00000137944	protein_coding	protein_coding	1.64387	0.468563	2.37237	0.775504	1.08505	0.658876	0.54852	0.183767	0.545002	0.209622	1.33272	0.578052	1.77219	0.494871	0	0	0.529299	0.677392	0.486643	0.82682	0.228121	0.455786	0.0296884	0.0335861	0.0590584	0.0632872	0.0204159	0.0271067	0.285278	0.352374	0.550392	0.810577	0.123261	0.176421	0.40104	0.425774	0.440227	0.462614	0.022075	0.0261669	0.323491	0.386936	0.382028	0.644037	0.18124	0.237095	0.487737	0.574538	0.404511	0.705871	0.166561	0.214113	0.0690505	0.0698395	0.107653	0.125206	0.0348624	0.0420797	0.104322	0.109938	0.120068	0.227666	0.0847185	0.0985635	0.897558	0.0348805	0.604466	0.766327	0.52998	0.830955	0.0864469	0
ENST00000370487	ENSG00000101189	protein_coding	protein_coding	11.3825	24.9079	29.4832	11.8173	24.2577	7.44663	14.144	15.3275	0.403602	0.077618	0.328983	0.0267548	0	0	0	0	7.57296	20.5291	21.1837	20.7876	8.38499	24.9454	16.3792	53.0292	53.1176	52.971	18.6669	65.8566	24.6294	73.1685	74.9175	73.3968	26.1944	85.4858	8.59841	24.8384	24.8883	24.8362	9.42411	30.2519	15.9316	43.5335	45.3071	44.2526	17.7639	53.7317	5.77877	15.1124	15.6422	15.3646	6.435	18.41	15.1919	49.2578	49.3707	49.2094	17.4021	62.3899	8.19812	23.9045	24.2308	23.9852	8.77409	27.8125	20.6438	55.9831	84.6253	26.5241	46.1083	14.9572	50.485	25.4433
ENST00000370489	ENSG00000198018	protein_coding	protein_coding	6.11354	5.52431	2.19755	2.67537	3.74273	4.11221	2.42836	10.3912	0.194908	0.124944	0.0529575	0.103364	0	0	0.120143	0.431972	0.983122	7.71747	8.29294	7.74333	0.696897	5.94071	0.552866	5.39726	5.41859	5.37117	0.63057	6.97516	0.233977	1.90991	2.03669	1.90695	0.255376	2.22688	0.367298	3.20587	3.23386	3.19787	0.337874	3.38628	0.393418	2.96477	3.20999	2.98926	0.356998	2.87471	0.432334	3.24066	3.43329	3.22784	0.223399	1.64506	0.421959	4.06282	4.0868	4.03784	0.386242	4.31942	1.11754	9.78176	9.9937	9.71244	1.0057	9.88918	15.0341	8.40619	3.22382	5.52915	5.82978	7.27085	7.43443	16.8829
ENST00000370490	ENSG00000185985	protein_coding	protein_coding	0.0274895	0.0189729	0.105121	0.0143697	0.0316818	0.0679273	0.0456168	0.0748809	0	0	0	0	0	0	0	0	0.0625726	0.196519	0.0177284	0.00747031	0.0573897	0.184964	0.00508628	0.0335174	0.033595	0.0292549	0.00493389	0.0240531	0.0611407	0.262809	0.0962515	0.1174	0.0576238	0.253442	0.0175349	0.123056	0.0861175	0.0809232	0.0155094	0.128527	0.068079	0.217501	0.0300346	0.00633457	0.0644507	0.209022	0.0755715	0.287155	0.12796	0.138833	0.0688559	0.273242	0.0107703	0.0801002	0.0693006	0.0690195	0.00617943	0.0290955	0.0269495	0.0977297	0.0303147	0.0125642	0.0236058	0.0902106	0	0.0697609	0	0	0	0	0.216117	0
ENST00000370491	ENSG00000137944	protein_coding	protein_coding	6.21121	3.85712	16.7616	17.4386	10.6393	9.42473	6.95344	4.61895	0	0.76233	5.33136	2.56205	1.93347	0	1.23699	0.847162	2.98089	5.16007	5.44787	5.09181	0.403324	0.418836	1.15591	2.28541	2.31894	2.28565	0.830628	0.882907	9.92857	18.7928	19.3557	18.7939	1.71346	1.15305	5.92382	10.7164	10.7452	10.7151	0.617256	0.472979	3.28521	5.37352	5.95003	5.38916	1.36187	1.53619	5.06112	8.39911	7.86281	7.76681	0.359115	0.367665	1.86232	3.68521	3.73286	3.6871	0.0390938	0.0618586	1.53846	2.78731	2.77847	2.69354	0.712233	0.874492	6.95607	2.6858	22.6339	10.9712	3.5332	6.99387	4.68254	2.49677
ENST00000370493	ENSG00000203923	protein_coding	protein_coding	0.270179	0	0	0	0	0	0	0.0555057	0	0	0	0	0	0	0	0	0.217167	0.196519	0.000163642	0.000260127	0.183699	0.184964	0.0304344	0.0268351	0.00090901	0.00238433	0.0230214	0.0240531	0.153001	0.164906	2.25226e-05	6.13529e-05	0.131761	0.156773	0.0329996	0.0260774	0.000566602	0.000548629	0.0249461	0.0233394	0.22271	0.217501	3.48901e-05	9.38213e-05	0.193869	0.209022	0.206069	0.176727	0.000104253	0.000218606	0.171851	0.164466	0.0347935	0.0320459	0.000298227	0.000518761	0.0264516	0.0290955	0.109066	0.0977297	0.000442892	0.000845136	0.088702	0.0902106	0	0	0	0	0	0	0	0
ENST00000370495	ENSG00000155287	protein_coding	protein_coding	0.471175	1.15697	0.353349	1.33354	0.924519	0.126244	0.535002	0.624255	0	0	0	0	0	0	0	0	0.663134	1.023	3.2503	1.8486	0.422763	0.853013	0.765265	1.51737	1.73478	1.57186	1.06543	2.89731	0.229463	0.364998	1.73667	0.913182	0.172699	0.299811	0.736441	1.25852	1.45897	1.30711	0.650312	0.17835	0.687073	1.07315	3.84715	2.0567	0.228558	0.388272	0.667058	0.95583	2.94435	1.66956	0.195353	0.30125	0.608313	0.996633	1.37025	1.10417	0.308376	0.102241	0.649563	1.2331	2.21535	1.54187	0.110327	0.201726	0.86016	1.03188	0.419768	1.04484	1.45745	1.02138	1.04457	1.07995
ENST00000370496	ENSG00000112280	protein_coding	protein_coding	0	0	0	0	0	0	0	0	0	0	0.329942	0	0	0	0	0	0.163814	0.196519	3.09805e-05	0.000244338	0.142458	0.184964	0.020105	0.0268351	0.00132035	0.00287998	0.0155966	0.0240531	0.139538	0.261235	0.00282161	0.0144378	0.122945	0.258213	0.0219389	0.0260774	0.00268578	0.00279566	0.0169961	0.0233394	0.171445	0.217501	1.3229e-05	0.000192167	0.153474	0.209022	0.153975	0.176727	1.14882e-05	0.000103027	0.132012	0.164466	0.0237048	0.0320459	0.00140398	0.00170156	0.0185042	0.0290955	0.0778841	0.0977297	0.00155786	0.0045926	0.0650617	0.0902106	0	0	0	0	0	0	0	0
ENST00000370500	ENSG00000137947	protein_coding	protein_coding	41.0512	17.706	28.4069	28.9045	26.635	16.884	33.6202	29.1904	0	0.0445288	0.283102	0.230236	0	0	0	0	36.7834	55.215	56.129	54.8938	31.3741	52.9175	11.2184	19.2013	19.1807	19.1287	10.3286	20.8889	25.8816	42.2274	42.8296	41.6526	25.5276	47.3307	29.3237	46.3053	46.3426	46.2846	27.029	49.8157	33.2	50.2575	50.7223	49.5668	30.3691	52.6696	14.444	20.463	20.7286	19.7768	14.7385	23.4712	24.0464	41.1358	41.176	41.0664	21.618	44.4857	23.5668	37.3969	37.537	37.1521	22.2278	40.3234	63.0022	19.4866	44.3275	43.9208	53.528	18.4887	43.8718	38.5216
ENST00000370501	ENSG00000101188	protein_coding	protein_coding	0	0	0	0.0742067	0.485208	0.0871753	0.0106405	0.288683	0	0	0	0	0	0	0	0	0.0915488	0.196519	0.00230358	0.0103004	0.0826319	0.184964	0.00867563	0.0336411	0.0190816	0.0357219	0.0111811	0.0379247	0.0674618	0.164906	0.000728481	0.00380742	0.0623407	0.156773	0.0299412	0.120844	0.0952791	0.134089	0.0188142	0.0456286	0.077105	0.208161	0.0237167	0.127406	0.0916296	0.209022	0.293018	0.964221	0.362783	0.774279	0.271938	0.970487	0.0116748	0.0320459	0.00506502	0.0101788	0.00940679	0.0290955	0.0405998	0.0977297	0.00658855	0.0167279	0.0350692	0.0902106	0	0.0348805	0	0.171566	0.26499	0	0	0
ENST00000370503	ENSG00000189252	protein_coding	protein_coding	2.49861	0	0	0	0	2.29223	0.107129	0	0	0	0	0	0	0	0	0	0.230056	0.196519	0.000172421	0.000332197	0.193272	0.184964	0.0334061	0.0268351	0.000760901	0.00307269	0.0250927	0.0240531	0.161308	0.164906	1.24356e-05	6.25051e-05	0.137927	0.156773	0.0361574	0.0260774	0.000441216	0.000746131	0.0271483	0.0233394	0.234737	0.217501	3.44528e-05	0.000136375	0.202962	0.209022	1.35061	0.828546	0.625687	0.6981	1.34079	0.970487	0.0378653	0.0320459	0.00023095	0.000674555	0.02858	0.0290955	0.117193	0.0977297	0.000489544	0.00122223	0.094643	0.0902106	0	0	0	0	0	0.415477	0	0
ENST00000370504	ENSG00000189326	protein_coding	protein_coding	0.800723	0	0	0	0	0.165356	0	0	0	0	0	0	0	0	0	0	0.23403	0.196519	3.67187e-05	8.55719e-06	0.196191	0.184964	0.0343696	0.0268351	0.00054701	0.000765378	0.0257581	0.0240531	0.163849	0.164906	5.03469e-06	9.97325e-07	0.139792	0.156773	0.0371789	0.0260774	0.000311	4.57425e-05	0.0278543	0.0233394	0.238416	0.217501	7.90106e-06	1.7442e-06	0.205714	0.209022	0.222773	0.176727	2.45466e-05	5.30806e-06	0.184097	0.164466	0.0388501	0.0320459	0.00013596	4.13635e-05	0.0292556	0.0290955	0.119753	0.0977297	0.000110755	3.54331e-05	0.0964946	0.0902106	0	0	0	0	0	0	0	0
ENST00000370507	ENSG00000101187	protein_coding	protein_coding	0	0	5.27825e-06	4.87032e-05	0	0	0	0	0.0971093	0	0	0	0	0	0	0	0.102949	0.206178	0.0542861	0.123508	0.129491	0.255369	0.340254	1.35237	1.35055	1.36471	0.0184271	0.0671801	0.586015	2.01209	1.21386	2.03428	0.120952	0.485512	2.96252	11.4662	11.4784	11.435	0.0151476	0.0737427	1.06444	3.6109	2.4209	4.01888	0.138337	0.349731	0.735467	2.14058	1.46952	2.23219	0.118794	0.293018	0.786728	3.08344	3.09862	3.10332	0.0186691	0.0770394	0.16025	0.504377	0.508189	0.593511	0.0564511	0.179244	0.112195	2.02307	3.22382	15.3251	5.51179	3.53156	4.74593	0.77281
ENST00000370508	ENSG00000120053	protein_coding	protein_coding	35.6476	56.9259	16.3455	58.1979	42.7603	43.8227	36.4446	117.549	7.5807	14.1565	3.20401	16.7799	12.4776	12.4921	8.72414	14.1342	13.6615	26.2468	26.5587	25.9573	13.4704	28.6701	27.5258	61.6049	61.6479	61.5278	28.7132	72.307	8.99606	18.8195	19.1655	18.5332	9.77246	22.6933	27.9309	56.5397	56.5601	56.4722	28.6765	65.7223	19.7514	38.2071	39.1307	38.1594	20.6704	44.7082	20.6427	38.1503	38.6319	37.9884	23.2206	47.5331	12.2893	27.552	27.5675	27.4801	13.5561	34.7021	28.4804	58.1417	58.3104	57.7496	28.5107	64.4672	27.3755	61.564	18.9399	55.0383	38.1586	32.615	25.4586	60.1603
ENST00000370509	ENSG00000143162	protein_coding	protein_coding	23.9925	22.3915	7.48173	215.848	49.4269	8.54048	27.0456	76.5661	0.84615	1.26565	0.459808	17.164	1.8343	0.512213	0.869291	2.81297	7.80391	14.794	14.6947	14.5796	6.70162	14.2426	6.89039	15.0571	15.0416	15.0224	7.08033	17.7522	3.06428	6.33358	6.06339	6.00622	2.50756	5.83125	48.8461	97.171	97.3324	97.2284	47.0601	107.356	16.3446	31.117	31.3567	31.102	21.1942	45.6953	3.42723	6.24569	6.08771	6.05698	3.35142	6.84188	5.9431	12.9923	12.9834	12.9643	6.09438	15.5339	14.3342	28.7865	28.9028	28.7507	14.4767	32.6523	17.5024	14.9288	8.26104	98.554	21.1992	6.23216	13.0043	29.2315
ENST00000370513	ENSG00000065243	protein_coding	protein_coding	8.01027	1.87232	5.52128	3.43431	3.36513	4.21902	3.61808	4.11352	9.03021	2.3025	3.9153	2.68701	1.97791	2.44302	9.58337	3.33091	0.513753	0.914539	0.990465	0.685645	0.174875	0.206937	0.051852	0.1404	0.137023	0.126167	0.0193746	0.0372704	0.472707	0.923119	0.880982	0.69602	0.712484	0.754234	0.116329	0.269694	0.260618	0.248528	0.0207653	0.030904	0.409422	0.771439	0.577456	0.362159	1.23761	1.45854	0.74482	1.34816	1.06153	0.905616	0.681968	0.812248	0.0688232	0.174608	0.17563	0.158632	0.0213449	0.0374478	0.131184	0.240124	0.279092	0.18205	0.082672	0.101051	1.94471	0.22091	1.2761	0.480276	0.17666	2.07739	0.33138	0.475576
ENST00000370515	ENSG00000196406	protein_coding	protein_coding	4.51738	0.0475706	0	0.0507771	0	3.96829	0.0868168	0.11447	0	0	0	0	0	0	0	0	4.78421	3.27781	3.28792	3.35963	1.54161	1.32457	0.030744	0.0268351	0.00195991	0.00806713	0.0232386	0.0240531	0.153901	0.164906	4.72871e-05	0.000482077	0.132434	0.156773	0.108978	0.0790341	0.0390732	0.0597434	0.0251773	0.0233394	0.224013	0.217501	8.99036e-05	0.000936857	0.194862	0.209022	0.207441	0.176727	0.000332488	0.00180974	0.172866	0.164466	0.335078	0.260164	0.208184	0.238105	0.0266765	0.0290955	0.10993	0.0977297	0.00130875	0.00552355	0.0893377	0.0902106	4.9407	0	0	0.137253	0	0	0.518681	0
ENST00000370518	ENSG00000203926	protein_coding	protein_coding	0.819208	0.106567	0	0	0	0	0.784281	0	0	0	0	0	0	0	0	0	0.512179	0.309142	0.0609758	0.107899	0.213878	0.184964	0.0409064	0.0268351	0.000611375	0.00282301	0.0301927	0.0240531	0.179337	0.164906	6.84763e-06	5.33941e-05	0.150936	0.156773	0.215809	0.0969662	0.0385312	0.0668739	0.0439082	0.0334829	0.260815	0.217501	1.4986e-05	0.000101171	0.222156	0.209022	0.247308	0.176727	7.47731e-05	0.000274889	0.201598	0.164466	0.751681	0.354141	0.273335	0.316977	0.0829506	0.613212	0.13618	0.0977297	0.000363899	0.00110263	0.108154	0.0902106	0.446715	0	0	0.137253	0	0	0.216117	0
ENST00000370519	ENSG00000198021	protein_coding	protein_coding	0	0	0	0	0	0	0	0	0	0	0	0	0	0	0	0	0.504329	0.308592	0.0896149	0.138805	0.212586	0.184964	0.0403824	0.0268351	0.00272831	0.00695951	0.0298423	0.0240531	0.1782	0.164906	8.7789e-05	0.000373605	0.150131	0.156773	0.209485	0.0946477	0.0575231	0.0734796	0.0431017	0.031399	0.259172	0.217501	0.000158688	0.000798792	0.220968	0.209022	0.245477	0.176727	0.000442227	0.0014948	0.200312	0.164466	0.642362	0.284527	0.245456	0.264342	1.20638	0.0832857	0.134921	0.0977297	0.00176624	0.00469186	0.107275	0.0902106	0.446715	0	0	0.137253	0	0	0.216117	0
ENST00000370520	ENSG00000167046	lncRNA	lncRNA	0	0.106169	0.084404	0.168426	0.329445	0	0.036224	11.1572	0	0.0368348	0.234186	0.0380907	0	0	0.044274	0.409338	0.138808	0.196519	0.0306138	0.0208034	0.122261	0.184964	0.116457	0.260831	0.256109	0.254635	0.0799616	0.190673	0.195981	0.359693	0.270233	0.255373	0.178343	0.350972	0.0498191	0.0973373	0.0950331	0.0905426	0.0351442	0.0711064	0.146635	0.217501	0.0358528	0.0146693	0.133009	0.209022	0.157738	0.251887	0.175408	0.157926	0.112797	0.164466	0.0425652	0.0908499	0.0858823	0.0810398	0.0378138	0.085229	0.467687	0.952052	0.917065	0.91317	0.27634	0.584875	0	0.348805	0	0.137253	0	0.415477	0.0864469	1.42673
ENST00000370521	ENSG00000065243	protein_coding	protein_coding	29.5751	15.1783	37.3243	18.8025	18.5048	12.2185	35.4274	15.8743	1.82984	0.598199	1.78999	1.44954	1.04127	0.415382	2.39682	0.95593	8.36198	47.6197	50.8551	48.182	11.6419	79.9427	3.16498	21.2573	21.3071	21.1649	4.03981	32.617	7.18489	44.4562	47.3374	44.7947	11.9124	89.2919	5.30762	32.5458	32.6611	32.5031	6.75068	50.4222	4.32805	24.458	27.1368	24.99	5.27122	43.7136	3.77156	21.0478	22.8093	21.4062	3.98866	27.4764	7.12405	47.3749	47.5829	47.2447	8.94544	73.96	3.49128	21.7249	22.3854	21.7139	4.28769	32.856	52.5819	27.1253	55.0637	39.3514	37.1026	26.8	63.4692	26.6879
ENST00000370523	ENSG00000174407	lncRNA	lncRNA	0	0	0	0	0	0	0	0	0	0	0	0	0	0	0	0	0.23403	0.196519	6.88403e-08	5.97395e-07	0.196191	0.184964	0.0343696	0.0268351	3.23411e-07	5.8231e-06	0.0257581	0.0240531	0.163849	0.164906	5.40149e-08	2.55329e-07	0.139792	0.156773	0.0371789	0.0260774	2.94081e-07	6.51144e-08	0.0278543	0.0233394	0.238416	0.217501	1.18415e-05	8.38817e-05	0.205714	0.209022	0.222773	0.176727	8.30688e-08	5.77194e-07	0.184097	0.164466	0.0388501	0.0320459	1.66539e-07	2.19427e-07	0.0292556	0.0290955	0.119753	0.0977297	1.84903e-06	6.01313e-07	0.0964946	0.0902106	0	0	0	0	0	0	0	0
ENST00000370526	ENSG00000182195	protein_coding	protein_coding	0.42267	11.5872	0	4.41028	0.259269	0	10.1009	4.01581	0	0	0	0	0	0	0	0	0.223411	0.688984	1.39356	1.23951	0.0975549	0.198301	5.33888	23.3983	23.4693	23.3704	0.400204	1.88663	0.161324	0.555101	0.978428	0.980485	0.0750179	0.1684	1.56435	6.12279	6.17462	6.14143	0.155367	0.653518	0.230191	0.723466	1.04943	1.08338	0.112381	0.224725	0.125367	0.363664	0.39604	0.405762	0.0781548	0.164466	4.77448	20.7672	20.873	20.7576	0.435345	2.08446	2.00055	7.87678	8.24794	8.04615	0.179385	0.665032	1.57073	51.8447	1.41042	13.2677	1.85493	0.830955	45.9033	17.3585
ENST00000370535	ENSG00000203930	lncRNA	lncRNA	0.0109221	0	0	0	0	3.52183	0	0.932911	0	0.64774	0	0	0	16.5856	0	1.56884	0.250196	0.835022	0.257077	0.496934	0.272621	1.4218	0.0494921	0.214271	0.149104	0.178942	0.0325738	0.351514	0.315959	0.760065	0.0355314	0.174187	0.360359	1.1904	0.0906422	0.235102	0.180543	0.201635	0.0368962	0.356727	0.365158	0.767806	0.0612457	0.272677	0.426188	1.27431	3.78087	10.5972	9.03792	9.51849	10.2277	23.5959	0.0852473	0.369674	0.261308	0.310886	0.0467269	0.599495	0.65703	1.76268	1.42293	1.50084	1.41242	3.57273	0.0747965	0.0348805	0.134326	0.114377	0.08833	0.761708	0.0432234	0.158525
ENST00000370536	ENSG00000134595	protein_coding	protein_coding	0	0	0	0	0	0.0159444	0	0	0	0	0	0	0	0	0	0	0.133627	0.196519	0.0408083	0.0180423	0.11801	0.184964	0.0153099	0.0268351	0.0274955	0.0218299	0.0120282	0.0240531	0.0970002	0.164906	0.0151072	0.00590044	0.0874932	0.156773	0.0167598	0.0260774	0.0261027	0.0115595	0.0131448	0.0233394	0.141435	0.217501	0.0327172	0.0123106	0.128647	0.209022	0.124954	0.176727	0.0444559	0.0195099	0.108775	0.164466	0.0183331	0.0320459	0.021897	0.0132691	0.0145049	0.0290955	0.0617035	0.0977297	0.0551445	0.0300849	0.0522765	0.0902106	0	0	0	0	0	0	0	0
ENST00000370540	ENSG00000203933	protein_coding	protein_coding	0	0	0	0	0	0	0	0	0	0	0	0	0	0	0	0	0.169152	0.196519	0.000209392	0.0138647	0.146699	0.184964	0.0210212	0.0268351	0.000651721	0.0174807	0.0162696	0.0240531	0.121258	0.164906	1.25784e-05	0.0045277	0.107231	0.156773	0.0229253	0.0260774	0.000366253	0.0066836	0.0177202	0.0233394	0.176677	0.217501	2.23478e-05	0.00717349	0.157715	0.209022	0.159139	0.176727	0.00010504	0.0125313	0.13607	0.164466	0.0247147	0.0320459	0.000187734	0.0107732	0.0192451	0.0290955	0.080846	0.0977297	0.000431916	0.0151879	0.0673641	0.0902106	0	0	0	0	0	0	0	0
ENST00000370542	ENSG00000143013	protein_coding	protein_coding	42.8543	26.19	52.2808	47.0894	40.7818	77.7598	35.0913	36.9202	60.5445	50.3878	70.0606	62.2895	48.7349	92.9429	44.9839	17.5942	17.9412	28.8819	29.3067	29.0372	32.8593	53.0428	12.6701	23.5771	23.6034	23.5845	27.3459	49.0179	13.9269	28.8606	29.3752	29.1134	29.3012	57.3297	16.037	29.2794	29.2987	29.2962	37.9133	62.1188	13.1701	22.5112	23.0238	22.6033	26.5887	43.2648	28.121	44.0972	44.6582	44.4505	51.3834	79.9853	13.1385	22.5099	22.5415	22.5192	25.1913	44.0874	5.14278	8.95395	9.06916	8.95033	9.1361	16.4933	8.27335	2.86812	6.64913	1.94441	4.50483	12.0385	5.15025	2.37788
ENST00000370544	ENSG00000143013	protein_coding	protein_coding	6.62549	4.0476	7.1343	5.7146	7.8541	12.9859	4.31739	5.99193	0	0.0142603	0.135995	0	0.12056	0.403985	0.0571116	0	13.9217	60.1583	62.4818	60.5861	14.2204	68.1531	10.0266	51.6779	51.7526	51.5559	9.60444	56.1054	16.7882	78.1652	81.2961	78.5914	18.1103	93.5855	14.2604	65.3153	65.4619	65.2583	12.2332	64.141	10.8937	46.4047	48.8563	47.125	10.5804	51.2176	22.3209	92.8798	96.2047	93.5944	21.6537	99.3599	8.19678	42.4433	42.5558	42.3359	7.16671	43.2752	5.17029	24.4505	24.7303	24.3582	5.9778	31.0734	76.5459	71.7057	105.782	92.0507	66.5125	121.33	63.2292	28.2967
ENST00000370546	ENSG00000172987	protein_coding	protein_coding	0	0	0.00139199	0	0.0407311	0.125335	0.0126898	0	0	0	0	0	0	0	0	0	0.141898	0.196519	3.02906e-05	0.00117223	0.124786	0.184964	0.0165627	0.0268351	0.00107183	0.00452826	0.0129682	0.0240531	0.143762	0.217072	0.0103635	0.135259	0.169011	0.242917	0.0181156	0.0260774	0.000716809	0.000740612	0.0141612	0.0233394	0.149727	0.217501	2.00825e-05	0.000738462	0.135591	0.209022	0.132875	0.176727	3.66005e-05	0.00111263	0.11519	0.164466	0.0197508	0.0320459	0.000113968	0.00126492	0.01557	0.0290955	0.0660446	0.0977297	8.22235e-05	0.00221927	0.0557411	0.0902106	0	0	0.134326	0	0	0	0	0
ENST00000370548	ENSG00000267561	protein_coding	protein_coding	1.99264	0.217256	0.147896	0.0995427	0.261639	0.160647	0.140059	0.101947	0	0	0	0	0	0	0	0	0.266383	0.465035	0.76625	0.808088	0.289274	0.518865	0.0303015	0.057544	0.0533423	0.063403	0.0255839	0.0473026	0.162164	0.280433	0.32589	0.33197	0.146769	0.259305	0.0165516	0.0273854	0.0262139	0.021229	0.0140412	0.0241382	0.19897	0.32596	0.190051	0.22752	0.149476	0.228721	0.148978	0.19863	0.020608	0.0295834	0.125725	0.181384	0.0215174	0.0356749	0.0195809	0.0190116	0.0164402	0.0312197	0.136567	0.258625	0.235056	0.23895	0.123866	0.25088	0.448779	0.0697609	0	0.0294113	0.52998	0	0	0.285345
ENST00000370549	ENSG00000172987	protein_coding	protein_coding	0	0	0.0485543	0	0	0.048842	0	0	0	0	0	0	0	0	0	0	0.132584	0.196519	3.16489e-05	0.000345384	0.117151	0.184964	0.0151549	0.0268351	0.00057625	0.00118375	0.0119115	0.0240531	0.120561	0.222138	0.0113032	0.0344992	0.145184	0.259298	0.0165919	0.0260774	0.000441417	0.000183562	0.0130185	0.0233394	0.140385	0.217501	1.95016e-05	0.000193238	0.127763	0.209022	0.123956	0.176727	3.61089e-05	0.000295054	0.107963	0.164466	0.018157	0.0320459	7.29013e-05	0.000319361	0.0143721	0.0290955	0.0611606	0.0977297	6.77493e-05	0.000609867	0.0518413	0.0902106	0	0	0.134326	0	0	0	0	0
ENST00000370550	ENSG00000153936	protein_coding	protein_coding	22.924	4.24466	8.58266	6.91163	13.6583	6.15951	6.59996	8.60964	2.79379	0.221221	0.334873	0.691739	0.17812	0.373039	0.683742	0.351198	3.54689	22.6854	24.7641	23.0017	0.430867	26.941	0.85552	6.24815	6.32188	6.24445	1.01123	6.45413	0.946507	6.5208	7.63468	6.75316	0.950682	5.6224	1.23758	8.36682	8.44847	8.37136	1.59196	11.9591	1.42738	8.97985	11.1817	9.48735	1.27164	9.0459	1.55087	9.29222	11.0235	9.60605	2.24505	17.3888	1.16815	8.49718	8.61041	8.48342	1.57684	12.2209	1.34112	9.36835	9.82319	9.39552	0.153154	0.27014	32.1525	8.55016	10.0744	11.7475	14.2463	10.1792	11.813	14.402
ENST00000370551	ENSG00000153936	protein_coding	protein_coding	2.55911	0.725142	2.14599	1.09459	1.97175	3.26264	1.1698	3.14851	5.78132	0.449221	0.571206	0.6039	1.89891	3.18154	0.971906	6.48974	6.82874	8.44146	9.77676	9.02459	9.30772	9.50173	0.456163	0.73553	0.818306	0.773368	0.297404	0.49985	1.81105	2.32247	3.20159	2.74849	1.17411	0.757315	0.772075	1.07847	1.16263	1.11981	0.491274	0.656719	1.8083	2.07433	3.97573	2.93955	1.36266	0.963605	2.20691	2.7135	3.75926	3.17412	2.02583	2.34154	0.652237	1.01527	1.13171	1.07169	0.329494	0.513138	5.45105	8.07138	8.39675	8.18694	5.6821	8.33598	7.47466	1.03479	3.82829	1.50488	3.18429	3.04683	1.59783	8.25124
ENST00000370552	ENSG00000172987	protein_coding	protein_coding	0	0	0.0774157	0	0	0	0	0	0	0	0	0	0	0	0	0	0.0891316	0.196519	0.000241424	0.00150239	0.0805539	0.184964	0.00924516	0.0268351	0.00312355	0.00478392	0.00739576	0.0240531	0.0563055	0.221444	0.133659	0.174046	0.0775388	0.335248	0.0101667	0.0260774	0.00254164	0.00089018	0.00811524	0.0233394	0.0959415	0.217501	0.000246006	0.00101116	0.0894163	0.209022	0.0827106	0.176727	0.000338011	0.00131843	0.0736544	0.164466	0.0113182	0.0320459	0.000443325	0.00141197	0.0091291	0.0290955	0.0394345	0.0977297	0.000373858	0.00260281	0.0341011	0.0902106	0	0	0.134326	0	0	0	0	0
ENST00000370554	ENSG00000183291	protein_coding	protein_coding	48.27	27.7058	41.0672	50.2132	44.1933	28.9776	53.1972	42.852	75.3346	25.3053	39.0641	42.6629	37.7574	36.9914	47.698	41.1125	10.2898	41.0682	42.3773	41.4282	34.8627	83.405	1.99292	17.77	17.7645	17.7442	12.3078	37.355	7.23602	30.3405	30.9463	30.5558	10.0091	60.1431	4.98171	30.9005	30.9472	30.9267	17.1887	59.328	6.73158	29.0618	29.2241	28.8664	24.8938	51.333	1.89778	17.4943	17.6513	16.963	0.305733	37.0967	4.90681	34.0591	34.1199	34.0984	16.2499	67.7964	12.0386	35.9231	35.8113	35.6173	30.7074	57.4586	11.166	2.40135	9.69804	5.81747	8.36049	2.42362	6.2256	13.3928
ENST00000370557	ENSG00000101974	protein_coding	protein_coding	0	0.141856	0	0	0	0	0	0.19421	0.0114697	0	0	0	0	0	0	0	0.0499818	0.179966	0.194351	0.286427	0.0719287	0.22233	0.559496	4.5167	4.54857	4.51449	0.0495758	0.111539	0.420747	2.88605	3.82537	3.7114	0.171308	0.307753	0.500653	3.5915	3.64296	3.60418	0.252583	1.72195	0.686748	4.54193	5.46264	5.27706	0.193465	0.36604	1.22711	7.7782	8.38488	8.09129	0.269061	0.699504	0.438436	3.4945	3.52786	3.49498	0.0252312	0.0782968	0.526649	3.85184	4.14601	4.00705	0.151397	0.372966	0.138908	6.28813	3.86379	5.27588	6.64873	11.3198	5.63901	5.18377
ENST00000370558	ENSG00000097033	protein_coding	protein_coding	27.6038	7.06326	12.9813	17.0956	8.08386	8.4684	11.9061	12.5539	5.79677	0	0.781587	1.83067	0	0	1.55149	0	7.33065	43.4646	48.0752	45.5779	0.29818	1.28719	5.35847	38.3287	38.421	38.2216	4.69382	11.6055	4.04013	26.0578	29.3477	27.7495	4.53404	42.8392	13.5745	87.8381	88.1803	87.8102	13.8171	0.10479	2.90374	17.0737	21.143	19.3286	0.468055	0.443039	2.7465	15.8101	17.965	16.6882	3.97649	0.382566	6.83595	48.5646	48.853	48.5533	6.48511	45.8618	5.2897	34.2908	35.5306	35.0594	1.42368	1.71954	60.4056	56.9958	38.3935	119.599	23.0983	20.3584	69.9683	47.655
ENST00000370562	ENSG00000171858	protein_coding	protein_coding	3.89945	6.52507	10.451	2.31427	7.20752	4.20706	8.15222	16.7398	3.38701	2.33949	3.80125	2.06258	7.46136	4.56111	4.36629	15.098	8.71576	10.371	12.3208	11.9739	7.96542	17.49	3.1581	4.53691	4.70757	4.67113	0.0512619	6.07087	9.86769	12.5377	15.5648	15.0714	6.65009	21.817	4.45489	5.61755	5.71462	5.70898	2.49955	7.9408	17.5083	20.3182	23.9117	23.0668	9.73823	22.2597	5.41051	6.46112	9.39757	8.70587	0.299496	6.77389	6.88183	9.72274	9.91522	9.89416	2.81173	14.5193	20.9812	26.7792	27.7047	27.5359	9.14237	34.4564	8.07802	4.4554	11.4849	5.32997	21.1992	6.92462	9.3187	25.3442
ENST00000370563	ENSG00000016602	protein_coding	protein_coding	0.0443261	0.00764138	0.0567437	0	0.0111571	0.385509	0.00694942	0	0	0	0	0	0	0	0	0	0.105982	0.196519	0.00182356	0.00166191	0.0949357	0.184964	0.011417	0.0268351	0.0105206	0.00422681	0.00907081	0.0240531	0.0776902	0.164906	0.000928256	0.000503188	0.0711877	0.156773	0.0125335	0.0260774	0.0100097	0.00157286	0.00993791	0.0233394	0.113343	0.217501	0.0050929	0.000851226	0.104647	0.209022	0.0986355	0.176727	0.00219919	0.00164385	0.087074	0.164466	0.0138603	0.0320459	0.00811186	0.00174133	0.011098	0.0290955	0.0476611	0.0977297	0.00630646	0.00336097	0.0408947	0.0902106	0	0	0	0	0	0	0	0
ENST00000370565	ENSG00000137975	protein_coding	protein_coding	0	0.0123217	0	0.0425797	0.0179902	0.00805406	0.039216	0	0	0	0	0	0	0	0	0	0.0942564	0.196519	0.00448153	0.00119666	0.0849535	0.184964	0.0330393	0.129116	0.117367	0.0781393	0.0293517	0.129988	0.0693883	0.164906	0.00268724	0.000356694	0.0640181	0.156773	0.0108709	0.0260774	0.0164583	0.000483367	0.0086596	0.0233394	0.101257	0.217501	0.00550276	0.000763869	0.0940975	0.209022	0.0875449	0.176727	0.00671048	0.00115076	0.0777513	0.164466	0.0120774	0.0320459	0.0127817	0.00113713	0.0097197	0.0290955	0.0419109	0.0977297	0.00677062	0.00214667	0.0361561	0.0902106	0	0	0	0	0	0	0	0
ENST00000370566	ENSG00000122417	protein_coding	protein_coding	0	2.56961	1.70568	3.9156	5.42274e-09	0	1.53842e-07	0	0	0.00538555	0.024367	0.00492001	0	0	7.94262e-05	0	1.83581	3.57428	2.7136	1.45455	0.196079	0.31739	0.581137	1.38114	1.32684	1.23875	0.0300316	0.0537816	1.09735	2.42526	1.81131	0.453324	0.144248	0.367526	1.18604	2.40161	2.41276	2.26387	0.0295664	0.0519041	0.696169	1.21805	0.601576	0.0568146	0.185963	0.259311	0.382912	0.660308	0.493208	0.057604	0.17016	0.267375	0.679862	1.41393	1.40589	1.24576	0.0274698	0.0505779	0.282242	0.512781	0.499239	0.154344	0.0882537	0.133891	5.55298	1.77881	3.89366	3.06926	2.44047	1.03469	2.18982	0.968925
ENST00000370570	ENSG00000168216	protein_coding	protein_coding	0	0.126825	3.3866	2.95458	0.291879	1.52967	0	0.00470352	0.290275	0.00574206	0.0707314	0.016626	0.198123	0.112597	0.0118624	0.00558341	0.333048	0.591992	1.05824	0.579554	0.305224	0.38168	0.0960993	0.205839	0.304544	0.183954	0.0464413	0.107955	0.221422	0.458823	0.776315	0.386948	0.235774	0.317759	0.195885	0.39768	0.470779	0.350843	0.0587858	0.107987	0.239621	0.389434	0.944947	0.42159	0.314137	0.611948	0.283067	0.495032	1.09957	0.484028	0.261663	0.368496	0.0413997	0.0820982	0.133559	0.0628253	0.0651063	0.166695	0.201996	0.397564	0.656566	0.346714	0.162935	0.239467	0.423996	0.171668	0.466117	0.307266	0.288359	0.261801	0.0697922	0.334207
ENST00000370571	ENSG00000171502	protein_coding	protein_coding	0.216129	0	0.165982	0.781199	0	1.04992	0.359212	0.136682	0	0	0	0.010774	0	0.073789	0	0	0.107145	0.419215	0.0998899	0.0805887	0.0992401	0.407775	0.00664058	0.0268351	0.0120341	0.00855513	0.0053611	0.0240531	0.0430932	0.19513	0.0461809	0.0344268	0.0469752	0.156773	0.0524503	0.35983	0.381655	0.348371	0.0404526	0.269227	0.0731292	0.217501	0.00377157	0.00120103	0.0690295	0.209022	0.10745	0.546519	0.587543	0.467359	0.116669	0.546852	0.0300337	0.225742	0.223282	0.207145	0.0235809	0.178915	0.0523011	0.313366	0.281233	0.251709	0.0842703	0.536669	0	0	0.402978	0.617637	0	0.830955	0.432234	0.237788
ENST00000370573	ENSG00000101977	protein_coding	protein_coding	0	0	1.38232e-07	0	0	0	0	0	0	0	0	0	0	0	0	0	0.119234	0.196519	5.22918e-06	1.43827e-05	0.106078	0.184964	0.0132292	0.0268351	5.33892e-05	0.000202463	0.0104545	0.0240531	0.0869932	0.164906	7.31393e-06	5.46027e-06	0.0791081	0.156773	0.0145033	0.0260774	4.34662e-05	5.37239e-06	0.01144	0.0233394	0.126881	0.217501	5.51247e-06	1.23359e-05	0.116303	0.209022	0.111222	0.176727	6.91436e-06	1.40476e-05	0.0975259	0.164466	0.0159554	0.0320459	2.1446e-05	1.14443e-05	0.0127027	0.0290955	0.0543053	0.0977297	1.26079e-05	2.37979e-05	0.0463133	0.0902106	0	0	0	0	0	0	0	0
ENST00000370574	ENSG00000117174	protein_coding	protein_coding	10.3535	6.5428	13.0458	10.4573	9.74794	5.60034	22.4007	11.1809	0	0.0229571	0	0.0237399	0	0	0.110375	0	4.69342	27.2664	27.9453	27.2542	6.41011	43.6485	2.36714	16.3465	16.3603	16.3014	3.64936	29.39	4.902	30.8232	31.833	30.9041	6.13154	45.7126	3.56735	22.3085	22.3535	22.2886	4.89184	35.8407	3.93979	22.658	23.1298	22.682	4.72991	32.745	2.88639	16.181	16.3663	16.1441	3.41919	22.7906	5.69057	38.8739	38.9806	38.7772	7.38443	60.3901	2.66285	16.727	16.856	16.6339	3.75621	27.2519	30.0682	18.2076	43.9245	26.3411	32.0638	21.6048	49.5196	18.5474
ENST00000370575	ENSG00000119943	protein_coding	protein_coding	3.90034	2.33153	2.74384	8.2179	0.221956	0.79616	3.69529	3.57505	0	0.0695474	0	0.0128478	0	0.124635	0.0427274	0	0.731098	1.53621	1.24778	0.952889	0.231289	1.13072	0.526637	1.3235	1.33319	1.29475	0.111557	1.9791	0.311239	0.667446	0.803581	0.453941	0.113388	0.263228	0.418752	0.948036	0.944618	0.907346	0.297451	1.83232	0.143458	0.217501	0.00535732	0.000585843	0.130347	0.209022	0.367328	0.680439	0.574543	0.365214	0.16723	0.295253	0.311053	0.756339	0.747846	0.699662	0.364002	1.09995	0.486625	1.06164	0.948639	0.838706	0.137708	0.638187	2.01951	1.56962	1.41042	0.926455	0	1.24643	0.734798	1.66451
ENST00000370576	ENSG00000101977	protein_coding	protein_coding	0	0	0	0	0	0	0	0	0	0	0	0	0	0	0	0	0.0952171	0.196519	2.71203e-05	2.72627e-05	0.0857758	0.184964	0.0100131	0.0268351	0.000132234	0.000236665	0.0079902	0.0240531	0.070071	0.164906	2.92378e-05	1.01202e-05	0.0646113	0.156773	0.0110044	0.0260774	0.000112243	7.42807e-06	0.00876261	0.0233394	0.102251	0.217501	2.99049e-05	1.92992e-05	0.0949702	0.209022	0.088452	0.176727	3.43781e-05	2.43626e-05	0.0785178	0.164466	0.0122211	0.0320459	4.99481e-05	1.4836e-05	0.00983121	0.0290955	0.0423776	0.0977297	7.60982e-05	3.76932e-05	0.0365424	0.0902106	0	0	0	0	0	0	0	0
ENST00000370584	ENSG00000166024	protein_coding	protein_coding	1.61911	1.14015	1.32326	0.727103	0.732403	1.13606	1.69454	1.26533	0	0	0	0	0	0	0	0	0.780047	2.44478	2.66779	2.88836	1.96752	7.58088	0.511588	2.03711	2.07704	2.07675	0.829393	5.60421	0.110241	0.333384	0.448986	0.623471	0.0862701	0.22648	0.334506	1.19479	1.23203	1.23129	0.55555	2.5876	0.335346	0.974993	1.24854	1.72455	0.448139	0.758565	0.148703	0.352719	0.745564	0.947912	0.219839	0.489231	0.168937	0.674804	0.716046	0.73736	0.0881981	1.52465	0.266108	0.910187	0.976469	1.12794	0.0836773	0.174493	1.13691	2.02577	0.631331	1.10145	1.05113	0.207739	0.806837	1.28405
ENST00000370586	ENSG00000166024	protein_coding	protein_coding	0	0	0	0	0	0.987994	0	0	1.18035	1.14127	0	0.860704	0	0	1.09137	1.82186	1.0165	1.97097	0.0670403	1.10934	0.950778	2.17375	0.094333	1.0183	0.431277	0.999661	0.0394894	0.616342	0.139016	0.165988	0.0113304	0.148801	0.121604	0.158116	0.0530536	0.0640693	0.0394175	0.0976668	0.0329973	0.0607144	0.208008	0.221926	0.022817	0.276269	0.181362	0.212515	0.692733	1.48243	0.0352114	0.539189	0.319617	0.916104	0.0458998	0.160978	0.028356	0.177359	0.0508297	0.750527	0.141344	0.22699	0.054012	0.251943	0.118805	0.313314	0	0	0	0.0457509	0	0	0.0144078	0.0792626
ENST00000370587	ENSG00000055732	protein_coding	protein_coding	3.08314	0.507302	1.27296	1.55296	1.38524	0.573644	1.15534	0	0.188065	0.0964465	0	0.124669	0	0	0.144906	0	1.62602	4.22995	4.2316	4.49305	1.31894	2.26775	0.0892131	0.273969	0.270066	0.285844	0.0246964	0.0476929	0.488232	1.183	1.40292	1.52853	0.188998	0.272946	0.424236	1.1768	1.16706	1.19336	0.0371443	0.0563819	0.302423	0.764419	0.862246	1.14754	0.244977	0.506567	0.107097	0.210876	0.296602	0.3903	0.124041	0.238995	0.175597	0.554529	0.56098	0.578873	0.0318427	0.0612131	0.0500922	0.0977297	0.0841025	0.159846	0.0428844	0.0902106	4.56259	0.418566	1.07461	1.22384	1.14829	0.207739	0.965323	0
ENST00000370589	ENSG00000055732	protein_coding	protein_coding	3.64526	0.327532	2.73526	3.75304	3.17079	0.683269	2.0156	0.0147161	0	0	0	0	0	0	0	0	0.480982	1.19997	1.74652	1.39502	0.113357	0.201531	0.0869139	0.254044	0.263728	0.250782	0.0131386	0.0304616	0.50823	1.41234	1.73655	1.39902	0.0960434	0.190734	0.419505	1.14044	1.14526	1.13872	0.0161082	0.0317489	1.09901	2.7706	2.66708	2.39675	0.279339	0.410747	0.13527	0.24051	0.373874	0.259476	0.119312	0.18125	0.219342	0.649195	0.663905	0.643853	0.0204305	0.0455765	0.0797606	0.190773	0.153468	0.151646	0.0485992	0.0981931	2.69267	0.459613	2.95517	2.01304	3.57737	0.346231	1.15262	0.356682
ENST00000370591	ENSG00000095713	protein_coding	protein_coding	0	0	0	0	0	1.22763	0	0	0	0	0	0	0	0	0	0	0.125498	0.196519	0.000114149	8.3826e-05	0.111292	0.184964	0.0141198	0.0268351	0.000788162	0.00245381	0.01113	0.0240531	0.105356	0.224614	0.00334834	0.0105881	0.0827849	0.156773	0.0154698	0.0260774	0.00865147	0.00549522	0.0121723	0.0233394	0.133234	0.217501	0.000147898	9.30205e-05	0.121715	0.209022	0.423458	1.06557	0.484294	0.658952	0.207777	1.34565	0.0169766	0.0320459	0.00787489	0.00637198	0.0134792	0.0290955	0.0575011	0.0977297	0.000297488	7.55106e-05	0.0488983	0.0902106	0	0	0.402978	0	0	0.969447	0	0
ENST00000370592	ENSG00000171858	protein_coding	protein_coding	1.6051	0.255549	3.94745	0.569821	0.98318	1.42712	1.14888	6.54113	41.5243	36.1944	58.8508	24.749	44.986	23.7336	30.2208	61.2926	0.278635	0.210159	0.983985	0.27848	0.232103	0.201226	0.107287	0.053678	0.147993	0.0828089	0.0355923	0.0270294	0.19096	0.174921	1.23102	0.389893	0.161656	0.16895	0.224484	0.0969559	0.171867	0.112187	0.0414067	0.0279553	0.277909	0.231055	1.34426	0.324574	0.238383	0.225866	0.265612	0.188229	1.15285	0.375636	0.218327	0.178255	0.054493	0.0393727	0.254085	0.108939	0.0447179	0.0352951	0.348808	0.197219	0.780269	0.408214	0.137226	0.110702	0	0.0697609	0	0.137253	0	0	0	0.237788
ENST00000370596	ENSG00000162643	protein_coding	protein_coding	3.30056e-06	5.35949e-06	0.0692277	7.37107e-06	0.0451421	0	0	0	0	0	0	0	0	0	0	0	0.111916	0.196519	4.74703e-05	0.00034771	0.0999434	0.184964	0.0136489	0.0280823	0.00298836	0.0204868	0.0109469	0.025198	0.0818666	0.164906	2.01361e-05	0.000125637	0.0747584	0.156773	0.0100358	0.0213723	0.00387394	0.0107344	0.0106028	0.0233394	0.119422	0.217501	4.52206e-05	0.000329035	0.109901	0.209022	0.104265	0.176727	4.61456e-05	0.000370429	0.0917656	0.164466	0.0147877	0.0320459	0.0019279	0.0199178	0.0118103	0.0290955	0.050617	0.0977297	0.000113612	0.00075125	0.0433128	0.0902106	0	0	0	0.0171566	0	0	0	0
ENST00000370597	ENSG00000095713	protein_coding	protein_coding	0.322595	0	0	0.413941	0.16966	4.77112	0	0.108999	0	0	0	0	0	0.563855	0	0	0.116839	0.196519	0.00119005	0.000693333	0.104075	0.184964	0.0128946	0.0268351	0.00415846	0.0133932	0.0101999	0.0240531	0.0853181	0.164906	0.0301521	0.046528	0.0776908	0.156773	0.0230199	0.0610574	0.0762148	0.0841331	0.0266223	0.0742464	0.124444	0.217501	0.00220871	0.000808789	0.114217	0.209022	1.39928	4.00211	4.14415	3.97668	2.2065	7.02677	0.0299639	0.0777099	0.0678138	0.0849337	0.0250294	0.074049	0.0530927	0.0977297	0.00187534	0.000561342	0.0453289	0.0902106	0	0	0	0.0686263	0	2.21588	0	0
ENST00000370598	ENSG00000135298	protein_coding	protein_coding	3.18131	0	1.42299	0	0.466169	3.21761	0	1.02607	1.27668	0	0	0	0	0.165607	0	0.433087	0.397033	2.24806	2.16038	2.24182	0.562111	4.52864	0.0123688	0.0671465	0.0684978	0.0628875	0.0173699	0.0707319	0.281096	1.56567	1.48385	1.50248	0.230529	0.315238	0.00796134	0.0260774	0.00272485	0.00013973	0.0063982	0.0233394	0.0616694	0.216722	0.148488	0.22569	0.0738449	0.209022	0.430916	2.03965	2.03396	2.04687	0.75224	0.541539	0.0114027	0.0503474	0.0641095	0.0553018	0.0207515	0.0723984	0.226341	1.49439	1.53836	1.5517	0.541351	5.45643	3.06666	0.0813877	2.95517	0	0.35332	2.52749	0.0288156	1.2682
ENST00000370602	ENSG00000155265	protein_coding	protein_coding	3.63909	0.987405	0.0036775	0.478787	2.21549	1.56627	1.07094	7.47422	0.00162314	0.00956222	0	0	0	0	0.0118311	0.0790903	0.374366	2.36271	2.29833	2.42563	0.329959	1.99931	0.198967	1.66314	1.64163	1.64905	0.275833	2.42287	0.0500478	0.164906	0.0118451	0.0142396	0.0469429	0.156773	0.034652	0.243015	0.235624	0.238129	0.0268078	0.18753	0.279448	1.72022	1.61136	1.69351	0.37828	2.42948	0.155852	0.885398	0.800118	0.841157	0.134089	0.658991	0.0804547	0.656802	0.637975	0.65006	0.0774462	0.654926	1.06091	7.82278	7.79116	7.77629	1.05287	8.16964	4.03901	2.09283	0	0.480384	2.11992	1.66191	1.12381	12.2461
ENST00000370606	ENSG00000156925	protein_coding	protein_coding	2.28343	0.131771	2.1297	0.123813	0.740835	0.283209	0.153863	0.307882	0.84658	0.0361797	1.38012	0	0	0.256237	0.0434866	0	0.896891	1.72261	1.82941	1.75005	0.526415	1.05423	0.0321248	0.0687022	0.0495116	0.0575487	0.032024	0.0726358	0.7755	1.63465	1.50123	1.53309	0.974338	2.22688	0.0174095	0.0260774	0.00468874	0.00133235	0.0136326	0.0233394	0.178346	0.303407	0.201092	0.234231	0.132017	0.209022	0.232123	0.395399	0.41374	0.400868	0.220047	0.381099	0.0386171	0.0826998	0.0762374	0.0771904	0.0373077	0.085229	0.0789676	0.142202	0.0848408	0.0935701	0.0539475	0.0902106	2.69267	0.0697609	1.20893	0	0.52998	0.415477	0.0864469	0.237788
ENST00000370608	ENSG00000153898	protein_coding	protein_coding	0	0.724608	5.01884	0.426096	7.789	0.950337	1.71808	0.0468226	0	0.0935632	0.892275	0.0483767	0.593254	0	0.393608	0	0.144115	0.202015	0.0694363	0.0308252	0.130138	0.190144	0.343734	0.784339	0.795345	0.769486	0.399374	0.608815	1.38364	3.5734	4.21942	3.51117	1.9865	5.0176	0.132261	0.267938	0.295326	0.26568	0.260142	0.262564	1.40166	3.09514	4.30611	3.15682	0.932711	0.89755	0.276353	0.539395	0.620117	0.448347	0.150778	0.169979	0.684869	1.63759	1.65497	1.61501	0.973535	2.08421	0.184271	0.398513	0.466962	0.3597	0.319216	0.616811	0	1.16268	3.42531	0.343131	6.27143	1.24643	1.71453	0.237788
ENST00000370610	ENSG00000155256	protein_coding	protein_coding	4.40984	1.93713	2.01677	1.89607	1.93448	1.84296	1.23843	3.86247	0	0	0	0	0	0	0	0	0.442927	1.14204	2.22213	1.21256	0.902265	0.577257	0.284839	0.927205	1.03482	0.932912	1.62151	6.49565	0.167559	0.437079	1.18834	0.557698	0.178292	0.473487	0.195813	0.558694	0.681634	0.569521	0.458886	2.20043	0.245896	0.58738	1.76076	0.736464	0.284853	0.695016	0.187099	0.407836	1.33183	0.618165	0.21443	0.370241	0.153708	0.496175	0.63797	0.500625	0.521826	2.57047	0.34413	0.988993	1.54423	1.02622	1.81121	7.93913	1.2117	1.12838	0.644764	0.571314	0.741972	0.446638	0.592161	0.957096
ENST00000370611	ENSG00000171517	protein_coding	protein_coding	0	0	0.430933	0.205265	0	0.177113	0	0	0	0	0	0	0	0	0	0	0.122747	0.31709	0.0795451	0.424748	0.156562	0.397333	0.0483664	0.129378	0.0837455	0.371668	0.0410051	0.105243	0.109808	0.329128	0.107756	0.453	0.0926665	0.240076	0.070645	0.233802	0.154756	0.40664	0.0505313	0.0862801	0.267928	0.663127	0.145324	1.34227	0.251157	0.627614	0.219781	0.621961	0.194482	1.02181	0.277675	0.504869	0.0836356	0.331048	0.238484	0.404222	0.0538268	0.101159	0.113405	0.369479	0.178945	0.516137	0.127793	0.321368	0.224389	0	0.604466	0.0686263	0	0.415477	0.216117	0.356682
ENST00000370613	ENSG00000155256	protein_coding	protein_coding	2.12397	1.30489	0.917566	1.14113	1.88593	2.72676	1.49518	1.41956	3.95346	2.40095	0.848035	1.60004	2.70643	0	0	2.07521	0.56051	1.4349	1.65547	1.4443	0.341093	0.473111	0.268163	0.831268	0.895389	0.845485	0.120975	0.123188	0.251247	0.677567	0.919335	0.742718	0.192977	0.578344	0.189076	0.513269	0.581137	0.534878	0.140988	0.120149	0.260844	0.607733	1.07779	0.805939	0.313257	1.07544	0.198291	0.420962	0.927658	0.655937	0.231593	0.395909	0.136778	0.41962	0.506205	0.439795	0.0648089	0.103022	0.281246	0.757029	1.12127	0.87917	0.242468	0.279151	1.66048	0.988861	1.04774	0.502687	0.741972	0.446638	0.505714	0.719308
ENST00000370615	ENSG00000188107	protein_coding	protein_coding_CDS_not_defined	0	0	0	0	0	0.605165	0	0	0	0	0	0	0	27.5323	0	0	0.233471	0.196519	0.0274799	0.174769	0.195781	0.184964	0.0342326	0.0268351	0.0228669	0.0427454	0.0256637	0.0240531	0.163492	0.164906	0.0883892	0.353746	0.139531	0.156773	0.0370338	0.0260774	0.0151192	0.0316257	0.0277542	0.0233394	0.237899	0.217501	0.000277932	0.00701055	0.205328	0.209022	6.03147	3.11651	2.26472	2.98974	8.08939	4.6998	0.0813572	0.0567221	0.0207686	0.0529119	0.02916	0.0290955	0.119391	0.0977297	0.0544079	0.148875	0.0962335	0.0902106	0	0	0	0	0	0.830955	0.0864469	0
ENST00000370620	ENSG00000129675	protein_coding	protein_coding	3.12451	0	0.165961	6.8343	0.0844774	3.84521	0.0194721	0	0.349721	0	0	0.123643	0	0.317553	0	0.0553631	0.508416	2.0904	3.47665	2.46289	0.447136	0.360683	0.0115172	0.0397753	0.0985683	0.0457844	0.00955574	0.0369845	0.0672884	0.228525	0.440846	0.286784	0.0996129	0.309386	0.215847	0.995894	1.10762	1.01348	0.3463	0.0585109	0.0907461	0.217501	0.0255574	0.0172348	0.0848154	0.209022	0.154353	0.562619	1.06648	0.670389	0.159536	0.377515	0.0380494	0.0891361	0.435814	0.22097	0.0337797	0.0755404	0.0441028	0.153346	0.349332	0.200558	0.0602422	0.194651	3.51544	0	0.134326	1.32677	0	0.692462	0	0.158525
ENST00000370621	ENSG00000188107	protein_coding	protein_coding	0.0321138	0	0	0.0200764	0	0.33441	0	0.00983986	0	0	0	0	0	0	0	0	0.0336469	0.16853	0.0766838	0.133167	0.0471044	0.184964	0.00501641	0.0496674	0.0465285	0.0485114	0.00706701	0.0700898	0.173844	2.02475	1.38055	1.83848	0.303235	6.34542	0.00605455	0.051414	0.0389092	0.0440501	0.00684447	0.0587339	0.0557727	0.217501	0.000691297	0.00439504	0.0531915	0.209022	0.206725	1.95631	2.30254	2.13358	0.17536	4.0973	0.00970245	0.0692945	0.0236239	0.0420308	0.0076023	0.0640414	0.0457478	0.486868	0.343939	0.446856	0.0770281	1.33472	0.224389	0.0697609	1.73319	0.0915017	0	3.06068	0	0.356682
ENST00000370622	ENSG00000129675	protein_coding	protein_coding	0.322009	0	0	0	0	0	9.16865e-05	0	0	0	0	0	0	0	0	0	0.386364	1.53893	0.437316	1.65131	0.428568	0.359623	0.0114795	0.0397269	0.00188297	0.0230611	0.00952372	0.0369333	0.0672323	0.22751	0.00363585	0.125951	0.0992179	0.308425	0.139305	0.632961	0.507914	0.632195	0.0957047	0.058236	0.0905805	0.217501	0.000152867	0.00686233	0.0846684	0.209022	0.15449	0.561188	0.0256068	0.410035	0.158512	0.375833	0.0375583	0.088618	0.0054584	0.0987497	0.0332664	0.0751429	0.0440693	0.152742	0.0123973	0.126433	0.0599509	0.193947	2.61788	0	0.134326	0.846391	0	0.692462	0	0.158525
ENST00000370624	ENSG00000180869	lncRNA	lncRNA	0.175248	0.0603508	0.0369906	0.153926	0.0505208	0.15042	0.0234323	0.144703	0	0	0	0	0	0	0	0	0.112428	0.196519	0.0375744	0.0208034	0.100374	0.184964	0.0122867	0.0268351	0.0238577	0.0224232	0.00973635	0.0240531	0.0822263	0.164906	0.0147817	0.00741119	0.0750647	0.156773	0.0294852	0.0728497	0.0637847	0.0612375	0.025291	0.0711064	0.119945	0.217501	0.0246857	0.0146693	0.110352	0.209022	0.104751	0.176727	0.0442855	0.0206964	0.0921696	0.164466	0.0148686	0.0320459	0.0209062	0.0144203	0.0118723	0.0290955	0.0508736	0.0977297	0.0438067	0.0293745	0.0435222	0.0902106	0	0	0	0	0	0	0	0
ENST00000370625	ENSG00000117151	protein_coding	nonsense_mediated_decay	4.32732	4.00535	1.38588	9.48656	1.71969	2.29003	7.26117	4.96073	4.081	3.78053	2.49487	3.38122	1.47448	0.617604	2.88326	2.26117	1.01336	5.21329	5.14494	4.88659	0.355997	10.3193	0.620099	5.77868	5.77899	5.76277	0.050949	12.5821	0.416975	3.5408	3.07735	2.97014	1.31476	7.19653	0.686624	4.33195	4.34197	4.32483	0.582496	9.15218	0.348555	0.817661	0.659956	0.492331	0.391568	1.61038	0.498003	3.02452	2.58491	2.57662	0.455116	5.86253	0.497986	3.6042	3.60887	3.58746	1.12296	7.69317	0.408675	3.18825	3.06902	3.03429	0.227985	6.44019	1.43609	0.715049	0.402978	0.878416	0.397485	0.498573	0.730476	0.416129
ENST00000370626	ENSG00000119986	protein_coding	protein_coding	3.07275	23.3013	1.11888	15.6889	3.42871	3.1939	8.97599	7.56551	2.01948	23.8202	0.329222	7.4968	1.75114	2.20047	5.66395	1.53454	1.9073	2.6332	2.793	2.70365	1.70526	2.56615	25.4409	40.5528	40.6154	40.5472	25.7283	44.5235	0.562946	0.854534	0.929543	0.865073	0.21872	0.350972	9.34228	13.3664	13.3902	13.373	8.98939	14.1631	2.66834	3.72748	4.01762	3.89953	2.47661	3.78442	2.87011	3.79964	3.98572	3.89409	2.66061	3.82359	6.4915	10.422	10.4589	10.4307	6.66105	11.7257	2.34806	3.41428	3.50539	3.44193	1.15163	1.81498	2.69267	38.6476	1.61191	13.1762	3.70986	3.7393	9.5956	5.23133
ENST00000370628	ENSG00000102245	protein_coding	protein_coding	0	0	0	0	0	0	0	0	0	0	0	0	0	0	0	0	0.147106	0.196519	0.00102037	8.36554e-06	0.129023	0.184964	0.0173741	0.0268351	0.000371921	0.000168847	0.0135741	0.0240531	0.106278	0.164906	3.1931e-05	2.40581e-06	0.0951419	0.156773	0.0236126	0.0317736	0.00765776	0.00308887	0.0189369	0.0289246	0.154921	0.217501	7.78127e-05	6.14151e-06	0.139909	0.209022	0.137874	0.176727	8.31548e-05	8.61222e-06	0.11921	0.164466	0.0206635	0.0320459	0.000138561	8.12232e-06	0.0162521	0.0290955	0.0688125	0.0977297	0.000130819	1.65618e-05	0.057937	0.0902106	0	0	0	0	0	0	0	0
ENST00000370629	ENSG00000102245	protein_coding	protein_coding	0	0	0	0	0	0	0	0	0	0	0	0	0	0	0	0	0.141822	0.196519	0.000250069	1.32761e-05	0.124724	0.184964	0.0165509	0.0268351	0.000102126	0.000311565	0.0129594	0.0240531	0.102652	0.164906	1.0008e-05	4.13991e-06	0.0921667	0.156773	0.0221457	0.0315302	0.00250544	0.00557823	0.0177615	0.0286802	0.149651	0.217501	1.62184e-05	1.02093e-05	0.135528	0.209022	0.132802	0.176727	2.98741e-05	1.36704e-05	0.115131	0.164466	0.0197375	0.0320459	3.63002e-05	1.49006e-05	0.0155601	0.0290955	0.0660041	0.0977297	4.15215e-05	2.89578e-05	0.0557089	0.0902106	0	0	0	0	0	0	0	0
ENST00000370630	ENSG00000117151	protein_coding	protein_coding	0.843755	0.160393	0.287085	0.676611	0.253951	0.431795	0.335999	0.595355	0	0.0108357	0.137781	0.0448208	0	0	0	0	0.993418	5.45429	6.55071	6.40867	0.927792	5.6171	0.613958	3.96153	4.01831	3.99621	0.110196	0.834997	0.294529	1.52987	2.19289	2.30719	0.263639	1.40936	1.09749	6.58971	6.65664	6.63268	0.282789	1.96759	0.211792	1.08834	1.79269	1.94438	0.0999689	0.281074	0.26511	1.24167	1.91786	1.90036	0.0842728	0.207699	0.412406	2.66945	2.7587	2.7377	0.0382974	0.260738	0.381003	2.18456	2.44335	2.42412	0.116843	0.619316	8.61656	8.66198	2.85442	12.9795	2.7824	3.09531	6.02535	4.75576
ENST00000370631	ENSG00000155252	protein_coding	protein_coding	11.2882	16.7355	2.96379	15.6958	9.34398	6.35636	11.0689	15.9153	0.528408	1.32106	0.107679	1.05085	0.572745	0.359853	0.427501	0.56464	0.993694	4.01526	4.30894	4.17291	1.03798	4.52458	2.42232	12.1579	12.1963	12.1428	2.95568	16.0114	0.291078	1.22189	1.35155	1.29121	0.350901	1.53099	1.97813	8.79701	8.83108	8.8005	2.46952	12.1706	0.857961	3.4495	3.79296	3.63991	1.07044	4.69626	1.15216	4.52922	4.82246	4.68556	1.41269	6.03929	1.19242	5.96993	6.00871	5.97391	1.36198	7.48465	1.65393	7.38949	7.57803	7.45612	1.35914	6.54092	4.93657	14.1266	1.41042	9.53905	3.70986	4.57025	7.26154	11.176
ENST00000370634	ENSG00000102243	protein_coding	protein_coding	0	0	0	0	0	0	1.03193	0	0	0	0	0	0	0	0	0	0.17796	0.196519	0.000830063	0.000717215	0.153642	0.184964	0.0225837	0.0268351	0.00468827	0.00414751	0.0174105	0.0240531	0.127173	0.164906	0.000407079	0.000206804	0.111916	0.156773	0.024605	0.0260774	0.00241868	0.000282257	0.0189462	0.0233394	0.185263	0.217501	0.00090685	0.000489918	0.164617	0.209022	0.167683	0.176727	0.000617596	0.000697038	0.142732	0.164466	0.0517011	0.100139	0.135534	0.0875731	0.0276609	0.126708	0.0858048	0.0977297	0.00116218	0.00119107	0.0711922	0.0902106	0	0	0	0	0	0	0.0864469	0
ENST00000370635	ENSG00000171160	protein_coding	protein_coding	5.29909	3.91107	1.28991	1.96826	3.14028	4.07334	2.0908	5.79422	16.5679	10.0262	7.56269	2.63572	8.61988	1.20352	4.08504	8.18317	16.1372	6.48864	7.01775	6.82451	15.7921	6.92485	14.3752	6.19295	6.25815	6.23213	9.97797	4.82328	6.45212	2.93845	3.13935	3.00471	5.34574	2.77685	4.87327	1.94877	2.00624	1.97848	3.07361	1.37162	7.33959	3.16785	4.17653	3.69541	5.50365	2.78461	5.6107	2.27814	3.0701	2.73967	2.1045	1.13078	6.88467	3.02328	3.07376	3.04917	4.32273	2.13702	18.6942	7.60322	7.92098	7.82348	13.5947	6.05637	4.48779	5.92968	2.41787	1.94441	2.6499	2.90834	3.19853	7.37142
ENST00000370640	ENSG00000203942	protein_coding	protein_coding	0.0659706	0.0226657	0.0239941	0	0	0.0295946	0.0825505	0.0814502	0	0	0	0	0	0	0	0	0.173158	0.196519	0.00851409	0.012365	0.149865	0.184964	0.0217238	0.0268351	0.0132535	0.0171325	0.0167836	0.0240531	0.123953	0.164906	0.00114861	0.00528337	0.109372	0.156773	0.023681	0.0260774	0.00689299	0.00806692	0.0182728	0.0233394	0.258863	0.320412	0.134159	0.180835	0.160869	0.209022	0.163021	0.176727	0.00451587	0.0153901	0.139105	0.164466	0.0254855	0.0320459	0.00870302	0.00989335	0.0198084	0.0290955	0.119867	0.149308	0.0906634	0.0969688	0.0691005	0.0902106	0	0	0	0	0.52998	0	0	0.237788
ENST00000370641	ENSG00000174021	protein_coding	protein_coding	1.11971	1.99101	0.404897	2.28066	0.143232	0.51047	1.50771	0.674075	0	0	0	0	0	0	0	0	6.12495	6.22817	7.27583	7.27191	0.263848	0.398359	1.30007	1.49998	1.54354	1.54225	0.045791	0.102046	1.64347	2.03118	3.23836	3.37702	0.180085	0.311871	2.4315	2.52401	2.56635	2.57459	0.0489295	0.0988993	1.93097	2.06738	3.67242	3.6043	0.280667	0.414522	6.92426	6.95205	7.39631	7.52798	0.273043	53.2541	1.45741	1.92409	2.07137	2.04949	0.0475049	0.101569	3.6894	3.96892	4.31092	4.28774	0.143156	0.247917	7.03731	1.56901	2.61935	2.63781	2.6499	7.51321	2.08163	4.33967
ENST00000370642	ENSG00000241935	protein_coding	protein_coding	0	0.118679	0	0	0.174823	0	0.566309	0.620884	0	0	0	0	0	0	0.222869	0	0.263666	0.196519	0.000153115	0.00203483	0.21748	0.184964	0.042412	0.0268351	0.0103277	0.0366284	0.0311943	0.0240531	0.18251	0.164906	0.00278661	0.0642559	0.153172	0.156773	0.0456595	0.0260774	0.0053183	0.026431	0.0335943	0.0233394	0.265401	0.217501	0.014544	0.277106	0.225455	0.209022	0.252443	0.176727	0.000216575	0.00191759	0.205186	0.164466	0.1613	0.0870571	0.019135	0.0750679	0.134964	0.085229	0.13974	0.0977297	0.043005	0.190869	0.110629	0.0902106	0	0	0	0	0	0	0	0
ENST00000370645	ENSG00000174021	protein_coding	protein_coding	222.993	108.967	109.763	101.345	137.499	70.2435	190.401	96.8403	1.03492	0.494524	0.539173	0.413366	0.663943	0.30782	0.526975	0.510811	830.492	642.469	647.569	647.53	55.5857	246.257	338.75	299.285	299.589	299.493	25.9165	126.474	413.461	386.272	388.281	386.7	45.0612	258.821	443.247	356.511	356.817	356.84	31.9677	142.869	436.459	342.091	344.916	343.913	13.4926	60.9732	226.216	167.293	167.747	167.36	7.94705	0.366554	597.03	626.435	627.484	627.017	44.282	218.056	370.369	301.562	302.69	302.502	29.1727	128.746	648.468	294.777	416.477	353.09	349.834	170.245	640.368	306.286
ENST00000370646	ENSG00000241935	protein_coding	protein_coding	0.0752272	0.0359115	0.0551865	0.160315	0	0	0.202991	0.31776	0	0	0	0	0	0	0	0	0.123105	0.196519	0.00422571	0.00319345	0.109304	0.184964	0.047512	0.138738	0.149653	0.135751	0.0300831	0.0850818	0.10293	0.222769	0.130681	0.112997	0.0813856	0.156773	0.0511269	0.129045	0.125461	0.117211	0.0310963	0.0799979	0.308301	0.604938	0.708376	0.67799	0.278817	0.53605	0.114909	0.176727	0.00562055	0.00285666	0.100562	0.164466	0.0305177	0.0827006	0.120701	0.091854	0.0352075	0.093015	0.223533	0.563119	0.64433	0.571352	0.114788	0.266825	0	0.139522	0.402978	0.171566	0	0	0.0432234	0.951151
ENST00000370647	ENSG00000241935	protein_coding	protein_coding	0.187029	0.232479	0.129662	0.097036	0.935143	0.273869	0.222872	0.565985	0	0	0	0	0.301128	0	0.0856245	0.131941	0.136641	0.196519	0.00453742	0.00319931	0.120486	0.184964	0.0790442	0.169162	0.183804	0.162959	0.122171	0.302076	0.121168	0.227571	0.140806	0.114948	0.0892205	0.156773	0.0748928	0.146545	0.152351	0.133608	0.0811561	0.177588	0.690219	1.3397	1.01453	0.812569	0.658553	1.46783	0.127838	0.176727	0.0070215	0.00289995	0.111116	0.164466	0.115504	0.258872	0.239948	0.228623	0.172806	0.444407	0.37282	0.755634	0.818397	0.732967	0.246756	0.538206	0	0.139522	0.402978	0.171566	0	0	0.12967	1.18894
ENST00000370648	ENSG00000102239	protein_coding	protein_coding	0.0129706	0	0.00948354	0	0.026111	0.198672	0	0.0106849	0	0	0	0	0	0	0	0	0.114852	0.196519	0.030671	0.0259948	0.10241	0.184964	0.0126194	0.0268351	0.0200002	0.0214221	0.00999023	0.0240531	0.0839265	0.164906	0.00693411	0.00817263	0.0765105	0.156773	0.0138409	0.0260774	0.0158148	0.0122913	0.0109364	0.0233394	0.122419	0.217501	0.0216845	0.015952	0.11248	0.209022	0.297651	0.665348	0.622377	0.632068	0.272085	0.658991	0.0152529	0.0320459	0.0149436	0.0148568	0.0121665	0.0290955	0.0520909	0.0977297	0.0353112	0.0322562	0.0445141	0.0902106	0	0	0	0	0	0	0	0
ENST00000370649	ENSG00000249967	protein_coding	protein_coding	0	0	0	0.0869106	0.323831	0	0.258772	0.650116	0	0	0	0	0	0	0	0	0.159026	0.232911	0.000115112	0.00035446	0.137906	0.214404	0.0176935	0.0338904	0.00528111	0.0102409	0.0150547	0.0296674	0.10003	0.17568	0.00108177	0.00925595	0.0930692	0.162076	0.0215231	0.0335322	0.00106855	0.000823542	0.0159471	0.0277017	0.151673	0.22717	3.07538e-05	0.000123803	0.136863	0.21563	0.147084	0.206914	0.00010263	0.00036933	0.124211	0.184312	0.0217067	0.0369656	0.000479744	0.000850205	0.0167272	0.0324943	0.0780161	0.122301	0.000377973	0.00121412	0.0671726	0.116336	0	0.0348805	0.201489	0	0	0	0	0
ENST00000370651	ENSG00000285976	protein_coding	protein_coding	4.56857	6.81517	2.40228	1.36571	3.14326	4.52897	3.28263	4.03533	0	0	0	0	0	0	0	0	3.03892	10.8064	11.5143	11.3496	0.44016	0.508301	3.25596	13.5887	13.6126	13.5858	0.708299	1.08129	2.72032	10.1432	10.5211	10.5913	0.239087	0.478512	3.0398	11.5079	11.548	11.5339	0.86093	2.87804	5.03447	18.4553	19.2545	19.1148	0.316194	0.461361	7.06786	24.5933	25.6098	25.2399	3.36113	9.52907	2.15924	8.90988	8.9373	8.9284	0.675195	0.995925	3.27604	12.3994	12.6267	12.5362	0.149755	0.179488	16.6871	23.9908	17.4556	19.0049	31.2777	38.9648	15.6323	21.2226
ENST00000370652	ENSG00000156920	protein_coding	protein_coding	0	0	0	0	0	0	0	0	0	0	0	0	0	0	0	0	0.0532717	0.196519	0.0004935	0.0128867	0.0491299	0.184964	0.00647899	0.040276	0.0184347	0.0445689	0.00541165	0.0375255	0.0620607	0.335166	0.229864	0.491243	0.0589611	0.323691	0.010285	0.0654221	0.0501902	0.0956709	0.00882295	0.0618048	0.0784256	0.361591	0.177728	0.402754	0.074771	0.352331	0.0491059	0.176727	0.00035416	0.0125651	0.0446045	0.164466	0.00799046	0.0474959	0.0168448	0.0452222	0.00669308	0.044505	0.0569585	0.289545	0.443882	0.699657	0.052246	0.245855	0	0	0	0	0	0	0	0
ENST00000370654	ENSG00000117133	protein_coding	protein_coding	44.9708	19.7894	22.5737	27.4525	35.9322	25.9932	28.8489	30.663	1.99563	0.182756	0.232382	0.340177	0.927035	1.03547	1.09833	1.48935	29.5568	55.2642	57.6295	56.1288	28.7816	61.403	11.4144	24.5897	24.6718	24.5938	11.1802	28.9592	17.6585	37.1959	39.2287	37.8755	16.5301	42.6177	16.5098	32.4016	32.5171	32.4431	15.4227	35.7178	18.2489	34.8399	37.1216	35.4436	16.9745	38.6146	18.1423	32.7453	34.2552	33.1786	16.3954	34.5558	19.8926	42.8582	43.0715	42.9153	20.1616	53.1548	22.964	46.1259	46.9554	46.3765	25.0291	58.4031	57.543	24.3407	40.4128	32.1208	37.3979	34.2769	41.446	41.0065
ENST00000370655	ENSG00000165887	protein_coding	protein_coding	0	2.00681e-06	0	0	0	0	0.291561	0	0	0.0910237	0	0	0	0	0.36776	0	0.176012	0.196519	0.00821496	0.00352172	0.152112	0.184964	0.109275	0.142377	0.195934	0.148253	0.0510367	0.0535907	0.125868	0.164906	0.00367325	0.00287118	0.110887	0.156773	0.0331375	0.0352005	0.0652138	0.0297697	0.0265974	0.0323933	0.183369	0.217501	0.010703	0.00700147	0.163101	0.209022	0.165791	0.176727	0.00793108	0.00378707	0.141262	0.164466	0.161438	0.192405	0.355899	0.242921	1.01242	0.602049	0.0847001	0.0977297	0.0175983	0.0138724	0.0703422	0.0902106	0	0.209283	0	0	0	0	0.194505	0
ENST00000370656	ENSG00000117133	protein_coding	protein_coding	3.46798	2.15907	1.9709	2.36426	3.07734	2.4111	1.54142	2.29899	0.767067	1.27848	1.87575	1.52547	0.83143	3.48256	1.41848	6.19302	6.37115	3.76007	4.02602	4.77692	3.85905	2.27408	3.98591	2.44126	2.43369	2.48366	4.12674	2.49917	10.5634	6.05134	6.05165	6.95059	13.3774	6.79108	4.17022	2.45936	2.45069	2.514	3.71246	2.16573	7.76365	4.35539	4.29678	5.50894	7.77734	4.0494	6.0419	3.48073	3.48563	4.23691	7.61953	4.39469	7.28345	4.41566	4.4183	4.50121	7.54026	4.57567	9.01643	4.98195	5.02656	5.31929	8.23169	4.22358	4.83727	2.02896	4.72067	2.26095	3.94054	1.86965	3.76569	5.12437
ENST00000370657	ENSG00000146166	protein_coding	protein_coding	0.664184	0	1.01367	0	0	3.26009	1.50915	2.7271	0	0	0	0	0	0	0	0	0.178565	0.823653	0.51044	0.700948	0.134557	0.456025	0.0362074	0.194395	0.153845	0.192639	0.0308701	0.075647	0.154054	0.81528	0.372711	0.608243	0.138469	0.389057	0.0435611	0.0906806	0.0684235	0.133865	0.0335152	0.0722035	0.10057	0.37512	0.112858	0.297655	0.149184	0.503327	1.0954	5.45692	4.7166	5.31507	0.224016	0.334768	0.116508	0.727198	0.585272	0.691168	0.0354186	0.0799856	0.379098	2.08895	1.89957	2.03751	0.118999	0.212989	1.45853	0.104641	1.00744	0	0.26499	5.95517	0.432234	2.37788
ENST00000370658	ENSG00000146166	protein_coding	protein_coding	0	0.0634918	0	0.127524	0.0838393	0	0	0	0	0	0	0	0	0.0967339	0	0	0.133108	0.519138	0.708824	0.5016	0.153759	0.669175	0.0602499	0.366345	0.374429	0.346588	0.15293	1.1524	0.0826738	0.308707	0.585703	0.36381	0.176572	1.15879	0.174901	1.08192	1.01504	0.977566	0.167897	1.14961	0.114615	0.436975	0.408368	0.315343	0.169849	0.736088	0.906869	4.28468	4.98528	4.22677	2.43897	14.1122	0.0502614	0.264316	0.359911	0.268373	0.267397	1.97644	0.385421	2.02471	2.11481	1.96247	0.907797	5.92689	0.785363	0.104641	0.201489	0	0.26499	3.87779	0.0864469	1.9023
ENST00000370659	ENSG00000198225	protein_coding	protein_coding	0	0.15957	0.0188875	0.0371841	0.130174	0.0465106	0.0970454	0.170439	0.351714	0.496021	0	0.0932607	0.381225	0.958089	0.1626	0.668144	0.164555	0.222067	0.167434	0.0914264	0.142922	0.207391	0.10668	0.197224	0.23243	0.211589	0.0758866	0.171924	0.119931	0.189842	0.12331	0.0852733	0.105484	0.178606	0.0220285	0.0312926	0.0913728	0.0351217	0.0169343	0.0278056	0.172279	0.242503	0.20568	0.142479	0.153529	0.233827	0.15806	0.208976	0.183581	0.137626	0.135137	0.194875	0.0331261	0.0574474	0.08678	0.0638779	0.0185635	0.0345983	0.0996116	0.156479	0.198103	0.165974	0.065699	0.107043	0	0.231583	0	0	0	0	0.0864469	0.219802
ENST00000370660	ENSG00000129680	protein_coding	protein_coding	0.45177	7.1994	1.91998	1.43068	12.9552	3.03111	5.77805	0	0	0.0731924	0	0	0	0	0.950126	0	0.422577	1.77943	2.54553	1.53284	0.223143	3.21961	3.09474	19.6404	19.6757	19.5504	9.08717	46.7075	1.44732	7.40516	7.90992	6.73542	2.82078	17.398	0.847508	3.97171	4.01456	3.93099	0.893466	8.33209	1.86667	17.4867	19.7251	16.525	5.21513	50.1343	2.17485	8.78169	9.01601	8.10769	5.08215	18.9433	2.42223	19.364	19.3914	19.1906	8.89591	48.3994	0.0467848	0.0844484	0.16263	0.0835195	0.0539774	0.0950467	1.18926	4.52865	3.03576	1.65847	4.28401	3.09531	3.80654	0.0594469
ENST00000370661	ENSG00000129680	protein_coding	protein_coding	0.082962	1.33886	0.281708	0.0800122	0.247446	0.399074	0.415427	0.0441381	0	0	0	0	0	0	0.0392127	0	0.33838	1.37253	1.30563	1.44024	0.467172	1.79612	0.337445	1.7534	1.8039	1.78005	0.104525	0.591444	0.535472	2.39953	2.66743	2.64065	0.417241	1.48543	0.25369	1.18629	1.20244	1.19818	0.28162	1.32579	0.57754	2.43868	4.16265	3.50995	0.137166	0.273198	0.437764	1.72827	2.13041	2.02997	0.229221	0.771906	0.405915	2.07186	2.15906	2.1174	0.299338	1.6417	0.0447809	0.149859	0.11642	0.136502	0.0698399	0.234631	1.26406	2.50558	3.27083	1.29246	4.549	2.47209	2.56747	0.0594469
ENST00000370662	ENSG00000137976	protein_coding	protein_coding	0.863435	0.0247093	0	0	0.0721797	0.24004	0	0	0	0	0	0	0	0	0	0.233407	0.178645	0.196519	0.00647985	0.00263364	0.154179	0.184964	0.0227079	0.0268351	0.0191656	0.0120127	0.0175009	0.0240531	0.127631	0.164906	0.00290383	0.000788365	0.112277	0.156773	0.0247384	0.0260774	0.018103	0.00327568	0.0190433	0.0233394	0.185928	0.217501	0.0047772	0.00132886	0.165149	0.209022	0.168349	0.176727	0.00626621	0.00239292	0.143248	0.164466	0.0265601	0.0320459	0.0107197	0.0033816	0.0205902	0.0290955	0.142079	0.167288	0.16459	0.098682	0.12229	0.160097	0	0	0	0	0	0	0	0
ENST00000370663	ENSG00000129680	protein_coding	protein_coding	0	0	0.144229	0.115927	4.9124	0	0	8.94551e-11	0	0.0386276	0	0.00430581	0.47103	0	0.0464482	0	0.643585	2.23576	0.919155	2.17188	0.408055	0.507456	1.2832	5.25793	5.19357	5.24911	0.0208882	0.0609472	0.749441	2.82532	1.98657	2.94601	0.118009	0.251383	0.468538	1.81738	1.74878	1.81751	0.0220565	0.0596151	3.55888	12.392	11.1022	12.7011	1.60962	6.91927	0.886462	2.99933	2.22337	3.09083	0.151643	0.312168	1.01431	4.09448	4.02835	4.10633	0.0242828	0.065438	0.0667616	0.276453	0.0450516	0.211849	0.0600534	0.261338	3.05918	8.93521	5.55437	2.8823	20.6251	5.65742	7.19238	0.416129
ENST00000370664	ENSG00000165886	protein_coding	protein_coding	2.37823	13.6028	1.65016	5.34807	2.57589	0.228354	7.67903	4.42997	2.02316	3.93403	0.824555	2.01173	1.46194	0.306177	3.79324	2.88251	1.3122	2.17686	2.32093	2.23483	1.66676	2.96348	3.54496	6.99295	7.02047	6.98969	3.66761	7.64468	0.377331	0.675867	0.733224	0.67077	0.472736	0.899032	2.26244	3.96481	3.98541	3.96784	2.47991	4.70604	2.43511	4.10582	4.41245	4.2813	1.84019	3.32687	0.268003	0.403281	0.426678	0.356351	0.247027	0.381099	3.52485	7.00309	7.03523	7.00738	3.88096	8.22327	2.01541	3.57469	3.67314	3.6078	2.1098	3.96728	1.34634	7.11561	0.402978	3.70582	5.2998	0.415477	6.39707	3.32903
ENST00000370665	ENSG00000137976	protein_coding	protein_coding	0	0	0	0.0218054	0	0.0687632	0	0.073924	0	0	0	0	0	0	0	0	0.166976	0.196519	0.000689457	0.00244739	0.144973	0.184964	0.0206449	0.0268351	0.00331955	0.0102557	0.0159936	0.0240531	0.11979	0.164906	0.000194759	0.000738955	0.106061	0.156773	0.0225203	0.0260774	0.00318187	0.00271852	0.0174233	0.0233394	0.174547	0.217501	0.00034108	0.00126177	0.155991	0.209022	0.157032	0.176727	0.000599635	0.00228923	0.134417	0.164466	0.0243006	0.0320459	0.00175327	0.00294362	0.0189418	0.0290955	0.118849	0.153601	0.0135403	0.0802988	0.102012	0.14557	0	0	0	0	0	0	0	0
ENST00000370668	ENSG00000203943	protein_coding	protein_coding	2.07651	0.440266	0	0.275693	0.352411	1.75893	0.684613	1.06898	1.58334	0	0	0	0.858097	1.4377	0	1.50392	0.407169	0.568033	1.16549	0.600722	0.667914	1.58186	0.146879	0.244644	0.321892	0.229158	0.0440303	0.181442	0.116549	0.164906	7.20144e-05	3.09278e-06	0.103466	0.156773	0.0575505	0.0853835	0.175171	0.0838963	0.241905	0.483761	0.228156	0.315705	0.318491	0.152865	0.259348	0.43711	0.895395	1.24667	0.88448	0.648576	0.653523	1.46783	0.658596	1.13693	1.15764	0.992426	0.719023	1.37521	0.399342	0.666959	1.16144	0.605488	1.57761	2.65679	0.747965	0.232536	0	0.0686263	0.17666	1.24643	0	0.396313
ENST00000370669	ENSG00000203943	protein_coding	protein_coding	0.109913	0	0	0	0.215858	0.0110907	0.119337	0.0710029	0	0	0	0	0	0	0.00069985	0.00154059	0.276662	0.22037	0.0293432	0.0619892	0.233114	0.206715	0.0487802	0.0459515	0.0160852	0.0242626	0.0204996	0.0240531	0.142029	0.164906	6.09169e-07	3.14252e-07	0.123453	0.156773	0.0291985	0.0260774	0.00675162	0.0089672	0.0222556	0.0233394	0.206809	0.217501	0.00240097	0.0116294	0.18162	0.209022	0.189536	0.176727	0.00372209	0.0187852	0.159474	0.164466	0.0324447	0.0326726	0.00435882	0.00919092	0.024828	0.0296842	0.171519	0.170838	0.0338013	0.0693828	0.0846235	0.107012	0	0.0697609	0	0	0	0	0	0.237788
ENST00000370670	ENSG00000203943	protein_coding	protein_coding	3.41373	0	0	0	0.265945	0	0.414147	0	0	0	0	0	0	0	0.150412	0.46448	0.233471	0.196519	0.0138384	0.0576307	0.195781	0.184964	0.0342326	0.0268351	0.00853717	0.0122663	0.0256637	0.0240531	0.163492	0.164906	6.29703e-07	3.93003e-07	0.139531	0.156773	0.0370338	0.0260774	0.00744788	0.00937677	0.0277542	0.0233394	0.237899	0.217501	0.00160512	0.0126029	0.205328	0.209022	0.222217	0.176727	0.00208346	0.0186508	0.183694	0.164466	0.041213	0.0339789	0.004915	0.00977693	0.0309076	0.0309157	0.127793	0.114255	0.0166829	0.0419382	0.101868	0.107658	0	0	0	0	0	0	0	0
ENST00000370671	ENSG00000203943	protein_coding	protein_coding	0.827682	0.193646	0.155453	0.586449	0	0.232147	0.390652	0	0	0	0	0	0	0	0	0	0.213904	0.196519	0.0116396	0.046955	0.181252	0.184964	0.0297167	0.0268351	0.00421717	0.0087656	0.0225169	0.0240531	0.150884	0.164906	2.95978e-07	2.37503e-07	0.130172	0.156773	0.0322354	0.0260774	0.0033227	0.00635363	0.0244086	0.0233394	0.219642	0.217501	0.00104004	0.00912362	0.191526	0.209022	0.202851	0.176727	0.00187481	0.0148991	0.169462	0.164466	0.0358267	0.0327247	0.00255989	0.0067331	0.0272031	0.0297331	0.113282	0.107701	0.0106784	0.0300307	0.0915085	0.100613	0	0	0	0	0	0	0	0
ENST00000370673	ENSG00000203943	protein_coding	protein_coding	0.541851	0.257144	0.195529	0.192561	0.568451	0.473324	0.365478	0.817574	0	0	0	0	0	0	0	0	1.77007	2.65719	1.92522	2.63902	0.333228	0.34791	0.465245	0.793955	0.783287	0.816748	0.0514881	0.0952127	0.110886	0.164906	2.5627e-05	1.00874e-05	0.0988948	0.156773	0.241163	0.376985	0.351477	0.39125	0.0468376	0.0507687	0.273864	0.390797	0.107642	0.462573	0.227841	0.327285	0.480163	0.646873	0.159893	0.782108	0.31219	0.312233	0.127691	0.195124	0.183893	0.233075	0.0449584	0.0621015	0.65085	0.97829	0.765311	1.15874	0.145974	0.174148	4.35045	0.825504	0	0.480384	0.44165	0.830955	0.259341	0.990782
ENST00000370674	ENSG00000022267	protein_coding	protein_coding	0.118279	0.408951	0.103703	0	0.514077	0.221838	0.14549	0	0	0.441912	0.000445114	0.0120182	0.0585974	0.437335	0.00858341	0	0.186735	0.196519	0.0247497	0.0566598	0.16049	0.184964	0.0292604	0.0403609	0.128494	0.0558383	0.0217855	0.0359347	0.137734	0.169218	0.063697	0.131628	0.120178	0.16079	0.0314111	0.0377505	0.0370831	0.0349203	0.0239931	0.0340565	0.209759	0.268252	0.138099	0.297329	0.183394	0.253481	0.417986	0.550707	0.943371	0.787775	0.35554	0.548354	0.0309929	0.0396574	0.0156938	0.0288832	0.0241705	0.0363266	0.10988	0.162012	0.00867773	0.00661799	0.0897544	0.152484	0	0	0	0	0	0	0	0
ENST00000370676	ENSG00000022267	protein_coding	protein_coding	0	0	0.163274	0	0	0.632283	0	0	0	0.216169	0.450507	0.088037	0.732752	0.918348	0.0508559	0	0.202807	0.196519	0.00414842	0.0166261	0.172853	0.184964	0.0400217	0.0837218	0.0487773	0.0615124	0.0246351	0.0538887	0.181887	0.459003	0.00878702	0.0481073	0.153001	0.446676	0.0505785	0.0889095	0.0165441	0.0255123	0.0374961	0.0725236	0.225327	0.272784	0.0162058	0.089549	0.196055	0.260721	0.203626	0.235835	0.110339	0.191849	0.169085	0.198463	0.0338581	0.0397182	0.00441912	0.0116341	0.0263481	0.0371053	0.100306	0.0977297	0.00152194	0.00153373	0.0821951	0.0902106	0	0.0348805	0	0	0	0	0	0
ENST00000370677	ENSG00000130702	protein_coding	protein_coding_CDS_not_defined	0.401345	0	0.0596556	0.106192	0.261916	0.201873	0.25697	0.396419	0.663509	0	0.811256	0.791713	0.359591	0	1.89139	2.04824	0.484562	0.795583	0.0555036	0.58179	0.601237	1.05423	0.0767395	0.134281	0.0737515	0.125549	0.0950443	0.139551	0.835275	1.48896	0.057065	0.900763	0.789132	1.54243	0.778704	1.2808	1.03674	1.21176	0.732769	1.40648	0.305507	0.466796	0.0171305	0.431006	0.278148	0.460232	0.275674	0.394726	0.0206081	0.302474	0.244838	0.381099	1.49608	2.96017	2.78865	2.91115	2.53297	5.40452	1.53729	2.69666	1.95379	2.49089	2.64658	5.00866	0.448779	0.139522	0	0	0	0	0.864469	0.475576
ENST00000370680	ENSG00000142875	protein_coding	protein_coding	4.43784	0.100941	0.17248	0.0507681	1.67406	1.1508	0.638808	0.74186	0.882652	0.183286	0	0.0383534	2.81573	0.000526932	0.394642	0.914167	0.868371	2.56224	3.06801	2.22526	2.57248	6.19144	0.0964411	0.2693	0.263718	0.231257	0.0723631	0.49009	0.161228	0.287778	0.259163	0.110637	0.0909544	0.156773	0.0301164	0.109624	0.134617	0.0870532	0.0729054	0.238285	1.32907	3.38562	3.27254	2.44709	0.362995	5.06577	0.164934	0.589244	0.879109	0.418835	0.332491	1.41943	0.187665	0.50035	0.488735	0.448668	0.120253	0.845205	0.251047	0.612811	0.7486	0.545039	0.13323	0.888016	1.57073	0.213933	0.604466	0.0343131	2.6499	0.0346231	0.475461	0.760453
ENST00000370683	ENSG00000022267	protein_coding	protein_coding	1.14355	2.45412e-05	1.20832	1.61354e-05	0.0234862	0.728704	0	0	0	0	0	0	0	0	0	0	0.214627	0.430964	0.400051	0.138743	0.231492	0.515858	0.307014	0.723168	0.847995	0.691496	0.0747927	0.104349	0.196881	0.41044	0.96731	0.292654	0.235134	0.414163	0.0934726	0.190051	0.287507	0.171774	0.163531	0.130608	0.641173	1.30209	2.3769	0.919919	0.402173	0.487267	2.50424	5.00364	6.576	4.54298	0.290013	0.380677	0.0518328	0.121962	0.202069	0.0961098	0.0746853	0.206247	0.054729	0.0983105	0.111741	0.00830761	0.0768438	0.144368	0.443436	0.766849	0.418809	0.230009	1.57291	5.27015	0.139241	0.0339697
ENST00000370684	ENSG00000142875	protein_coding	protein_coding	0.661847	0.287131	0	0	5.36992	0.940751	0.406093	4.37769	0	0.24515	0	0	0	0	0.196572	0	0.40302	0.230853	0.676075	0.228656	0.271804	0.197662	0.028264	0.0958525	0.0575108	0.0378616	0.0319049	0.232501	0.141362	0.164906	0.0436594	0.0210741	0.122942	0.156773	0.031402	0.0267204	0.0406398	0.0180785	0.0236906	0.0238434	0.2267	0.222909	0.367742	0.110272	0.194236	0.214415	0.265243	0.226247	0.257819	0.0991799	0.169699	0.166074	0.053922	0.0696728	0.0761765	0.0319286	0.0575654	0.0694502	0.280874	0.249732	0.290284	0.17623	0.0844446	0.0912383	0	0.00465073	0	0	0	0.288526	0	0.475576
ENST00000370685	ENSG00000142875	protein_coding	protein_coding	0.551799	0.44408	0	0.456875	0	0.254351	5.85786	0.331459	0	0	0	0	0	0	0	0	1.90705	7.86811	8.49573	7.694	2.55852	11.1363	0.10666	0.501071	0.496787	0.482436	0.024075	0.061016	0.0922454	0.300963	0.3876	0.225049	0.0992874	0.236244	0.274715	1.20399	1.19869	1.18198	0.0212233	0.0514108	0.796655	3.1447	3.62385	2.97545	1.59097	4.87505	0.566483	2.16548	2.35686	1.9924	0.237885	0.351471	0.386427	1.85537	1.83875	1.80041	0.554264	3.05129	0.552171	2.38628	2.43032	2.31408	0.0773769	0.164376	9.70485	0.759979	0.41737	1.82309	4.6184	2.90999	2.25585	3.89764
ENST00000370687	ENSG00000146143	protein_coding	protein_coding	0	0	0	0	0	0	0	0	0	0	0	0.243001	0	0	0	0	0.210083	0.207842	0.229722	0.683653	0.178697	0.19341	0.0274943	0.0280268	0.0361204	0.0699407	0.0209961	0.0251162	0.387583	0.401755	0.22114	0.734242	0.292905	0.367687	0.367331	0.340502	0.249704	0.342509	0.365383	0.377065	0.689702	0.659342	0.151643	0.768241	0.630779	0.72199	0.317983	0.339038	0.224029	0.777041	0.326373	0.390283	0.0673753	0.0693557	0.0629837	0.109512	0.0529558	0.114464	0.177594	0.170221	0.200367	0.333167	0.103021	0.123302	0	0	0.402978	0	0.52998	0	0.0864469	0.237788
ENST00000370688	ENSG00000142875	protein_coding	protein_coding	1.53632	0.140943	0	0.367302	1.37112	0.441822	0.73241	0.547713	0.570808	0.0401046	0	0.000115952	0.330838	0.264181	0.0527417	0.00429199	1.00302	1.08392	2.58985	1.95163	0.195852	0.207898	0.302258	0.409903	0.474407	0.446275	0.289135	0.118763	0.194449	0.309031	0.599212	0.423858	0.110132	0.1645	0.136485	0.153916	0.241101	0.193905	0.041481	0.0292029	1.82648	2.24651	3.83341	3.01612	2.85516	1.72054	0.80035	1.1386	1.7945	1.46204	0.613524	0.786615	0.419732	0.525401	0.632956	0.568221	0.353266	0.0411116	0.732281	0.752518	1.17649	0.970391	0.50035	0.126096	2.01951	0.562738	0.604466	0.240192	2.6499	1.32722	0.866245	1.18894
ENST00000370689	ENSG00000142875	protein_coding	protein_coding	22.5227	3.76242	5.25681	11.0122	13.7664	9.74208	4.83368	14.2283	11.9849	0.430964	0.116355	1.17921	2.6119	1.50679	0.796954	3.19147	4.89875	21.165	22.7064	21.549	8.56098	42.5801	0.516417	2.65639	2.69809	2.67114	0.956853	6.04461	0.587406	2.7994	2.96697	2.80882	0.78138	4.90318	1.45991	6.70348	6.74738	6.70723	2.70015	14.582	1.91809	8.33346	9.804	8.87466	1.51734	14.8877	1.01588	4.32887	5.3356	4.79644	2.53168	16.7236	0.964331	4.94046	4.97629	4.92982	1.51982	9.71979	2.02661	9.80717	10.0371	9.8246	4.31561	23.7408	25.1877	3.06209	2.83523	7.03869	12.5681	4.5719	5.75517	9.84233
ENST00000370691	ENSG00000130702	protein_coding	retained_intron	0.619849	0.693973	2.51221	0.847064	2.12764	0.889425	1.63327	2.3378	0.20158	0.663842	0.533619	0.996955	0.663103	0.217508	1.17965	1.16868	0.700235	2.57317	2.02628	1.9229	0.133863	0.700929	0.269072	1.49537	1.47288	1.44616	0.0139505	1.92217	0.556059	1.99854	1.72566	1.47755	0.111644	0.526209	0.899573	3.93976	3.91111	3.8846	0.0198099	4.35435	1.16247	3.88552	3.10837	3.00484	0.16821	1.51503	0.605176	1.98193	1.52828	1.44829	0.137845	0.840505	2.45347	11.0083	10.9707	10.8905	0.0240993	8.50437	0.792215	3.77988	3.66534	3.51902	0.0975758	4.11006	4.15121	1.74302	3.55963	4.90678	6.89895	3.18533	15.8326	4.28018
ENST00000370693	ENSG00000112208	protein_coding	protein_coding	1.8139	6.61827	11.5139	25.4308	2.41497	2.41276	5.43113	7.08836	0	0	0	0.321042	0	0.151639	0.0772049	0.0396557	1.6495	10.1281	10.8902	10.4509	1.01756	7.07711	3.62149	26.6686	26.7415	26.6184	4.4699	38.5534	8.1132	54.3815	57.4956	55.164	10.3545	82.4073	15.468	103.328	103.675	103.297	18.4015	144.46	1.58437	9.59913	10.5053	10.0016	1.79164	12.8605	2.5664	15.2981	16.2188	15.6532	2.88434	19.9631	3.7747	27.461	27.5993	27.4271	4.3443	38.0703	6.60674	44.3028	45.2723	44.3961	7.51923	58.2206	19.5219	33.5483	68.1704	124.59	13.6912	19.0427	37.5756	57.8617
ENST00000370695	ENSG00000198689	protein_coding	protein_coding	5.63988	4.69936	5.71091	4.84383	9.1738	3.59638	3.8612	3.78542	0	0	0	0	0	0	0	0	0.145107	0.50687	0.823117	0.839468	0.119749	0.295239	0.0670153	0.333344	0.346677	0.355597	0.0195473	0.0452599	0.113118	0.449217	0.556839	0.660148	0.107443	0.275838	0.10395	0.465537	0.501359	0.500958	0.0255518	0.0430782	0.159436	0.556968	0.629404	0.852712	0.133474	0.322017	0.0895224	0.270317	0.33382	0.442353	0.0962896	0.236791	0.124479	0.614823	0.625497	0.640354	0.0471721	0.0952091	0.127749	0.55894	0.625275	0.636899	0.0653973	0.163097	0.961864	0.529813	0.638048	0.613483	1.00719	0.363543	0.899903	0.951151
ENST00000370698	ENSG00000198689	protein_coding	protein_coding	0.8392	0.058124	0.41248	0	0	0	1.18737	0.0132638	0	0	0	0	0	0	0	0.0574087	0.14811	0.514042	0.87762	0.84289	0.122113	0.299671	0.0465672	0.221693	0.27499	0.249676	0.0205895	0.0465599	0.160091	0.680469	0.833922	0.798033	0.110177	0.273878	0.0944389	0.419448	0.486943	0.456736	0.0273593	0.0458055	0.170522	0.621324	0.966527	0.894278	0.136048	0.339456	0.0777607	0.215031	0.428672	0.400453	0.0978689	0.238728	0.0650956	0.318421	0.414363	0.368381	0.0492666	0.104125	0.0792926	0.315529	0.496948	0.441743	0.0754997	0.193465	0.961864	0.345445	1.04103	0.533412	1.0829	0.215158	0.442676	0.458591
ENST00000370701	ENSG00000198689	protein_coding	protein_coding	0.258059	0.477828	0.525411	1.80091	0.0989963	0.188213	0.723236	0	0.398152	0.32877	0.202493	0.447645	0.444345	0.014423	0.315149	0.221095	0.195859	0.852949	0.388995	0.887607	0.122946	0.606399	0.0593807	0.449878	0.370271	0.446525	0.021681	2.31136	0.0728497	0.34598	0.0741926	0.347449	0.104967	1.72309	0.0631009	0.521091	0.4319	0.535485	0.0307698	6.02757	0.106884	0.37375	0.0957662	0.454613	0.135623	0.501095	0.0845177	0.272113	0.0850438	0.310384	0.0966749	0.276928	0.0481069	0.323585	0.255757	0.344443	0.0317536	3.29812	0.102277	0.555418	0.28847	0.528014	0.0689152	1.01356	1.48204	0.459259	0.23507	0.346776	0.429032	0.311608	0.334467	0.713363
ENST00000370702	ENSG00000112200	protein_coding	protein_coding	1.65037	0.689454	2.3987	3.71391	2.9249	2.48296	1.54197	0.937132	10.8101	5.07552	18.5975	12.3329	15.5431	9.86307	3.61723	4.55631	0.293964	0.41692	0.0614969	0.433441	0.237352	0.360367	0.0933472	1.27102	0.903539	1.13588	0.0593729	1.20701	0.369415	2.76939	0.0432198	1.26821	0.278983	2.87018	0.097342	0.990132	0.141723	0.787323	0.0649549	0.639711	0.379594	1.28773	0.0493578	0.85374	0.295195	0.757624	0.333264	0.384215	0.091261	0.511471	0.257262	0.608006	0.16808	1.30464	0.0345762	0.960478	0.0803091	1.20594	0.190797	0.204548	0.0758551	0.250014	0.18089	0.455888	0	0	0	0	0	0.103869	0	0.0475576
ENST00000370706	ENSG00000112200	protein_coding	protein_coding	8.4685	5.14303	11.3065	11.9024	16.303	15.5875	4.77834	5.21764	1.08856	0.530499	0.524569	0.602362	2.3631	1.00161	0.241169	0.625058	1.18899	5.00032	6.07067	5.14729	1.79846	2.01923	0.768698	3.83603	3.89954	3.82252	1.25891	2.64805	0.684668	2.66918	3.82252	3.08257	0.218969	0.279068	1.07586	5.08945	5.19826	5.08542	2.21519	4.82565	1.70085	6.37754	7.96899	6.71897	3.34965	0.426137	2.00239	8.29242	9.45575	8.42391	3.27528	2.87253	0.439688	2.21332	2.30128	2.21042	0.628476	1.39888	0.450904	2.1408	2.53547	2.185	0.76546	1.79736	7.29266	5.6647	4.56708	6.60924	10.3804	12.3409	3.54	3.35281
ENST00000370708	ENSG00000112200	protein_coding	protein_coding	4.51868	1.18699	3.44681	2.47248	2.30537	2.79221	0.934133	3.84382	0.234377	0.180295	0.0477612	0.489381	0.381065	0.0532047	0.108354	0.500896	4.5677	40.2192	42.1464	40.0071	4.30556	44.4969	0.877878	9.33089	9.38927	9.29317	1.02808	12.5473	1.451	13.5904	14.7264	13.5614	1.18623	12.7332	2.82966	27.2231	27.4395	27.1682	3.05223	34.3882	2.78197	23.8901	26.5102	24.0609	2.78059	28.4374	4.02277	34.5316	36.161	34.4146	3.8049	38.251	0.82066	8.57043	8.67416	8.52686	1.02332	12.6236	2.6317	25.4258	25.9377	25.1937	2.79509	30.805	66.8681	14.7196	27.8054	42.5238	43.9884	56.1933	12.7941	40.1899
ENST00000370709	ENSG00000181433	protein_coding	protein_coding	4.83061	0	0	0	0	0	0	0	0.377024	0	0	0	0	0	0	0	0.370491	1.0011	1.25416	0.94319	0.294846	0.989759	0.0120938	0.0268351	0.00380013	0.0067234	0.00958898	0.0240531	0.0894374	0.216374	0.0568557	0.0753796	0.0742172	0.156773	0.0132696	0.0260774	0.011322	0.0111302	0.0105008	0.0233394	0.118498	0.217501	0.000442266	0.000529309	0.109105	0.209022	0.103407	0.176727	0.000721091	0.000789038	0.0910524	0.164466	0.0146454	0.0320459	0.00159472	0.00149145	0.0117012	0.0290955	0.0501649	0.0977297	0.0030799	0.00208256	0.0429438	0.0902106	1.34634	0	0.402978	0	0	0	0	0
