## Supplementary Data Table 5 for "Accurate isoform quantification in bulk and single-cell RNA-seq by integrating multi-platform sequencing data and sequence-to-expression models" (part 14 of 155)

### Sheet: a (continued)
a. Benchmarking transcript-level quantification from pseudobulk single-cell data, using the LongBench dataset. All values are TPM. Ground truth is from bulk RNA-seq quantification; all other columns correspond to single-cell pseudobulk quantification.
ENST00000370710	ENSG00000112200	protein_coding	protein_coding	5.88877	4.15408	5.33404	4.16719	1.2438	2.30654	0.841916	4.47395	0.125881	0.0615182	0.204008	0.748663	0.0963128	0.0389972	0.0294401	1.46856	0.487062	0.775569	0.427808	1.19319	0.417221	0.757994	0.209833	0.0875369	0.177371	0.1533	0.0607947	0.0530123	0.902455	0.405075	0.62845	1.05694	0.24325	0.247651	0.397691	0.190201	0.515643	0.348234	0.312683	0.199683	0.337488	0.348832	0.518007	1.42582	0.266591	0.332698	0.324799	0.41741	0.47738	1.29874	0.251642	0.310599	0.154876	0.0745977	0.934375	0.284801	0.0782954	0.0644408	1.46642	0.788558	0.660976	0.839138	0.865081	0.698415	0	0.0697609	0.402978	0	0	0	0	0.475576
ENST00000370711	ENSG00000112200	protein_coding	nonsense_mediated_decay	0.297979	0	0	0.997037	0	0	0	0	0	0.749429	0.00743318	0.39946	0.523869	0.00414018	0.000421585	0	0.578598	0.347138	0.147597	0.457495	0.289092	0.220693	0.218201	0.129075	0.115805	0.142126	0.0512796	0.0478685	0.298889	0.200586	0.0948499	0.448498	0.241119	0.187214	0.881735	0.381846	0.355059	0.388611	0.0669411	0.0434645	0.384942	0.35421	0.121908	0.686649	0.29789	0.320562	0.320168	0.314307	0.186177	0.64169	0.254148	0.275224	0.34547	0.0550379	0.0563401	0.0876796	0.256565	0.0511282	0.649332	0.331216	0.181077	0.333559	0.133086	0.0959914	0.448779	0.139522	0	0.446071	0	0	0	0.590673
ENST00000370713	ENSG00000117114	protein_coding	protein_coding	0	0	0	0	0	0	0	0.0983664	1.5601	0	0.0837737	0	0	0	0.0318029	4.42102	0.0682861	0.265126	0.175346	0.242681	0.0930366	0.371051	0.00467829	0.0174728	0.003117	0.00580116	0.00690812	0.0256496	0.0398983	0.173539	0.0204729	0.056108	0.0612674	0.278031	0.00554551	0.0216212	0.00954701	0.0107166	0.00770057	0.0352316	0.0844967	0.217501	2.14521e-07	3.37861e-06	0.0792484	0.209022	0.0739321	0.180833	0.000690952	0.00251932	0.0661392	0.167631	0.00591425	0.0264157	0.0105301	0.0132958	0.00867063	0.0439967	0.0611225	0.416291	0.378623	0.414292	0.0697557	0.283548	0.166884	0.006659	0.038466	0.00967007	0	0	0.00785881	0.400365
ENST00000370715	ENSG00000117114	protein_coding	protein_coding	0	0	0.0701769	0	0	0	0.249269	0.065934	0	0	0	0	0	0	0	0	0.0656983	0.261063	0.306869	0.241476	0.0901193	0.3648	0.0045098	0.0173678	0.0054186	0.00576657	0.00671047	0.0256238	0.0386129	0.170832	0.0395977	0.0560777	0.0597447	0.273974	0.00534402	0.0213992	0.0110118	0.0106011	0.00747741	0.0349365	0.0826565	0.217501	6.71615e-07	3.36597e-06	0.0776023	0.209022	0.0721996	0.180914	0.00138728	0.00250539	0.064654	0.167693	0.00570639	0.0261164	0.0162196	0.0131919	0.00842763	0.0436227	0.0603368	0.424963	0.526972	0.417711	0.0645564	0.265742	0.166884	0.006659	0.038466	0.00967007	0	0	0.00785881	0.430088
ENST00000370717	ENSG00000117114	protein_coding	protein_coding	0.01194	0	0.0125527	0	0.176022	0	0	6.35026	0	0	0	0	0	0	0	0	0.136727	0.635411	0.646413	0.690123	0.109334	0.321825	0.00482717	0.0217069	0.00437038	0.0130628	0.00751194	0.0354907	0.0551887	0.237958	0.0507893	0.165631	0.0705835	0.269855	0.0125567	0.0687238	0.0259678	0.0547586	0.00998497	0.0542685	0.0801882	0.217501	9.82746e-07	9.16199e-06	0.0753894	0.209022	0.0443205	0.12881	0.00213198	0.00627285	0.0626658	0.167807	0.00908786	0.0475668	0.0194483	0.0395537	0.0104185	0.0559794	0.281734	1.63612	1.50999	1.59142	0.0886047	0.396646	0.932212	0.006659	0.268739	0.0995081	0	0.0593539	0.0617478	2.55481
ENST00000370721	ENSG00000117114	protein_coding	protein_coding	2.91381	0	0	0	0	0	0	0.0688751	0.325386	0	0	0	0	0	0	0	0.0563261	0.16338	0.281714	0.269287	0.0859324	0.259272	0.00911468	0.0315609	0.00528533	0.0080748	0.00720504	0.026774	0.0617474	0.184045	0.0356968	0.0834604	0.0569632	0.169547	0.00914484	0.0260774	0.0120823	0.0115642	0.00732196	0.0233394	0.0880067	0.217501	4.57519e-07	4.88067e-06	0.0823796	0.209022	0.0772538	0.184278	0.00128682	0.00357069	0.0689793	0.170265	0.0102118	0.0320459	0.0172546	0.016103	0.00826442	0.0290955	0.0348824	0.150207	0.321369	0.250158	0.0413791	0.158129	0.0160278	0	0	0	0	0	0	0.170292
ENST00000370723	ENSG00000117114	protein_coding	protein_coding	0.323712	0	0	0	0	0	0	1.23629e-09	0	0	0	0	0	0	0	0	0.0541196	0.162031	0.118594	0.267954	0.0832035	0.257942	0.00878872	0.0313547	0.00221096	0.00805048	0.0069588	0.0266623	0.0365903	0.117162	0.012837	0.076016	0.0555154	0.169036	0.0051177	0.0165332	0.00531203	0.0100578	0.00709647	0.0233394	0.0857089	0.217501	1.71902e-07	4.88067e-06	0.0803311	0.209022	0.0750767	0.18399	0.000474633	0.00357133	0.067119	0.170046	0.00571172	0.0204246	0.00660348	0.0138399	0.00801775	0.0290955	0.0441301	0.227842	0.224432	0.309883	0.045416	0.189106	0.0160278	0	0.0201489	0.00623875	0	0	0.00785881	0.304021
ENST00000370725	ENSG00000117114	protein_coding	protein_coding	9.17396e-07	0	0	0	0	0	0	0.378137	0	0	0	0	0	0	0	0	0.0537638	0.161691	0.121207	0.267598	0.0827635	0.257379	0.0087363	0.0313278	0.00218424	0.00804722	0.00691913	0.0266478	0.0363754	0.117037	0.0128074	0.0759844	0.0552798	0.16897	0.00880848	0.0260774	0.0053361	0.0115642	0.00705997	0.0233394	0.0853351	0.217501	1.69282e-07	4.88067e-06	0.0799974	0.209022	0.0747235	0.183952	0.000473829	0.00357145	0.0668167	0.170017	0.00984636	0.0320459	0.00670393	0.016103	0.00797779	0.0290955	0.043259	0.22327	0.223212	0.306361	0.0450403	0.187753	0.0160278	0	0.0201489	0	0	0	0	0.297264
ENST00000370727	ENSG00000117114	protein_coding	protein_coding	0	0	0	0	0	0	0	8.05704e-09	0	0	0	0	0	0	0	1.34475	0.0549596	0.163919	0.123857	0.2696	0.0842411	0.26243	0.0089125	0.0312777	0.00237166	0.00804121	0.0070524	0.0266205	0.0370958	0.117288	0.0137803	0.0760243	0.0560687	0.168845	0.00896559	0.0260774	0.00577157	0.0115642	0.00718239	0.0233394	0.0865867	0.217501	1.83308e-07	4.88067e-06	0.0811143	0.209022	0.0759073	0.185955	0.000510753	0.00357214	0.0678292	0.17154	0.0100171	0.0320459	0.00725449	0.016103	0.00811179	0.0290955	0.0428043	0.212255	0.221972	0.298933	0.046313	0.189086	0.0160278	0	0.0201489	0	0	0	0	0.273485
ENST00000370728	ENSG00000117114	protein_coding	protein_coding	1.10584	0	0	0	0	0.109913	0	0.82776	0	0	0	0	0	0	0	0	0.129958	0.658815	0.267241	0.666099	0.1086	0.348523	0.00445645	0.0212272	0.00259429	0.010408	0.00702663	0.0350077	0.0509465	0.231683	0.0178046	0.133119	0.0662275	0.263562	0.0113793	0.0665219	0.0179598	0.0474313	0.00917533	0.051924	0.0768434	0.217501	2.37864e-07	7.10635e-06	0.0723816	0.209022	0.0418261	0.127807	0.000648924	0.0051593	0.0599785	0.167717	0.00834153	0.0463669	0.0113716	0.0327395	0.00966989	0.0543604	0.326499	2.12152	1.69581	1.98604	0.0681733	0.329909	0.932212	0.006659	0.268739	0.0995081	0	0.0593539	0.0617478	3.44255
ENST00000370730	ENSG00000117114	protein_coding	protein_coding	0	0	0	0	0	0.00315116	0	1.12086e-08	0	0	0	0	0	0	0	0	0.134161	0.666875	0.336307	0.671426	0.111531	0.352388	0.00456619	0.0215537	0.00437169	0.0105404	0.0071648	0.0357172	0.0521701	0.233398	0.0303692	0.13353	0.067466	0.265293	0.0176288	0.111536	0.0524739	0.0878051	0.0094023	0.0525576	0.0778136	0.217501	3.94268e-07	7.10635e-06	0.0732551	0.209022	0.0425641	0.127968	0.000925006	0.00515561	0.0607571	0.167468	0.00856005	0.0466935	0.0180947	0.0329137	0.00988141	0.0548042	0.260953	1.63044	1.40843	1.54032	0.071849	0.355095	0.932212	0.006659	0.268739	0.18186	0	0.0593539	0.0617478	2.62427
ENST00000370733	ENSG00000168116	protein_coding	protein_coding	13.9715	1.93126	10.4649	5.26986	17.506	16.5937	2.94531	10.6548	2.38949	0	0.324619	0.395998	0.431664	2.53131	0.184113	0.945679	8.49566	20.4142	22.4492	21.0654	13.5926	33.7108	1.51728	4.20283	4.2629	4.20785	1.80778	5.82998	4.50833	11.8777	13.4087	12.4904	3.7641	12.3792	3.23369	8.5457	8.63553	8.56143	3.42018	9.61821	7.68354	17.9566	20.2234	18.7243	7.2335	20.0464	8.87241	20.8746	22.8863	21.6082	12.1572	24.9286	1.46247	4.0846	4.18525	4.09351	2.15056	7.17204	5.73811	14.9194	15.4433	15.0436	6.6655	18.5237	21.7658	5.02279	18.3385	10.9802	24.9974	22.6433	4.62508	17.9292
ENST00000370742	ENSG00000162618	protein_coding	protein_coding	0.0127121	0	0	0	0	0	0	0	0	0	0	0	0	0	0	0	0.100208	0.196519	9.8389e-06	8.25831e-06	0.0900352	0.184964	0.0106567	0.0268351	2.8936e-05	3.35799e-05	0.00848655	0.0240531	0.0736107	0.164906	1.31044e-05	9.35693e-06	0.0676766	0.156773	0.0117057	0.0260774	4.12626e-05	5.34319e-07	0.00930269	0.0233394	0.107405	0.217501	0.000848193	0.00172172	0.0994802	0.209022	0.0931694	0.176727	1.65937e-05	3.93146e-06	0.0824924	0.164466	0.0129743	0.0320459	1.23428e-05	1.64911e-06	0.0104146	0.0290955	0.0448149	0.0977297	1.06902e-05	3.9188e-06	0.038555	0.0902106	0	0	0	0	0	0	0	0
ENST00000370745	ENSG00000151917	protein_coding	protein_coding	0	0.951983	0.686958	3.33902	0.305248	0	0.348272	8.33513e-09	3.83666	3.81218	6.25466	8.90164	0	0	2.06933	4.55526	1.02121	1.10167	0.142346	0.940319	1.11239	1.49767	0.787685	0.370461	0.312724	0.391742	1.80499	0.872008	0.749646	0.691101	0.174574	0.901788	1.77674	1.80988	1.90514	1.10331	1.02077	1.17182	4.38801	2.6203	0.23624	0.217501	0.0478479	0.266191	0.204088	0.209022	0.220436	0.176727	0.0500411	0.192181	0.1824	0.164466	2.83516	1.6234	1.32047	1.56498	2.40514	1.42886	1.29922	0.876357	0.177163	0.847931	0.603943	0.689606	0	0.0465073	0.134326	0.0457509	0	0	0	0
ENST00000370746	ENSG00000151917	protein_coding	protein_coding	0.76445	1.04906	1.5848	6.58322	0.407526	0.243067	0.635003	2.87643	0.865042	0.138632	0.352555	1.23289	0	0	0.133305	0.102706	1.0366	2.27164	2.76971	2.39856	1.19058	2.54199	0.421757	1.0486	1.10062	1.05504	0.205131	0.511688	0.833035	1.83782	2.54151	2.06857	1.24431	2.67005	2.06113	4.50516	4.57624	4.49204	2.22245	5.06757	0.350679	0.775086	1.18454	0.863623	0.16804	0.308601	0.106702	0.185417	0.570034	0.339489	0.112649	0.180202	0.168281	0.410622	0.524824	0.446242	0.189923	0.438371	0.549021	1.16552	1.47241	1.23375	0.936322	1.75685	2.46828	1.65101	1.54475	4.47215	1.85493	0.207739	0.475458	0.951151
ENST00000370747	ENSG00000137965	protein_coding	protein_coding	0	34.6186	0	18.342	0	0	64.3735	0	0	0.000296321	0.00134566	0	0	0.000299806	0.000152643	0.0313615	0.368503	0.705047	0.891608	0.472307	0.166115	0.389365	8.12048	19.9172	19.9382	19.792	2.18258	21.8104	0.176693	0.321499	0.343322	0.190524	0.132983	0.270542	5.31487	11.7798	11.7973	11.6932	0.593466	7.46037	0.207014	0.306858	0.0112057	0.00383939	0.141133	0.209022	0.187306	0.307169	0.460703	0.144838	0.163892	0.290987	6.09099	15.3649	15.327	15.1803	1.32293	12.2262	0.163386	0.270275	0.263855	0.149682	0.0649708	0.105661	0.897558	20.0529	0.402978	12.5876	0.52998	0	15.6023	0.523133
ENST00000370748	ENSG00000151917	protein_coding	protein_coding	1.21241	1.29207	1.34937	3.1082	0.43526	0.88809	0.909545	1.90468	0	0.0610823	0.129448	0.04211	0	0	0.0244729	0	0.951859	3.09001	3.51338	3.25632	0.415675	1.35453	1.47839	5.91678	5.93795	5.88946	1.68378	8.14268	1.68753	6.22133	6.56224	6.11609	1.29459	5.83667	2.10055	7.89196	7.96931	7.88043	2.47751	11.3813	0.683225	2.18661	1.98196	2.04902	0.130692	0.336634	0.924785	2.89405	2.52512	2.60719	0.476977	1.61416	0.819587	3.25815	3.31855	3.25661	0.908732	4.63801	0.838092	3.11049	3.35642	3.11528	0.797409	3.80878	5.60974	5.97253	8.39537	6.46231	5.56479	5.19347	3.58755	3.56682
ENST00000370751	ENSG00000137959	protein_coding	protein_coding	0.0177727	0.845678	0.0353671	6.48257	0.0127066	0.0655361	14.3291	0.0216172	0	0.0122151	0	0.392576	0	0	0.0293641	0	0.0824055	0.199774	0.0309439	0.0145971	0.0742765	0.187441	0.326083	1.5045	1.55865	1.48494	0.165747	0.5324	0.0459993	0.15162	0.0194927	0.00430141	0.0584594	0.159359	2.59662	11.4164	11.4691	11.3777	2.53801	8.90211	0.0735549	0.260294	0.00238827	0.00734341	0.0757302	0.209022	0.0580424	0.166512	0.0782949	0.0314526	0.0755674	0.168332	1.36704	6.86099	6.94143	6.81025	1.13419	5.19963	0.0428742	0.196105	0.0113008	0.0246071	0.0282533	0.0902106	0	3.07649	0.201489	18.9167	0.52998	0.207739	12.2855	0.475576
ENST00000370752	ENSG00000165359	protein_coding	protein_coding	0.61743	0.00342476	1.19147	0.446922	0.9001	4.56076	0.342076	1.16846	0.0402645	0.0141352	0.0416519	0.0055518	0.00126961	0.00358961	0.013222	0.00382448	0.169101	0.507408	0.771692	0.72543	0.188527	0.456572	0.0340381	0.142434	0.151987	0.148049	0.0135938	0.0440514	0.116464	0.384907	0.437007	0.484311	0.0759584	0.18496	0.0496185	0.191679	0.21001	0.202751	0.0115166	0.0320651	0.190141	0.592256	0.858936	0.887592	0.124426	0.280041	0.529429	1.87313	2.02583	1.98232	0.431354	2.79785	0.0336355	0.137668	0.172499	0.162503	0.0155056	0.0468215	0.0421785	0.116836	0.254963	0.221548	0.071119	0.235699	0.673168	0.260441	0.839537	0.393457	1.16596	2.36822	0.252137	0.0475576
ENST00000370756	ENSG00000122420	protein_coding	protein_coding	0	0	0.0753068	0.0972807	0	0	0.0470736	0.0740083	0	0	0	0	0	0	0	0	0.0876856	0.196519	0.00021331	0.00379326	0.0793084	0.184964	0.0105486	0.0401084	0.013698	0.0431846	0.0171654	0.080352	0.0967856	0.302423	0.013865	0.198	0.0900347	0.293248	0.026141	0.10474	0.0718484	0.113154	0.0200798	0.0575739	0.0944382	0.217501	0.000139407	0.00202483	0.0880876	0.209022	0.081348	0.176727	0.000304364	0.00372816	0.0724959	0.164466	0.0214895	0.0900985	0.0367718	0.0990101	0.0332419	0.139148	0.0387397	0.0977297	0.000676394	0.00215393	0.0335231	0.0902106	0	0.0232536	0	0.160128	0	0	0.0864469	0
ENST00000370757	ENSG00000122420	protein_coding	protein_coding	0	0	0.0223879	0	0	0	0.0574828	0	0	0	0	0	0	0	0.0157638	0	0.0777365	0.196519	0.00466838	0.00579708	0.0706905	0.184964	0.0103811	0.0497901	0.0855316	0.0578378	0.0116932	0.0485774	0.079189	0.249533	0.414364	0.289852	0.0741372	0.239042	0.0504726	0.264572	0.301646	0.268789	0.0133163	0.0416816	0.0840527	0.217501	0.00735346	0.00321633	0.0788515	0.209022	0.0719899	0.176727	0.00727685	0.00548793	0.0644963	0.164466	0.0305429	0.168657	0.225188	0.178139	0.018064	0.0629696	0.0340067	0.0977297	0.0109287	0.00311933	0.0295665	0.0902106	0	0.0581341	0	0.503259	0	0	0.259341	0
ENST00000370758	ENSG00000122420	protein_coding	protein_coding	0	0.150185	0.159961	0.440199	0.00812131	0	0.131878	0	0	0.0164172	0	0.050931	0	0	0.0591988	0	0.0890343	0.196519	0.000886384	0.00163321	0.0804701	0.184964	0.0155633	0.0661437	0.0516838	0.0414612	0.0182194	0.0903676	0.0994341	0.312016	0.109307	0.0804261	0.0924153	0.303441	0.0365724	0.148598	0.147156	0.127936	0.0645931	0.364356	0.0958403	0.217501	0.001055	0.000844183	0.0893269	0.209022	0.0826188	0.176727	0.00187376	0.00159517	0.0735764	0.164466	0.0228406	0.0937964	0.0923713	0.0662983	0.0377043	0.255156	0.0393876	0.0977297	0.00309865	0.00096264	0.0340622	0.0902106	0	0.0581341	0	0.160128	0	0	0.0864469	0
ENST00000370759	ENSG00000137960	protein_coding	protein_coding	0.0186473	0.0450172	0.825634	0.0271577	0.0657278	0.00840714	0.146203	0.00796849	0	0	0	0	0	0	0.0226526	0	0.0965258	0.196519	0.0304431	0.050625	0.0868947	0.184964	0.0172624	0.062108	0.0973953	0.0732815	0.00811958	0.0240531	0.260419	0.887028	1.06607	0.995155	0.201768	0.638059	0.0126579	0.0379613	0.0567005	0.0373249	0.00890342	0.0233394	0.113296	0.223769	0.402349	0.353586	0.106263	0.215029	0.0896882	0.176727	0.0361337	0.0505203	0.0795612	0.164466	0.0435167	0.16703	0.181458	0.165514	0.0359008	0.152989	0.0430146	0.0977297	0.055799	0.0517149	0.0370693	0.0902106	0	0.139522	1.61191	0.0686263	0	0	0.259341	0
ENST00000370761	ENSG00000173275	protein_coding	protein_coding	1.59701	0.630739	0.533525	1.09897	1.44308	1.47023	1.33731	1.14911	0	0.0347156	0	0.0358992	0.293493	0	0	0	0.251661	0.428748	0.285087	0.61326	0.226908	0.417191	0.205386	0.4595	0.442845	0.468714	0.221935	0.574814	0.34633	0.699543	0.367101	0.850569	0.324559	0.709541	0.215261	0.437667	0.424885	0.453001	0.23187	0.540783	0.142572	0.217501	0.106407	0.343391	0.129603	0.209022	0.126036	0.176727	0.119571	0.300519	0.109654	0.164466	0.152826	0.338638	0.31216	0.353996	0.0381695	0.0894861	0.413766	0.841852	0.724877	0.88484	0.548867	1.25727	0	0.418566	0	0.377445	0	0	0.691575	0.475576
ENST00000370763	ENSG00000162616	protein_coding	protein_coding	4.15275	7.84448	4.06232	19.9028	6.9616	3.90221	7.95364	6.04914	0.191304	0.269796	0.311871	1.3062	0.622069	0.521124	0.442206	0.363417	2.63251	6.00972	7.24955	6.22759	3.56523	8.61836	1.6377	5.11217	5.13412	5.08796	1.81388	6.74994	2.36848	6.6339	7.04154	6.51129	2.70545	8.97472	6.15931	18.1192	18.2027	18.0851	6.48866	22.7346	4.18325	11.0707	11.8312	11.0717	4.61981	13.9913	2.20172	5.68121	6.10598	5.62701	1.96921	5.87751	2.79053	8.52919	8.58102	8.48536	2.99854	11.178	2.70914	8.6365	8.86144	8.58738	2.40316	10.9319	5.38535	5.44135	7.2536	17.9999	12.4545	6.78613	9.85597	9.92835
ENST00000370764	ENSG00000186376	protein_coding	protein_coding	0.173442	0.211842	0.621801	0.845646	0.373522	0	0.440043	0.496376	0.559647	0.43051	0.760297	0.568853	0	0.84695	0.287476	0.620171	0.453505	1.18998	1.36058	1.15886	0.608245	2.00235	0.355662	1.14019	1.15797	1.11815	0.623684	2.49368	0.566478	1.6853	1.8585	1.58413	0.750814	2.71117	0.371633	1.09466	1.13299	1.08379	0.446992	1.51428	0.342132	0.894977	1.15963	0.946903	0.227578	0.534492	0.829399	2.23683	2.49745	2.11478	1.24541	4.67338	0.302547	0.968064	1.00293	0.952983	0.363399	1.32303	0.248556	0.709882	0.766733	0.669142	0.33352	1.2771	1.57073	1.08129	2.21638	1.14377	1.58994	2.14663	1.05177	0.832257
ENST00000370765	ENSG00000151914	protein_coding	protein_coding	1.41717	2.14103	0.641837	4.59014	0.21201	2.32549	5.28755	0.359364	0.185717	0.816163	0	3.7985	0	0.449693	1.89841	0.470404	0.764213	6.79884	7.61394	6.48917	1.13101	11.5904	0.86673	9.43311	9.46257	9.37604	1.40955	17.2253	0.43631	4.03663	4.32852	3.65392	0.747863	8.08251	3.46267	33.6644	33.7483	33.5582	5.46862	60.8987	0.225074	1.77221	1.75745	1.31808	0.162898	1.05988	1.85064	16.8068	18.1485	16.4719	2.82411	28.7039	1.73957	18.2088	18.2742	18.0812	2.59674	31.6258	0.679609	6.76876	6.98957	6.61633	0.957678	11.123	6.01043	9.65851	3.50686	31.87	3.79188	13.6644	20.8624	7.18626
ENST00000370766	ENSG00000186376	protein_coding	protein_coding	3.27615	3.18119	2.8802	5.68362	3.02124	5.36522	3.79835	4.3904	0	0	0	0	0.429125	0	0	0	0.363302	1.86796	1.84737	1.67974	0.111554	0.27727	0.189826	1.27058	1.27949	1.25041	0.0490912	0.236063	0.298952	1.67052	1.81613	1.54297	0.0841046	0.223327	0.26045	1.5498	1.56954	1.53373	0.232688	1.58918	0.374671	1.87618	1.79078	1.61632	0.290858	1.46986	0.524208	2.63505	2.80048	2.48933	0.288645	0.704727	0.17453	1.16602	1.18478	1.13892	0.165974	1.31539	0.179474	1.01643	1.01105	0.937414	0.09429	0.320876	3.81462	2.19747	3.6268	2.24179	3.70986	4.22402	1.6569	1.78341
ENST00000370767	ENSG00000162613	protein_coding	protein_coding	44.9113	11.0919	18.1558	20.8175	32.5339	19.0295	22.2693	20.7857	0.0660091	0.0283791	0.0627727	0.0637985	0.0684473	0.0495483	0.0579812	0.0630115	5.48642	16.2856	17.1896	16.0165	0.319538	23.1231	0.620082	3.14297	3.35716	3.15674	2.02347	12.6656	4.30522	16.918	18.5261	16.6639	15.7862	34.6137	3.62957	16.8151	17.3715	16.8597	10.5084	41.8083	3.67014	14.9676	16.2234	14.3048	0.313303	27.3299	3.84473	12.8204	14.8532	12.9093	12.4704	28.0242	3.93505	22.6876	23.4794	22.6753	12.5541	56.2789	5.61768	20.3408	21.8479	20.4525	17.5637	50.4645	16.3659	1.9504	12.0644	8.33047	11.5743	8.88404	10.0938	11.6405
ENST00000370768	ENSG00000162613	protein_coding	protein_coding	54.7422	6.00917	22.4302	11.2318	39.3618	17.7161	13.4788	12.9117	3.46564	0.212099	0.404541	0.417331	2.10693	1.05151	0.744703	0.668645	18.0156	115.831	121.906	116.683	10.4125	86.7385	1.96048	15.3829	15.3826	15.3102	0.872315	11.4121	7.12281	49.4034	52.0463	49.5192	2.03032	25.8099	5.11143	34.964	35.0849	34.9295	1.54241	15.4571	9.26939	58.9978	62.6551	59.431	4.76443	42.8991	7.26552	45.0055	46.8152	45.0595	4.10953	35.751	5.80472	44.2139	44.3767	44.078	1.42181	20.2033	5.77107	39.7486	40.5987	39.6449	1.54105	17.1355	198.081	28.2291	97.7541	63.9993	113.349	72.2011	86.3618	72.7363
ENST00000370775	ENSG00000203950	protein_coding	protein_coding	53.3535	30.7811	34.3208	34.7047	38.3967	37.8036	40.2288	40.5966	0.00830267	0.114727	0	0.130808	0.00549959	0.00502599	0.0530265	0.00240967	44.5197	49.7845	51.3264	51.0308	0.20509	0.35554	19.45	26.3098	26.4241	26.3827	0.297417	1.42077	20.0664	24.8047	26.1484	25.9239	0.38422	1.0114	21.7866	26.3923	26.5027	26.4789	0.0298268	0.0625897	28.2666	31.8945	33.7928	33.5138	1.06684	3.79027	32.6242	32.9209	34.0222	33.8701	0.193519	0.313084	29.7578	38.8504	38.9874	38.9425	0.338266	1.59543	21.7747	25.0676	25.4699	25.396	0.305467	0.940452	70.6119	36.5667	36.615	36.8137	44.798	47.9267	55.1056	35.1384
ENST00000370777	ENSG00000101928	protein_coding	protein_coding	0.773537	0.89393	0.813376	0.380646	1.1231	1.72498	1.87721	1.48813	0	1.44111	0.577399	0.18783	0.7678	0	0.272901	0.332715	0.28239	0.192025	0.0239941	0.043819	0.379054	0.195447	0.355264	0.28194	0.193455	0.232605	0.0543381	0.0843794	0.211249	0.261142	0.00974985	0.0239666	0.217093	0.282192	0.0838722	0.0566523	0.0306431	0.0358369	0.0656615	0.040818	0.300591	0.297589	0.0149783	0.0422472	0.254556	0.283312	0.424666	0.379398	0.022961	0.0550029	0.235588	0.298158	0.0618207	0.0552483	0.0232637	0.0299567	0.0442591	0.0507058	0.203938	0.176971	0.0322839	0.0516309	0.235293	0.200674	0.112195	0.27323	0	0.0571886	0	0.415477	0.0432234	0.13871
ENST00000370779	ENSG00000101928	protein_coding	protein_coding	2.86369	8.96302	2.55012	5.55581	5.57185	1.52256	5.36417	3.66718	0	0.359969	0	0.262608	0	0.016309	0.18312	0	3.0214	1.37902	1.13763	0.881322	0.386707	0.199765	4.45813	2.28951	2.29123	2.24864	2.49577	0.0513343	0.569679	0.419667	0.4053	0.204713	0.183502	0.166606	2.25554	1.0737	1.07562	1.03877	0.110365	0.0323699	3.6133	2.15274	1.62049	1.16694	0.250995	0.259977	1.90731	1.39955	0.86952	0.78724	0.212125	0.218923	2.36444	1.37046	1.34168	1.29349	1.20439	0.410592	2.59521	1.37794	1.24918	1.13466	0.245671	0.11793	2.58048	2.74151	0.805955	1.66991	3.70986	2.28513	1.91385	2.39769
ENST00000370782	ENSG00000155229	protein_coding	protein_coding	0	1.51791e-09	0.673082	0	0	0	0	0	0	0	0	0	0	0	0	0	0.53257	2.25542	1.07751	2.1954	0.146196	0.510017	0.462973	2.83673	2.73015	2.82771	0.0287673	0.0869523	0.24593	1.04207	0.307259	0.984973	0.0960708	0.352539	0.308249	1.65058	1.54754	1.64839	0.0580316	0.101256	0.400849	1.6658	0.514477	1.68262	0.196072	0.662641	0.414639	1.76323	0.738816	1.75212	0.106819	0.299639	0.396533	2.44442	2.27201	2.42627	0.034806	0.104504	0.407465	2.25325	1.64716	2.21594	0.11143	0.281426	3.52897	3.82518	1.819	2.1116	2.49595	2.69137	3.35382	2.83817
ENST00000370783	ENSG00000101928	protein_coding	protein_coding	6.00622	19.7566	5.22796	11.6337	10.1724	4.74049	15.5327	10.2082	3.0748	9.29966	0.771177	4.97556	5.38375	2.14767	5.89555	1.79727	4.46209	9.22468	10.8506	9.3545	3.80918	6.71688	12.4954	29.7249	29.8607	29.7113	13.2962	34.3918	3.52577	7.93209	8.98514	7.78844	2.66942	5.63119	7.69936	16.7896	16.9051	16.806	8.29936	18.0579	8.08835	16.7852	19.2031	16.9622	10.5636	23.8997	3.00955	6.3163	7.34764	6.37076	3.02699	7.00561	7.75929	18.4684	18.6046	18.4519	8.47799	22.4133	3.47806	7.57279	8.05292	7.58394	3.74578	7.47786	12.9024	31.9529	12.4923	18.0381	14.5745	6.85538	19.8131	9.29354
ENST00000370784	ENSG00000156500	protein_coding	protein_coding	0	0	0	0	0	0	0	0	0.0365366	0.066257	0	0.092844	0.17557	0.661307	0	0	0.220038	0.271298	0.383811	0.554131	0.169145	0.207873	0.0340641	0.0480155	0.0590529	0.0644943	0.01983	0.0313563	0.153277	0.182259	0.176878	0.319415	0.155454	0.169525	0.0807671	0.102988	0.0953136	0.108242	0.0460411	0.0638695	0.230145	0.282266	0.287219	0.50613	0.275492	0.354833	0.156902	0.186243	0.109861	0.237341	0.155483	0.211135	0.0264804	0.0331511	0.0456337	0.0525464	0.0240383	0.0322284	0.066704	0.0815026	0.0979314	0.124656	0.0720633	0.0934663	0.373982	0.0755743	0.201489	0.154384	0.220825	0.138492	0	0.0396313
ENST00000370785	ENSG00000156500	protein_coding	protein_coding	0.396069	0	0	0.0824303	0	0.0708551	0	0	0.177681	0.0270714	0	0.00750537	0.130782	0.0742904	0	0	0.286483	0.34694	0.256461	0.473516	0.227013	0.241984	0.0308829	0.0410967	0.0458133	0.0503439	0.0239851	0.0312136	0.155807	0.181583	0.0720379	0.205336	0.157886	0.168385	0.114795	0.14227	0.111567	0.129838	0.0487919	0.0511096	0.19444	0.23445	0.102959	0.287115	0.281708	0.369822	0.158982	0.188118	0.0675475	0.162302	0.157245	0.216334	0.0268516	0.0332406	0.026979	0.0376494	0.0244396	0.0325068	0.0676071	0.081294	0.0586562	0.0915983	0.0729045	0.0927164	0.523575	0.0581341	0.201489	0.223011	0.08833	0.138492	0	0.0396313
ENST00000370788	ENSG00000151914	protein_coding	protein_coding	0.243244	0	0.0518641	0	1.03117e-05	4.7157	0	0	0	0	0	0	0	0.456951	0	0	0.673621	10.7692	11.0226	10.6932	0.410778	0.403206	0.147249	3.16887	3.13157	3.1667	0.882515	0.110366	0.180082	2.95866	2.52764	3.33905	0.174889	0.311578	0.397682	7.41434	7.39141	7.40361	3.15833	36.0432	0.0930432	1.38214	0.992509	1.71027	0.161676	0.480723	1.25992	20.4578	21.4327	20.3875	6.91661	139.776	0.150423	3.20452	3.15704	3.21286	0.199503	0.103257	0.385548	7.10062	7.06091	7.08504	1.95057	37.8888	14.0021	5.39178	4.83039	12.1222	2.53593	28.1899	5.43394	10.9346
ENST00000370790	ENSG00000156504	protein_coding	protein_coding	24.0364	7.23239	9.66468	4.88472	11.9562	12.8678	6.77353	3.38337	4.57783	1.13054	2.23888	0.919049	0.850619	0	2.0156	0	3.05982	11.3743	11.904	10.9273	0.237244	0.362931	1.65234	7.30839	7.35203	7.27092	0.0568481	0.0793916	1.06667	4.02311	4.74947	3.99031	0.379926	0.352968	0.679549	2.67065	2.70113	2.64703	0.182963	0.0957735	1.40797	4.97972	5.29924	4.77213	2.82678	10.9626	1.94214	7.2501	7.55616	6.98278	0.230794	0.315258	1.1953	5.26689	5.34511	5.21742	0.739699	0.202081	1.1803	5.15006	5.20105	5.04506	1.01064	1.19131	15.7089	11.3704	5.37303	3.68294	7.55222	8.03256	7.31196	7.847
ENST00000370791	ENSG00000180488	protein_coding	protein_coding	2.13927	0.819353	1.50702	0.726571	1.5919	0.552467	1.78573	0.807125	0	0	0	0	0	0	0	0	0.613744	3.71309	5.71839	4.0459	1.12893	0.428199	0.247953	1.78093	1.89529	1.78459	0.23935	1.18392	0.30566	1.82092	3.14642	2.12405	0.137605	0.26946	0.53668	3.47299	3.60843	3.47818	0.0639586	0.0893346	0.418638	2.32132	4.59717	2.76683	0.221519	0.384926	0.391823	2.23896	3.83826	2.43505	0.336822	0.382524	0.468873	3.30181	3.46668	3.30594	0.129267	0.358581	0.517839	3.36424	4.0446	3.42722	0.126852	0.222187	4.68842	2.23537	2.61713	4.01977	2.97231	2.04672	4.3155	4.60894
ENST00000370792	ENSG00000077254	protein_coding	protein_coding	20.5715	6.14641	9.62195	7.73214	14.0232	6.89909	11.1762	13.3493	0	0.109085	0.329928	0.0936963	0.188614	0	0.204111	0.00361673	3.37198	8.23033	9.20452	7.17275	0.261492	0.346465	0.566656	1.99434	2.01279	1.90786	0.0696041	2.62807	1.53176	3.17617	4.84758	2.57553	2.91113	2.71112	1.13043	3.39253	3.43881	3.30877	0.852027	1.9559	1.5355	4.24155	5.16199	3.26327	0.271921	0.439309	0.756186	2.00285	2.75357	1.3168	0.263408	0.530559	0.837079	3.38463	3.38285	3.15532	0.842531	7.00511	1.64194	3.96863	4.30452	3.66114	1.27257	1.85657	10.2508	1.92191	3.14994	3.7321	6.36784	2.04276	3.29794	4.94
ENST00000370793	ENSG00000077254	protein_coding	protein_coding	8.41144	4.8867	0.00386181	4.14771	5.97424	0.107219	4.95463	2.02095	0	0	1.30706	0	0	1.34413	0	1.79651	4.22726	18.0451	18.9416	18.7197	19.824	91.8964	0.90376	4.63806	4.64261	4.65199	3.52895	21.2199	1.42011	6.48689	6.60012	7.09711	5.07024	30.1598	0.893249	4.29384	4.30233	4.31137	2.78548	20.5362	2.14717	8.92613	8.81524	9.71037	0.325809	0.502394	0.694137	2.83999	3.01065	3.67622	4.90367	24.5573	0.97719	4.98592	4.98269	4.99751	0.0607906	0.117561	1.74083	8.43864	8.6141	8.60375	8.1802	42.903	20.9318	5.75316	7.48195	5.29713	14.0969	3.01221	6.73865	9.7838
ENST00000370794	ENSG00000077254	protein_coding	protein_coding	50.1662	9.47928	20.087	9.73101	31.0522	13.8755	12.7214	30.9974	0	0	0	0	0	0	0	0	8.79444	34.6416	36.387	35.0004	0.282879	0.383393	1.54531	7.33073	7.35448	7.33116	0.0532465	0.092099	2.48494	10.2716	11.4997	10.7879	0.178399	0.279175	1.79042	7.74173	7.77056	7.75226	0.0542669	0.0798606	4.91014	19.4616	21.1753	20.2316	0.343509	0.480513	2.80613	10.8043	11.0636	11.029	0.289181	0.351507	2.20042	10.5476	10.6148	10.5285	3.75371	21.8258	4.17844	17.6687	18.0635	17.6929	0.128875	0.203335	42.4769	9.69424	14.3326	10.3232	29.7862	11.7372	13.9848	23.4566
ENST00000370798	ENSG00000036549	protein_coding	protein_coding	11.7765	7.26333	7.81234	16.3384	6.19413	3.37247	11.3476	5.1034	0.225023	0.634698	0	0.298336	0.243904	0	0.90159	0	0.303615	0.656109	1.2238	0.910807	0.11996	0.204474	0.222983	0.598503	0.640997	0.59976	0.0404459	0.107968	0.117879	0.306375	0.676702	0.417415	0.0994528	0.294881	0.295406	0.813441	0.839786	0.803831	0.0196042	0.200928	0.414084	1.10848	1.28856	0.924918	0.175751	0.53251	0.137705	0.236526	0.713018	0.381738	0.120943	0.22629	0.152163	0.474892	0.534526	0.48249	0.105699	0.515084	0.16001	0.448055	0.560658	0.427736	0.0680859	0.191407	1.38374	1.06315	0.402978	1.32755	1.81077	0	0.576312	0.653916
ENST00000370799	ENSG00000156531	protein_coding	protein_coding	0.398627	0.300184	0.500628	0.313867	0.380748	0.310256	0.302903	0.348123	0.39801	0.212618	0.162212	0.0879471	0	0.3614	0.081779	0.189023	1.89623	8.2746	9.45349	8.55252	2.94537	17.7094	0.627206	3.71857	3.75818	3.7299	0.758203	6.70811	0.74558	3.95945	5.17474	4.36607	1.05384	9.46257	0.605017	3.47202	3.52236	3.4936	0.810027	7.6927	1.1773	6.01499	7.63527	6.43773	1.93886	16.6605	1.98589	9.03039	10.3003	9.27553	2.53297	18.8003	0.44573	2.5327	2.60945	2.56567	0.469452	3.97907	1.10634	5.09949	5.347	5.13463	1.96545	11.314	4.34132	2.87098	2.9683	2.09187	2.33023	6.15547	2.2856	2.39084
ENST00000370800	ENSG00000156531	protein_coding	protein_coding	0.419391	0.829938	1.3435	0	0.305865	1.11864	0.559951	0.525475	15.6137	7.533	10.4313	8.32331	9.94534	12.278	7.82901	3.89891	2.75982	0.359883	0.675715	1.01899	14.8984	0.258404	5.59378	0.573115	0.61649	0.629808	13.9809	0.352173	7.60201	1.21191	1.14281	1.84346	22.4729	0.703253	7.41218	0.302589	0.397885	0.403572	17.9073	0.222171	8.41181	0.442104	0.710417	1.29952	23.127	0.322	7.14348	0.874917	1.22499	1.54632	22.6648	0.279528	4.08986	0.394611	0.474798	0.489072	11.6331	0.610801	1.63106	0.590946	0.701141	0.761147	4.92937	0.128997	0.302926	0.39008	0.940281	0.15155	0.295906	0.851728	0.138315	0.783457
ENST00000370801	ENSG00000036549	protein_coding	protein_coding	24.0579	7.8096	11.6533	14.8979	11.9866	6.41846	14.9423	10.9377	0.866121	0.0555221	0	0.172246	0	0.0786454	0.120124	0.0411338	5.4034	30.633	31.8605	30.2413	7.56095	46.9035	2.08757	13.3841	13.4477	13.3198	3.1927	15.3461	1.32693	7.73507	8.15023	7.38504	2.42544	14.0191	3.3844	20.2993	20.3686	20.2458	4.79472	25.0915	2.61993	14.8962	15.1814	14.4316	3.07782	17.0245	1.88869	10.4937	10.809	10.1894	1.15339	6.94195	2.36459	15.1787	15.2461	15.0839	3.3324	17.8529	1.33842	8.15032	8.28622	7.98344	1.8202	10.9459	36.3885	17.8534	7.65657	24.3225	22.3936	17.7963	20.4645	10.324
ENST00000370803	ENSG00000156531	protein_coding	protein_coding	13.3601	10.6759	13.2719	14.981	11.5322	5.94685	13.5652	10.7101	0	0	0	2.9003	0	0	3.35755	0	3.69344	15.3311	15.7812	15.0317	0.31137	0.390049	2.46845	13.14	13.1269	13.0637	1.02878	3.77624	3.45376	16.9472	17.0276	16.4268	0.187926	0.266812	2.25829	11.3415	11.3507	11.2956	0.574367	1.78116	2.65106	12.1815	12.5556	11.7132	0.333534	0.411041	3.53237	14.9677	15.5004	14.7475	5.36675	13.3334	2.25909	11.6056	11.5988	11.52	0.677448	0.110753	1.92409	8.60175	8.63911	8.43442	0.89364	3.15337	19.2401	15.6295	22.8251	12.7757	16.5774	18.9094	14.391	11.7649
ENST00000370809	ENSG00000203952	protein_coding	protein_coding	0	0	0	0	0	0	0	0	0	0	0	0	0	0	0	0	0.129055	0.196519	0.00282512	0.00122615	0.114239	0.184964	0.0370077	0.0326515	0.0312164	0.0267555	0.0291231	0.0290141	0.14311	0.191593	0.0449504	0.0457298	0.130379	0.181598	0.0218266	0.0301684	0.0128238	0.0101728	0.0177961	0.0271344	0.136829	0.217501	0.00125409	0.000936967	0.124761	0.209022	0.150962	0.198617	0.0310701	0.0297216	0.132934	0.18516	0.039314	0.0386522	0.0295228	0.0248283	0.0321294	0.0348228	0.0593324	0.0977297	0.00301975	0.00216109	0.0503733	0.0902106	0	0	0	0	0	0	0	0
ENST00000370812	ENSG00000142892	protein_coding	protein_coding	11.5761	7.98637	7.89186	6.77524	5.4807	4.45716	8.21654	11.1419	0	0	0	0	0	0	0	0	2.82985	12.0413	12.7678	11.9506	3.97524	20.7852	2.25601	10.9804	10.9673	10.9419	0.394918	2.5077	1.93776	8.74016	9.25597	8.74007	1.37153	8.84516	3.14189	14.2898	14.269	14.2466	0.272741	1.43458	2.12848	9.05084	9.66033	8.61777	0.278333	14.7212	1.07448	4.27409	4.67436	4.10663	0.26169	8.58557	3.03345	14.6064	14.5895	14.5402	1.67568	12.9517	3.48887	15.546	15.6904	15.43	4.76999	23.8065	15.4081	13.336	15.3131	17.8428	10.9529	4.29327	19.8828	20.2516
ENST00000370817	ENSG00000124749	protein_coding	protein_coding	0.099177	0	0	0	0	0.241958	0	0	0	0	0	0	0	0	0	0	0.225621	0.196519	0.000505325	0.00640324	0.189995	0.184964	0.0323578	0.0268351	0.00487718	0.0100223	0.0243653	0.0240531	0.15846	0.164906	0.000303747	0.00152422	0.135825	0.156773	0.0350447	0.0260774	0.0163346	0.021856	0.0263757	0.0233394	0.230614	0.217501	5.26601e-06	1.70024e-05	0.199863	0.209022	0.225861	0.180586	0.0282398	0.120715	0.184873	0.167312	0.0367877	0.0320459	0.000825465	0.00179423	0.0278369	0.0290955	0.117631	0.0987397	0.0649089	0.0941126	0.0953882	0.0912812	0	0	0	0	0	0	0	0
ENST00000370818	ENSG00000147257	protein_coding	protein_coding	0	0	4.45356	0	0	5.86541	0	0.49064	0	0	0	0	0	0	0	0	0.128009	0.196519	0.0268536	0.0106328	0.113373	0.184964	0.0372433	0.118486	0.181619	0.138295	0.0181288	0.0810039	0.938732	2.27242	3.19646	2.26016	0.198107	0.364217	0.0249032	0.0655526	0.121351	0.0808415	0.0197679	0.0621334	0.116001	0.198754	0.427179	0.175864	0.123868	0.209022	0.618129	2.35575	2.91355	2.28767	0.15112	0.359817	0.0149328	0.0306514	0.0878169	0.0448907	0.0150257	0.0323774	0.0793763	0.17065	0.310236	0.192644	0.0770165	0.185017	0	0.110455	2.78726	0	0.17666	1.62729	0.0288156	0.158525
ENST00000370819	ENSG00000124749	protein_coding	protein_coding	0	0.0236375	0	0	0	0	0	1.76178	0	0	0	0	0	0	0.00522604	0	0.0658695	0.157861	0.000395178	0.00825964	0.0830702	0.184964	0.00763695	0.0257852	0.00424402	0.0116994	0.00768029	0.0240531	0.0678253	0.164906	0.000180474	0.00173248	0.0626577	0.156773	0.0139342	0.048019	0.0172238	0.0366609	0.0173446	0.0469823	0.0989804	0.217501	2.9731e-06	1.75875e-05	0.0920959	0.209022	0.138007	0.388937	0.0202619	0.205847	0.252255	1.04303	0.0138704	0.0406163	0.00043452	0.0018404	0.0113639	0.037518	0.16197	0.63442	0.19066	0.455365	0.151962	0.772892	0.112195	0.0348805	0	0.040032	0	0.311608	0	0.951151
ENST00000370823	ENSG00000101181	protein_coding	protein_coding	3.70209	8.17395	8.21981	3.97189	7.53643	3.94894	5.10919	9.25699	1.27019	1.41934	0.0822727	0.718313	0.0342184	1.31755	0.0665788	0.03252	1.92743	5.48988	6.57977	5.80069	0.251477	6.61153	6.67111	20.6463	20.6894	20.592	0.212819	0.0865582	7.39435	22.8771	23.621	22.484	0.161658	9.21012	1.60694	4.28975	4.33551	4.28548	0.0476106	0.0944914	3.31913	9.54879	10.9654	9.80247	0.263802	5.89602	2.29724	5.69068	6.41483	5.7432	3.4895	3.01486	1.80137	6.70816	6.761	6.69164	0.436709	0.108915	3.25758	10.9675	11.3832	10.9927	0.10765	0.217302	7.62924	37.7044	40.2978	7.29726	16.4294	8.72502	10.7682	15.7541
ENST00000370826	ENSG00000137955	protein_coding	protein_coding	48.9765	12.5998	21.8698	14.7881	17.0654	13.2101	33.705	18.9175	2.15526	1.26536	1.76828	1.12745	0	1.9255	0.700366	2.05488	0.320079	0.28312	0.0451984	0.00713669	0.233294	0.319903	0.267057	0.23659	0.140887	0.0959872	0.0511546	0.0936034	0.170049	0.17414	0.0361669	0.00418201	0.145026	0.173309	0.0399574	0.0349392	0.021245	0.00350601	0.0300328	0.0349535	0.249151	0.254052	0.0213634	0.00237722	0.214083	0.247517	0.457776	0.313467	0.0337161	0.00691147	0.194599	0.187877	0.0410609	0.0365342	0.0252992	0.0046821	0.0310489	0.0337512	0.668552	0.494013	0.112947	0.0450561	0.151628	0.215108	0.224389	0.19763	0	0	0	0.415477	0	0.594469
ENST00000370828	ENSG00000076716	protein_coding	protein_coding	0	2.37431	1.96037	1.38803	0.112962	1.43516	0.241824	0.0230981	0	0	0	0	0	0	0	0	0.082141	0.196519	0.151048	0.0801511	0.0745162	0.184964	0.205267	1.16185	1.18269	1.16736	0.195338	1.23308	0.343883	1.68349	1.86045	1.78195	0.537694	2.93316	0.157034	0.794318	0.816175	0.801509	0.200581	1.15132	0.147526	0.466796	0.563889	0.476994	0.138701	0.460232	0.130797	0.490126	0.548248	0.507474	0.11689	0.381099	0.0565904	0.291888	0.34075	0.310318	0.0508294	0.300277	0.0346863	0.126798	0.150234	0.125225	0.0313136	0.0902106	0	1.74402	1.20893	0.823515	0	0.830955	0	0.237788
ENST00000370830	ENSG00000112175	protein_coding	protein_coding	0.734412	0.555433	0.29149	0.00644327	4.37561	4.19714	0.0666032	1.9836	0	0	0	0	0	0	0.0215571	0.0664357	0.0943976	0.249464	0.232662	0.192407	0.0845024	0.184964	0.0530052	0.219824	0.230068	0.220253	0.0290997	0.129988	0.131899	0.44891	0.48229	0.438003	0.0636925	0.156773	0.0107979	0.0260774	0.0477624	0.0159693	0.00860326	0.0233394	1.28311	4.64595	5.10072	4.89888	1.34136	5.65041	1.16674	4.1053	4.40829	4.26573	1.139	4.57123	0.041376	0.165327	0.176263	0.163941	0.0482314	0.225434	2.39468	9.46874	9.70321	9.55216	2.35223	10.7711	0.448779	0.418566	1.20893	0	5.82978	4.98573	0.172894	12.1272
ENST00000370832	ENSG00000134588	protein_coding	protein_coding	0.0484621	0.020055	0.0425558	0.0282321	0.00976056	0.034956	0.0425543	0.0958258	0	0	0	0	0	0	0	0	0.0985267	0.196519	2.9173e-05	0.000676547	0.0886025	0.184964	0.017604	0.0592391	0.00178182	0.0203391	0.0149414	0.0577121	0.0724195	0.164906	4.24017e-06	0.000160504	0.066647	0.156773	0.0114679	0.0260774	0.00436294	0.0157805	0.0091198	0.0233394	0.10567	0.217501	6.4313e-06	0.000308407	0.0979653	0.209022	0.0915792	0.176727	0.00225987	0.0340547	0.0811547	0.164466	0.0127192	0.0320459	8.00838e-05	0.000588836	0.0102173	0.0290955	0.0439914	0.0977297	5.70897e-05	0.00106406	0.0378759	0.0902106	0	0	0	0	0	0	0	0
ENST00000370833	ENSG00000171004	protein_coding	protein_coding	0	0	0.41694	0.310515	0	0	0.207002	0	0	0	0	1.42918	0	0	3.99914	0	0.0727016	0.186825	0.00701863	0.0240877	0.0821992	0.184964	0.621975	2.96789	2.89553	2.92519	0.0500776	0.0990757	0.418351	1.80981	0.909665	1.29763	0.245292	1.93549	0.869791	3.73898	3.65743	3.69015	1.03076	4.95516	0.0704089	0.175068	0.00952202	0.0337709	0.0911691	0.209022	0.0760486	0.199097	0.0264284	0.065832	0.0751856	0.164466	1.21386	5.771	5.65226	5.69158	0.0558755	0.104137	0.0900917	0.352649	0.166229	0.243352	0.0567919	0.177732	0.224389	4.3682	2.7201	5.03946	0.132495	0.311608	7.78598	0.594469
ENST00000370834	ENSG00000117054	protein_coding	protein_coding	0.288711	0	0	0	0.211384	0	0	0	4.08284	0.507492	3.96325	0.392046	3.21597	0.589481	1.42254	6.28057	0.289917	0.69582	2.1284	1.50035	0.306132	0.39991	0.0715208	0.318502	0.403285	0.340981	0.0341983	0.0901163	0.170258	0.584182	2.00319	1.33919	0.179472	0.337186	0.0468611	0.164287	0.267363	0.209971	0.0409236	0.122726	0.233348	0.571051	2.13688	1.17824	0.297119	0.455236	0.17194	0.368461	0.944723	0.717076	0.236185	0.387671	0.0558101	0.384448	0.609195	0.480552	0.0427704	0.166394	0.224073	1.02869	1.56775	1.19781	0.224522	26.9559	0.497892	0.171609	0.319856	0.0876088	0.271671	0.169051	0.122244	0.416192
ENST00000370836	ENSG00000171004	protein_coding	protein_coding	0	4.82841	2.61417	3.58779	0	0	10.1291	0.629977	0	1.0742	0	0	0	0	0	0	0.0691073	0.185675	0.0281435	0.0484895	0.0793589	0.184964	0.352013	1.78013	1.74423	1.76201	0.659319	3.82066	0.219443	0.917654	1.02725	0.987263	0.185362	0.381341	0.624428	2.84158	2.78491	2.81543	0.0389186	0.0740056	0.0670072	0.173792	0.0316424	0.0616631	0.0881415	0.209022	0.0720737	0.197684	0.0715982	0.112644	0.0725429	0.164466	0.784131	3.95348	3.90084	3.91991	0.270808	1.49526	0.0595175	0.22405	0.178376	0.21144	0.0526614	0.164025	0.224389	2.46721	1.51117	4.14731	0.132495	0.311608	5.68244	0.356682
ENST00000370839	ENSG00000076770	protein_coding	protein_coding	0	0	0.106676	0	0	0	0.0970815	0.065816	0	0.0381098	0	0.018419	0.19339	0	0.0267341	0	0.153474	0.196519	0.0186902	0.0996195	0.134172	0.184964	0.0376735	0.0720853	0.021175	0.0472673	0.0294399	0.163329	0.110631	0.164906	0.010515	0.102374	0.0986876	0.156773	0.0449521	0.0841035	0.0172418	0.0414282	0.0251339	0.0558495	0.230982	0.314236	0.00158945	0.0361451	0.208687	0.304746	0.208143	0.261331	0.00897129	0.0800562	0.182096	0.24679	0.0673018	0.0562022	0.0141151	0.034709	0.0569653	0.063355	0.108962	0.150209	0.0365115	0.0957056	0.0942185	0.141997	0	0.0402467	0	0	0	0	0	0
ENST00000370841	ENSG00000117054	protein_coding	protein_coding	20.4437	7.71945	27.1812	5.63719	16.4932	5.70702	8.50526	28.992	0.756523	0.053787	0.39522	0.0960666	0.0971754	0.000669094	0.137173	0.598424	18.7022	26.0466	30.6626	26.9457	40.999	0.312813	3.89397	6.07981	6.20247	6.05267	8.13535	0.0776853	13.2758	20.1692	23.2031	20.2348	0.298244	0.282198	1.92517	2.86048	2.97859	2.83755	1.89172	0.0461616	6.6508	8.75768	11.6212	8.13709	19.5683	0.381028	5.94789	7.43952	9.28966	7.55179	10.7493	0.218649	7.15251	11.3869	11.5888	11.3448	12.8248	0.078728	17.2804	25.2676	26.3259	25.2071	35.2608	0.175297	35.7838	8.62757	29.0728	4.15201	13.1721	12.2314	16.5389	33.9404
ENST00000370842	ENSG00000171307	protein_coding	protein_coding	1.01879	1.57047	0.538588	1.23033	1.13482	1.46986	1.08943	1.91157	0	0	0	0	0	0	0	0	0.544717	1.1172	0.392551	0.869905	0.632044	21.3193	0.573962	1.32514	1.16787	1.27798	0.0343314	0.0962682	0.108811	0.188341	0.0356828	0.163003	0.1792	0.375189	0.428355	0.895612	0.708041	0.832828	0.188835	1.04981	0.268617	0.450801	0.070128	0.331511	0.322832	0.459295	0.326019	0.549491	0.11159	0.375905	0.219772	0.328402	0.253347	0.643119	0.461332	0.597863	0.0340191	0.0826612	0.412322	0.825622	0.39368	0.675551	0.161161	0.250007	0.822761	1.44233	0.0671629	0.827331	0.517362	0.683724	0.719705	0.98653
ENST00000370844	ENSG00000076770	protein_coding	protein_coding	0.10518	0.0655728	0.514164	0.219944	0	0.377875	0.0695412	0.212015	0	0.0375726	0	0.0180152	0	0	0.0234399	0	0.166668	0.198651	0.0778688	0.279821	0.145076	0.186935	0.035269	0.0584991	0.0493847	0.0773658	0.0338106	0.109937	0.10852	0.164906	0.071882	0.298944	0.0969713	0.156773	0.0427256	0.05178	0.0571751	0.0716716	0.0380839	0.0522879	0.158178	0.217501	0.00880049	0.10967	0.142603	0.209022	0.159091	0.178794	0.0432009	0.20419	0.136058	0.16636	0.0391686	0.0655922	0.0596268	0.0783881	0.0207578	0.034741	0.0792448	0.11926	0.116755	0.17783	0.0593243	0.0902106	0	0.0297825	0	0.0423195	0	0	0.109499	0.166451
ENST00000370846	ENSG00000171307	protein_coding	protein_coding	2.45792	3.3902	0.998758	3.28523	3.07471	2.03588	3.76816	1.91452	0.860803	0.118484	0.00424388	0.0618371	0.000470277	0.00315171	0.069134	0.361008	0.181315	0.259916	0.606932	0.290075	0.155296	0.251628	0.0733215	0.117193	0.171791	0.12657	0.0172202	0.0309351	0.13383	0.210376	0.216421	0.125223	0.117894	0.199235	0.0239194	0.0291443	0.0997418	0.0457136	0.0183323	0.0253903	0.150836	0.190435	0.330366	0.171092	0.160407	0.221065	0.2332	0.308339	0.370359	0.202358	0.146321	0.201932	0.0623037	0.103678	0.165857	0.112957	0.0201307	0.0367593	0.0855194	0.114445	0.357126	0.164836	0.0699393	0.102136	0.224389	0.18611	0	0	0.0757115	0.415477	0.172893	0
ENST00000370848	ENSG00000184402	protein_coding	protein_coding	2.48593	2.53984	4.50404	1.1906	3.40257	2.28924	1.73176	4.01498	0	0	0	0	0	0	0	0	0.293265	0.371151	0.133215	0.276062	0.261149	0.363153	0.0570902	0.0838791	0.077725	0.0912516	0.0338394	0.0658164	0.263703	0.394159	0.172965	0.337054	0.199719	0.335751	0.163628	0.214645	0.169222	0.196316	0.042118	0.0753216	0.260014	0.329171	0.123103	0.298131	0.162652	0.212973	0.278645	0.335088	0.200341	0.322059	0.212171	0.26815	0.0722794	0.123703	0.0912242	0.122523	0.0365864	0.0742758	0.110308	0.1432	0.117666	0.160372	0.103315	0.145333	0	0.104641	0.402978	0.263067	0.52998	0.415477	0.0864469	0.118894
ENST00000370849	ENSG00000076770	protein_coding	protein_coding	0	0	0	0	0	0	0	0	0	0.0435888	0	0.0207019	0	0	0.026848	0	0.179383	0.198711	0.0239007	0.117516	0.155171	0.186991	0.080476	0.0989845	0.0305484	0.0708141	0.0496476	0.122582	0.115082	0.164906	0.0102207	0.118432	0.102286	0.156773	0.0713522	0.0649628	0.0283176	0.053954	0.0577807	0.0547616	0.16771	0.217501	0.00140431	0.0380585	0.15043	0.209022	0.171934	0.178853	0.0102324	0.0833675	0.146053	0.166414	0.0458752	0.0661077	0.0280886	0.0548452	0.023068	0.0342363	0.0884731	0.120516	0.0514266	0.107888	0.0634322	0.0902106	0	0.064663	0	0.0560448	0	0	0.109499	0.166451
ENST00000370850	ENSG00000146151	protein_coding	protein_coding	0.111124	0	0	0.0250986	0	0	0.064655	0	0	0	0	0	0	0	0	0	0.176012	0.196519	0.0206187	0.0685321	0.152112	0.184964	0.0222325	0.0268351	0.00284293	0.00968536	0.0171548	0.0240531	0.125868	0.164906	0.00626316	0.0499976	0.110887	0.156773	0.0242277	0.0260774	6.32591e-05	3.75428e-06	0.0186715	0.0233394	0.183369	0.217501	9.18596e-06	6.27223e-05	0.163101	0.209022	0.165791	0.176727	0.0193024	0.0759802	0.141262	0.164466	0.0260417	0.0320459	0.000960713	0.00256703	0.0202135	0.0290955	0.0995162	0.124999	0.0597562	0.109095	0.0888502	0.118453	0	0	0	0	0	0	0	0
ENST00000370852	ENSG00000146151	protein_coding	nonsense_mediated_decay	0	0	0	0	0	0	0	0.110098	0	0	0	0	0	0	0	0	0.129321	0.216309	0.030941	0.213735	0.193033	0.344243	0.0176187	0.0363197	0.00872202	0.0316204	0.0144789	0.0341013	0.106788	0.203619	0.0105955	0.155115	0.0975213	0.196547	0.0150606	0.0260774	0.000177863	1.43159e-05	0.0118626	0.0233394	0.130566	0.217501	1.22634e-05	0.000217082	0.119447	0.209022	0.0966383	0.160036	0.0317517	0.199614	0.100373	0.164466	0.0188205	0.0360115	0.00305356	0.0102552	0.0151226	0.032808	0.0657415	0.125173	0.104266	0.200813	0.0879568	0.160332	0.0897558	0	0	0	0	0.138492	0	0.158525
ENST00000370853	ENSG00000076770	protein_coding	protein_coding	1.44021	0.279207	0.510591	0.393454	0.555435	0.571832	0.480651	1.32074	0	0	0	0	0	0	0.00695673	0	0.106856	1.00509	1.44976	0.928835	0.086646	0.308432	0.0304412	0.399047	0.439908	0.390573	0.00864001	0.0470942	0.0867475	0.898754	1.34809	0.8325	0.100788	0.321551	0.106109	1.28259	1.3167	1.26643	0.011852	0.224343	0.0374122	0.278894	0.190219	0.176007	0.0695936	0.6259	0.0657009	0.550656	0.819135	0.492987	0.0711395	0.285308	0.0520665	0.716863	0.776242	0.698346	0.0237497	0.405215	0.139528	1.74909	2.08213	1.67359	0.200741	4.36677	2.01951	0.832033	1.47758	2.42365	0.17666	0.900201	1.33416	2.54433
ENST00000370854	ENSG00000171307	protein_coding	protein_coding	10.0192	7.64772	1.86569	2.42019	13.4223	3.52855	5.9809	8.12015	0	0	0	0	0	0	0	0	1.89925	4.00513	4.32103	3.4233	0.239046	0.429784	3.10706	6.76251	6.75396	6.71672	0.0399873	0.108994	1.1771	2.44169	2.33224	1.82359	0.190686	0.400711	1.56612	3.10322	3.10964	3.06318	0.0465779	0.092966	4.0117	7.33123	6.60343	6.02371	0.380838	8.75632	1.50762	2.66041	2.7882	2.23475	0.234024	0.340939	2.055	5.06035	5.14673	5.05216	0.0371778	0.0890261	3.46262	6.7965	6.72479	6.49169	0.188593	5.90676	4.15764	6.96662	3.22382	2.91728	9.33775	3.38433	5.21941	7.31337
ENST00000370855	ENSG00000137968	protein_coding	protein_coding	27.5873	0.0112703	13.4756	3.24043	11.6222	3.97962	6.55552	9.25099	2.26882	0.0484804	0.616451	0.233956	1.50284	0.228903	0.44675	0.359169	2.74207	11.315	12.0458	11.4452	3.26974	15.4994	0.126351	0.60795	0.596655	0.592207	0.240254	1.35024	1.20614	5.36344	5.75183	5.37239	1.57525	8.09433	0.457664	2.02249	2.02657	2.01591	0.501019	2.5788	1.37156	5.54573	5.97175	5.49896	2.04904	9.69687	0.625387	2.4066	2.69348	2.43823	0.857572	3.73196	0.298796	1.43579	1.444	1.42457	0.385098	2.20258	0.813279	3.59044	3.66452	3.55856	0.806347	4.03353	11.8926	0.139522	5.4402	2.29898	4.23984	1.86965	1.42637	4.8145
ENST00000370857	ENSG00000076770	protein_coding	protein_coding	3.79434	1.11474	4.44699	6.28248	1.16273	0.934552	3.03719	4.6641	0.253588	0.0650243	0.310055	0.205927	0.0687163	0	0.0683872	0.270976	0.143412	0.998604	0.666387	0.688227	0.242603	2.92019	0.0443027	0.396964	0.379912	0.376663	0.116619	1.34421	0.109128	0.836245	0.559591	0.578513	0.142491	0.472869	0.162594	1.35923	1.358	1.32997	0.431918	4.18656	0.0536934	0.266322	0.0258079	0.0970908	0.0851194	0.380595	0.0723156	0.398256	0.144534	0.259472	0.148853	1.56245	0.0524479	0.49469	0.45616	0.459627	0.141889	1.7535	0.147979	1.22764	1.13826	1.0731	0.173989	1.30349	1.34634	0.563454	1.07461	1.80373	0.17666	0.276985	0.662759	1.66451
ENST00000370858	ENSG00000101182	protein_coding	protein_coding	8.49937	5.14021	17.9612	3.18411	14.9525	7.30288	4.08116	11.6877	0.600386	0	0	0	0	0	0.203731	0.66465	3.67845	3.41864	4.40168	3.77747	0.418559	0.418169	0.667219	0.707886	0.817549	0.758848	0.0221614	0.0256492	3.69196	3.73502	5.35947	4.43049	0.123582	0.157136	0.61624	0.584345	0.681282	0.630208	0.12859	0.131611	2.62194	2.50931	4.26909	3.26617	0.19246	0.218138	0.282421	0.268722	1.46402	0.85647	0.170632	0.164774	0.786744	0.829401	0.989422	0.911559	0.140901	0.159038	3.03057	2.95406	3.52378	3.20713	0.424538	0.464159	6.73168	1.30369	8.05955	1.01274	5.37189	0.415477	1.5194	5.18738
ENST00000370859	ENSG00000137968	protein_coding	protein_coding	26.1799	0	12.9806	5.91712	12.6123	3.48454	5.82224	7.32798	1.71054	0	0.580956	0.340177	0	0.129434	0	0.0676976	3.59339	13.0925	13.8351	13.2227	3.29673	13.8774	0.0754331	0.312771	0.328915	0.305871	0.0693576	0.331165	1.31825	5.15683	5.53541	5.22494	1.06095	4.74809	0.716804	2.77999	2.79228	2.76871	0.774674	3.53497	1.12979	4.01385	4.48734	4.10703	1.08067	4.40909	1.0773	3.70911	3.87678	3.64353	1.07409	4.19644	0.495998	2.08083	2.09718	2.06194	0.437555	2.21543	0.834573	3.23239	3.35005	3.21592	0.40509	1.75054	17.278	0.418566	8.26104	2.98524	5.2998	4.36251	2.98242	6.12374
ENST00000370861	ENSG00000101182	protein_coding	protein_coding	1.38155	0.705849	4.00607	0.373284	5.22974	1.3406	2.05838	2.01307	83.6828	215.919	299.242	153.078	219.721	97.4697	184.738	162.912	1.53245	2.98915	1.04589	5.59396	0.28254	0.397704	0.0570396	0.0572168	0.115242	0.19363	0.0532597	111.687	0.241156	574.897	578.056	577.939	0.180218	0.304386	0.0912563	0.144946	0.15556	0.411715	0.0557034	0.0936598	0.388696	0.589823	0.641207	4.85336	0.267692	0.410683	0.64122	1.01295	0.417834	3.1594	0.303267	0.373175	0.0914477	0.16051	0.275399	0.631986	0.0521103	77.3104	0.239022	489.799	489.756	489.238	0.165151	0.248051	1.45853	0.0348805	0	0.0514697	0.26499	0.519347	0.0583819	0
ENST00000370862	ENSG00000137252	protein_coding	protein_coding	0.0313281	0	0	0	0	0.409748	0	0	0.353505	0	0.00633926	0	0	0.320989	0	0	0.767825	1.18726	1.19684	1.24904	0.572195	1.0214	0.0184445	0.0268351	0.0213528	0.0276855	0.0143699	0.0240531	0.311633	0.5266	0.383502	0.489157	0.28501	0.526471	0.0201486	0.0260774	0.00585126	0.00481228	0.0156743	0.0233394	0.161569	0.217501	0.00207124	0.00612659	0.145397	0.209022	0.217181	0.289836	0.195192	0.237141	0.190033	0.275995	0.0218612	0.0320459	0.00516554	0.00772786	0.0171428	0.0290955	0.0973576	0.144464	0.0819703	0.0978496	0.0607776	0.0902106	1.34634	0	0	0	0	0	0	0.237788
ENST00000370864	ENSG00000137251	protein_coding	protein_coding	0	0	0	0	0	0	0.0884396	0	0	0.102892	0	0.000106401	0	0	0.045388	0	0.217396	0.196519	0.000192062	0.000217897	0.183872	0.184964	0.171238	0.0852513	0.0644241	0.0750365	0.159252	0.0840072	0.15315	0.164906	0.000164793	6.52475e-05	0.131873	0.156773	0.0480609	0.0283561	0.0154514	0.0149329	0.038109	0.02546	0.222925	0.217501	0.000173493	0.000148708	0.194034	0.209022	0.206296	0.176727	0.000328842	0.000444775	0.172019	0.164466	0.368638	0.241242	0.229731	0.244535	0.368961	0.249902	0.109209	0.0977297	0.000721482	0.00157595	0.0888072	0.0902106	0	0	0	0	0	0	0.201709	0
ENST00000370867	ENSG00000162623	protein_coding	protein_coding	40.7899	6.05924	13.2605	4.39055	7.50152	5.78751	16.6816	13.0783	1.01457	0.814893	0.161211	0.0809344	0.0304743	0.0900856	0.612568	0.894002	27.4991	73.1284	76.4883	73.8691	9.41579	42.9747	5.8544	17.5903	17.6542	17.5728	0.0461208	0.0876684	8.57385	25.0054	26.3555	25.106	3.5075	23.676	2.25896	6.97389	7.01685	6.96782	1.169	5.92169	6.64895	17.4471	19.2769	17.6224	0.817959	0.484016	5.29489	13.895	14.9868	13.8343	0.394687	16.1083	17.4819	52.3508	52.5755	52.326	0.065317	0.104459	8.34165	24.3158	24.9325	24.3713	0.1424	0.217468	113.912	33.1699	41.2681	10.9061	31.9755	18.9042	95.669	41.4026
ENST00000370869	ENSG00000137251	protein_coding	protein_coding	0	0	0	0	0	0	0	0	0	0	0	9.41551e-05	0	0	0.289249	0	0.208058	0.196519	7.86841e-06	7.86296e-07	0.176841	0.184964	0.0412416	0.0353141	0.0040123	0.000510621	0.0316024	0.0316883	0.147075	0.164906	4.9418e-06	1.4152e-07	0.127297	0.156773	0.0428735	0.032344	0.00122775	0.000107322	0.0339337	0.0292314	0.214124	0.217501	5.24107e-06	2.98331e-07	0.187287	0.209022	0.197096	0.176727	1.24244e-05	1.71519e-06	0.165165	0.164466	0.0444301	0.0439377	0.00918206	0.00129717	0.0351881	0.0488196	0.103475	0.0977297	3.60133e-05	9.08333e-06	0.0845613	0.0902106	0	0	0	0	0	0	0.0288156	0
ENST00000370870	ENSG00000116791	protein_coding	protein_coding	32.7268	1.38733	2.95857	0.948486	3.46856	2.86185	7.57246	2.41119	3.6142	0.000160364	0.00305865	0.000248748	0	0	0.381841	0	0.483634	0.48915	1.83795	1.54222	0.196435	0.246307	0.0351367	0.0382407	0.0759081	0.066546	0.0228224	0.0307867	0.269345	0.312735	0.573964	0.692362	0.145008	0.174105	0.0687746	0.0788059	0.129454	0.102754	0.0334399	0.0326656	0.20403	0.217501	0.22134	0.482649	0.179453	0.209022	0.230111	0.23665	0.33427	0.554659	0.173728	0.223507	0.0956639	0.137607	0.267556	0.232392	0.0504966	0.0553002	0.24005	0.434453	0.598205	0.609075	0.0930728	0.469009	0.673168	0.0348805	0.483573	0.0846391	0	0	0.154164	0.31705
ENST00000370871	ENSG00000116791	protein_coding	protein_coding	6.77559	1.49116	3.64728	0.539279	0.842245	0.35191	7.84558	1.00361	0.859685	0.330658	0	0	0.931819	0	1.68918	0	0.430992	0.570683	1.58839	1.60028	0.17289	0.249091	0.0420083	0.0634271	0.0982995	0.0895577	0.0191142	0.0330803	0.26008	0.344256	0.651221	0.750061	0.126022	0.161773	0.0653859	0.075446	0.101159	0.0947087	0.0245977	0.0247944	0.188499	0.285183	0.300114	0.575765	0.167735	0.276764	0.199362	0.234884	0.424804	0.614252	0.155567	0.213602	0.183404	0.305651	0.400635	0.375039	0.0235754	0.0424832	0.0993526	0.126607	0.419203	0.459522	0.0769357	0.110113	0.897558	0.0837131	0.685062	0.13039	0	0	0.479782	0
ENST00000370872	ENSG00000116791	protein_coding	protein_coding	4.32498	0.179504	1.44365	0.494433	0.257803	0.147744	0.538469	0.691321	12.5583	0.447246	1.13739	0.323747	0.378112	0.63351	3.35978	1.1597	14.9371	19.0194	21.2378	19.7558	2.95134	1.77363	0.757084	0.987959	1.06526	0.990991	1.0587	0.0750572	2.73694	3.45486	4.99965	3.80242	9.37274	0.312557	0.667982	0.78354	0.875904	0.781124	1.7957	3.18338	0.986556	1.19532	2.65354	1.44736	0.454294	0.419044	2.53634	3.12224	3.78588	3.07445	0.417175	7.65406	5.96605	8.30351	8.43314	8.31745	9.95559	2.55702	2.62573	3.19792	3.6698	3.26953	0.227129	0.216614	23.0351	1.00202	3.86187	0.686263	1.50161	3.25457	9.39506	3.26888
ENST00000370873	ENSG00000101182	protein_coding	protein_coding	159.74	378.323	452.201	177.738	410.381	205.176	251.212	388.982	2.43272	10.0035	2.63233	9.22265	2.87399	3.22484	7.26048	1.37934	461.975	383.902	388.983	388.168	0.341019	214.274	703.411	652.253	653.237	652.93	15.5553	369.779	1565.12	1272.82	1292.03	1288.26	81.2494	942.466	510.924	434.086	434.658	434.521	32.5912	288.719	1277.88	1016.72	1038.76	1032.6	0.316719	627.985	586.036	449.581	456.235	454.916	0.335353	268.661	746.928	661.249	662.618	662.052	31.9834	357.38	1220.78	917.633	924.103	923.183	2.57749	636.563	428.843	798.517	1530.82	444.365	1101.76	488.078	741.725	1103.94
ENST00000370874	ENSG00000123728	protein_coding	protein_coding	0	1.38975	0.264908	1.13443	0	0.278033	0.255537	0	0	0	0	0	0	0	0	0	0.535852	1.94038	0.615548	2.13591	0.229737	0.400099	0.885169	4.03911	3.91756	4.03854	0.0631754	3.96208	0.396915	1.56187	0.290175	1.79492	0.15641	0.298789	1.33132	5.48972	5.37338	5.49621	0.063407	3.21019	1.03835	3.94375	0.982588	4.26174	0.220693	0.38821	0.633686	2.28419	0.737137	2.4784	0.291842	0.655646	0.768054	3.50109	3.31305	3.51031	0.0715642	1.24049	0.426688	1.73167	1.04865	1.8177	0.143787	0.238178	3.29105	5.48786	1.94772	7.18276	4.68149	2.90834	4.63932	2.17972
ENST00000370876	ENSG00000146147	protein_coding	protein_coding	0	0	0	0	0	0.280956	0	11.0217	0	0.0532027	0	0.0136857	0	0	0.000795369	16.8302	0.182392	0.196519	0.00634498	0.00818198	0.157109	0.184964	0.041563	0.0476282	0.0763521	0.0405532	0.0337711	0.043708	0.130134	0.164906	0.00189838	0.00264116	0.114242	0.156773	0.0342733	0.0349866	0.0470196	0.0246693	0.0273562	0.0322628	0.18956	0.217501	0.000144188	0.00019804	0.168044	0.209022	0.747123	0.775323	0.397383	0.37616	0.146068	0.164466	0.0358353	0.0415698	0.0464145	0.0273119	0.0290979	0.0394585	8.68197	7.26512	7.23389	7.0717	4.0667	8.9605	0	0	0	0	0	1.66191	0	7.40709
ENST00000370877	ENSG00000146147	protein_coding	protein_coding	0	0	0	0	0	0	0	0	0	0.0463907	0	0.0119334	0	0	0.000693531	0.174836	0.171775	0.196519	0.000589247	0.00466197	0.148773	0.184964	0.0346155	0.0465038	0.0131082	0.0229098	0.0279133	0.0425961	0.123024	0.164906	0.000145622	0.00124773	0.108635	0.156773	0.0302428	0.034643	0.00739328	0.0143258	0.0241196	0.0319037	0.17924	0.217501	1.42634e-05	0.000108527	0.159783	0.209022	0.16168	0.176727	0.0164902	0.0712876	0.138058	0.164466	0.0466729	0.0618438	0.015896	0.0303212	0.0258813	0.0390485	0.218444	0.261534	0.311786	0.361175	0.119284	0.21741	0	0	0	0	0	0	0.0864469	0.273456
ENST00000370879	ENSG00000165694	protein_coding	protein_coding	0	0	0.0639991	0	0	0.0788199	0	0.0103196	0	0	0	0	0	0	0	0	0.112773	0.196519	0.000922496	0.00110307	0.100664	0.184964	0.0123338	0.0268351	0.0032295	0.00545475	0.00977234	0.0240531	0.0824683	0.164906	0.000502875	0.000263166	0.0752707	0.156773	0.0135305	0.0260774	0.00283214	0.000695807	0.0106999	0.0233394	0.120297	0.217501	0.000821338	0.000735691	0.110655	0.209022	0.105079	0.176727	0.00114031	0.00106158	0.0924415	0.164466	0.014923	0.0320459	0.00125395	0.000985179	0.011914	0.0290955	0.0576854	0.134848	0.0407115	0.0430835	0.0436631	0.0902106	0	0	0	0	0	0	0	0.237788
ENST00000370882	ENSG00000137269	protein_coding	protein_coding	0.249731	0.139306	0.0733735	0.341138	0.431172	1.1109	0.32994	0.641486	0	0.176242	3.92174	0.592315	0	0.624101	1.11214	0.652846	0.204845	0.196519	0.166066	0.296403	0.174404	0.184964	0.33958	0.289399	0.29186	0.296806	0.429123	0.396625	2.2437	1.68411	1.0709	1.46243	2.21602	1.78568	0.252305	0.192297	0.180153	0.19743	0.220683	0.193853	0.347881	0.333665	0.257344	0.381767	0.184934	0.209022	1.21979	0.992276	0.72417	0.950896	1.42104	1.30156	0.612497	0.524131	0.516236	0.528789	0.861387	0.806024	0.193744	0.161177	0.181867	0.207487	0.0962435	0.0943068	0	0.139522	0	0	0.52998	0.415477	0.172894	0.237788
ENST00000370884	ENSG00000171311	protein_coding	protein_coding	0	3.08908	2.29771	4.28026	3.78258	0	0	8.01349	2.07223	3.71803	2.53282	3.2798	7.84338	0.939869	2.53184	5.18249	0.29256	0.438086	0.628472	1.55489	0.228223	0.285328	0.0512691	0.0776544	0.226279	0.311907	0.034964	0.0377405	0.207397	0.346431	0.30447	1.33202	0.160845	0.221444	0.0564616	0.0715169	0.207365	0.298483	0.0392599	0.0372028	0.284692	0.320897	0.680808	1.71274	0.233346	0.261255	0.261431	0.192991	0.536132	0.936633	0.209206	0.178937	0.0572571	0.146711	0.377774	0.602328	0.0386581	0.0493789	0.15507	0.395289	0.715717	0.972484	0.120449	0.125488	0	0	0	0	0	0	0	0
ENST00000370885	ENSG00000171311	protein_coding	protein_coding	8.44635	6.18779	3.31936	4.68079	7.8713	7.41883	4.56542	7.24861	21.7556	23.2727	11.1052	15.7935	23.3429	19.0114	17.8792	34.7966	4.84274	11.1499	10.6848	9.17667	27.7558	21.1972	1.42652	12.5271	13.2009	12.6238	35.9886	32.7445	3.55763	9.22862	8.63335	7.18208	21.1307	17.7232	2.32001	11.6212	12.4547	11.9133	29.8945	16.0452	3.81692	15.5347	14.3765	12.5393	36.5062	28.7586	4.0623	2.50149	4.1002	1.6638	39.1547	31.7334	2.39841	9.9978	10.7571	9.93838	30.9992	20.2619	2.33298	1.5651	2.17111	1.23201	44.2346	45.8281	1.90864	0.592968	1.20893	0.797862	1.85461	2.07842	0.962354	1.19383
ENST00000370886	ENSG00000171311	protein_coding	protein_coding	5.85448	3.86477	2.30688	3.9357	2.4558	3.70397	3.11064	5.92527	5.01245	17.1344	7.62654	16.1082	8.53541	7.55118	15.4277	10.1389	0.584468	0.957973	0.43021	0.764283	0.265	0.373104	1.19069	6.97355	5.96959	6.52836	0.063528	4.02038	0.339103	0.607458	0.242293	0.467662	0.185969	0.308032	0.524744	3.94679	2.78936	3.31214	2.92039	12.7281	0.441886	0.832777	0.48987	0.794621	0.273421	0.414379	19.0844	26.9919	20.7995	25.0612	0.257988	0.359588	1.65747	7.6352	6.38845	7.13044	0.0689814	12.1463	0.251012	39.5916	37.2891	38.5746	0.149856	0.253661	0.392015	0.683296	0.201489	0.240192	0.26499	0	0.916087	0
ENST00000370888	ENSG00000137269	protein_coding	protein_coding	7.14113	5.70903	11.711	5.29995	16.3507	11.5687	9.08306	5.08344	1.05481	1.01427	0.859793	0.664272	1.90552	1.59631	1.2462	0.0834915	1.61429	4.83854	5.0639	4.84597	1.37635	4.58706	1.69946	6.01114	6.04799	6.0036	1.67249	6.80719	2.16014	7.24502	7.80222	7.43568	1.42205	5.63108	1.16454	3.72308	3.76065	3.72293	1.39413	5.0975	3.16328	9.53953	9.58571	9.43989	3.72624	12.8605	2.89591	8.42614	8.82365	8.531	3.24227	10.6342	1.8228	6.47358	6.52334	6.47258	1.73567	7.24427	1.03498	3.36512	3.50826	3.36485	1.07875	3.95012	6.5073	7.4993	11.6863	3.43131	9.53964	8.30955	8.21245	3.8046
ENST00000370889	ENSG00000116783	protein_coding	retained_intron	0.149877	0	0	0	0	0	0	0	0	0	0	0	0	0	0	0	0.220326	0.196519	0.35644	0.514042	0.18606	0.184964	0.0311422	0.0268351	0.00181509	0.00331249	0.0235173	0.0240531	0.155046	0.164906	0.00216607	0.0120225	0.133289	0.156773	0.0337527	0.0260774	0.00113553	0.000678447	0.025474	0.0233394	0.225671	0.217501	0.00256697	0.0101713	0.196122	0.209022	0.209189	0.176727	5.31683e-05	2.26218e-05	0.174159	0.164466	0.0355299	0.0320459	0.000321512	0.00803163	0.0269647	0.0290955	0.111034	0.0977297	0.0138608	0.0450212	0.0901493	0.0902106	0	0	0	0	0	0	0	0
ENST00000370893	ENSG00000259030	protein_coding	protein_coding	0.0513046	0.0304479	0.108037	0.0994421	0	0	0.0587053	0.1152	0	0	0	0	0	0	0	0	0.145019	0.158647	0.0368621	0.129527	0.154377	0.190699	0.0223528	0.0273703	0.00585716	0.0118507	0.0172344	0.0244397	0.304646	0.394733	0.0575761	0.181709	0.254772	0.385996	0.0239258	0.0260774	0.0146864	0.0182023	0.0184515	0.0233394	0.181839	0.217501	0.0210158	0.082186	0.161874	0.209022	0.189892	0.183511	0.0234724	0.11402	0.16201	0.170862	0.0257347	0.0320459	0.00890413	0.0116547	0.01999	0.0290955	0.0887767	0.0996435	0.00447668	0.0216221	0.0743281	0.0920851	0.0448779	0	0.402978	0	0	0	0	0
ENST00000370894	ENSG00000254685	protein_coding	protein_coding	0	0.100179	0.226859	0.00137824	0.0012224	0	0	0	0.804865	0.0515954	0	0.213418	0	0	0	0	0.196442	0.277078	0.394503	0.624615	0.497042	1.85728	0.289611	0.477634	0.450035	0.475575	0.0865305	0.471841	0.206947	0.272817	0.273354	0.536617	0.289862	0.274824	0.108557	0.178847	0.19288	0.200498	0.212226	0.559081	0.296416	0.495843	0.0384446	0.230613	0.275886	0.52324	0.249668	0.320376	0.0170579	0.0883247	0.210184	0.299937	0.203433	0.348302	0.348441	0.36575	0.0430376	0.121709	0.0817204	0.105861	0.086527	0.140357	0.0796046	0.116473	0.0448779	0.404032	0	0.114377	0	0	0.374603	0.0792626
ENST00000370895	ENSG00000259030	protein_coding	protein_coding	0.330749	0.0239105	0.359335	0.0664899	0.201532	0.130878	0.1067	0.122919	0	0	0	0	0	0	0	0	0.115006	0.654917	0.894949	0.711472	0.220182	1.42897	0.00713495	0.0471886	0.0541534	0.0431522	0.00503389	0.0242444	0.0474669	0.166391	0.573022	0.359684	0.0447362	0.158377	0.00689507	0.0264504	0.0968188	0.0431648	0.00556489	0.0236113	0.0646446	0.298288	0.527558	0.39168	0.111103	0.542354	0.0972108	0.400747	0.562841	0.514868	0.0893732	0.387285	0.0145394	0.0870571	0.113296	0.064273	0.0125109	0.085229	0.0275227	0.0982813	0.07836	0.0717464	0.0241491	0.0907501	0.0448779	0.113361	0	0	0.105996	0	0	0
ENST00000370898	ENSG00000254685	protein_coding	protein_coding	14.0205	3.07648	5.0354	3.43904	2.78365	1.14692	4.09332	2.48621	0	0.0303502	0	0.0941551	0.128294	0	0.0911996	0.112425	2.62968	11.3201	12.5755	11.4094	1.79268	8.14999	0.778837	3.85829	3.91608	3.85047	0.957172	5.45903	0.628475	2.72109	3.74093	3.00136	0.374222	1.39021	0.640311	2.94692	3.01717	2.95096	0.663437	3.46911	0.588252	2.35592	2.65314	2.4253	0.478082	2.00588	0.166129	0.568583	0.684634	0.54448	0.144076	0.426964	0.976067	4.80922	4.90101	4.80923	0.831076	4.99775	0.484434	2.17837	2.38303	2.16415	0.406838	2.03373	18.557	4.53155	5.64169	3.57879	4.06318	0.934824	7.52088	3.42811
ENST00000370899	ENSG00000259030	protein_coding	protein_coding	0.0897665	0.000682519	0.709357	0	0.167207	0	0	0	0	0	0	0	0	0	0	0	0.106961	0.207666	0.20155	0.0979475	0.104088	0.185673	0.00857483	0.0189425	0.0168078	0.00774404	0.0102965	0.0241904	0.117905	0.279402	0.188404	0.107216	0.078788	0.157976	0.0144445	0.0263383	0.0470525	0.0117398	0.0114153	0.0235297	0.104719	0.195921	0.106764	0.0529423	0.130166	0.240851	0.126826	0.241963	0.132626	0.096946	0.10176	0.165691	0.0153253	0.0320459	0.0306626	0.00804928	0.0122218	0.0290955	0.0538264	0.0981037	0.021685	0.0147834	0.0461887	0.0905763	0.269267	0.00872012	0.604466	0	0.105996	0.415477	0	0
ENST00000370900	ENSG00000147255	protein_coding	protein_coding	0.0210613	0.000200247	0.0781649	0.13657	0	6.34726e-06	0.097318	0.0982852	0	0	0	0	0	0	0	0	0.144363	0.196519	0.339766	0.129805	0.126794	0.184964	0.0169444	0.0268351	0.0306389	0.0128288	0.0132536	0.0240531	0.102618	0.1702	0.224715	0.0699065	0.0936013	0.156773	0.0594672	0.104138	0.156679	0.0486852	0.0522994	0.105059	0.152188	0.217501	0.0131999	0.00412785	0.13764	0.209022	0.222542	0.329761	0.167864	0.103776	0.309558	0.537586	0.0201808	0.0320459	0.0369752	0.0112201	0.0158917	0.0290955	0.0673512	0.0977297	0.13858	0.0421213	0.0567789	0.0902106	0	0	0.201489	0	0	0.207739	0	0
ENST00000370901	ENSG00000147255	protein_coding	protein_coding	0	0.0611459	0	0	0.353636	1.17158	0	0	0	0	0	0	0	0	0	0	0.14302	0.196519	0.202023	0.163319	0.125701	0.184964	0.0167358	0.0268351	0.00990287	0.0161984	0.0130977	0.0240531	0.101225	0.169905	0.121575	0.0919326	0.0928438	0.156773	0.055675	0.0948209	0.035436	0.0907914	0.0482333	0.0925571	0.150847	0.217501	0.00539383	0.00573455	0.136525	0.209022	0.384471	0.636342	0.122439	0.281895	0.295164	0.491763	0.0199459	0.0320459	0.0115641	0.0144649	0.0157161	0.0290955	0.0666382	0.0977297	0.0966659	0.0542829	0.0562129	0.0902106	0	0	0.201489	0	0	0.623216	0	0
ENST00000370902	ENSG00000171311	protein_coding	protein_coding	9.70682	26.453	6.69881	22.1773	20.1771	12.5909	16.8193	45.229	0	1.00926	0	0.641315	0.525725	0.88259	0.811344	0.223899	18.2433	12.1313	12.764	12.2246	0.991774	0.75132	29.8225	23.847	23.8666	23.8259	6.59551	4.06902	12.2055	8.21507	8.64853	8.2854	0.747664	0.631833	24.8973	17.7958	17.8414	17.7946	3.44341	1.92179	28.2908	18.854	19.7102	18.9942	1.70267	1.21737	19.7229	13.4214	14.1941	13.5091	5.70959	3.22853	22.7716	17.8762	17.9187	17.8554	5.73519	3.48021	35.3059	26.2918	26.4986	26.2253	5.14488	2.91887	23.2797	42.0543	16.3206	31.6281	36.569	23.2657	31.9223	49.1734
ENST00000370903	ENSG00000147255	protein_coding	protein_coding	0	0	0	0.0168681	0	5.71154e-08	0	0	0	0	0	0	0	0	0	0	0.063221	0.166791	0.101713	0.135872	0.0790569	0.184964	0.00622471	0.02185	0.0104837	0.015904	0.00827916	0.0269023	0.0644984	0.164906	0.0564134	0.0846354	0.0597504	0.156773	0.0109484	0.0396333	0.0341347	0.0337705	0.0109063	0.0319074	0.099224	0.234244	0.00283848	0.00611723	0.0921673	0.221982	0.0583905	0.153959	0.0323841	0.0772526	0.0773032	0.188541	0.00841694	0.0309671	0.0134606	0.0170862	0.00893043	0.0290955	0.0385997	0.0977297	0.061784	0.0505746	0.0334065	0.0902106	0.149593	0.0174402	0	0.0686263	0	0.103869	0.0432234	0
ENST00000370904	ENSG00000147255	protein_coding	protein_coding	0.36715	0.504688	0.794118	1.99464	0.898085	0.776136	1.19687	0.67521	0	0.0894065	0	0.0947673	0.431477	0.0917624	0	0	0.285584	1.38015	0.414895	0.858585	0.551676	2.96348	0.265253	1.71555	1.59647	1.65731	0.343544	2.41058	0.261331	1.40117	0.304529	0.760454	0.1812	0.900981	0.194451	1.11291	1.01825	1.06863	0.0896049	0.602068	0.307586	1.51967	0.00857976	0.153203	0.419706	2.24716	0.0496554	0.149372	0.0146928	0.0915468	0.0683966	0.185876	0.182823	1.16612	0.986945	1.07201	0.135397	0.944097	0.194039	1.06535	0.628542	0.804713	0.240747	1.39629	0.149593	2.04051	2.86105	2.27839	1.58994	0.103869	2.11795	1.18894
ENST00000370905	ENSG00000124743	protein_coding	protein_coding	0.125592	0.350825	0.411775	0.722892	0.57246	0.458703	0.330225	0.4386	0	0.0123271	0.0783727	0	0	0	0	0.0913261	0.0929944	0.372404	0.319444	0.290601	0.0681548	0.184964	0.286959	1.86917	1.92069	1.85146	0.118746	0.939629	0.305324	1.69937	1.87942	1.61503	0.217955	1.21357	0.357186	2.09245	2.12872	2.07528	0.14273	1.03507	0.273498	1.34697	1.68934	1.33148	0.238058	1.14724	0.239603	1.15628	1.24136	1.11131	0.0730584	0.197346	0.103073	0.652641	0.675988	0.632074	0.0209344	0.124298	0.385919	2.22791	2.31243	2.15842	0.10631	0.584875	0.897558	3.73221	3.42531	4.25483	2.38491	2.90834	1.59927	5.35022
ENST00000370909	ENSG00000162620	protein_coding	protein_coding	0.216979	0	0.191533	0	0	0	0	0	0	0	0	0	0	0	0	0	0.223908	0.20526	0.0846368	0.123939	0.192903	0.193032	0.0281642	0.0268351	0.0111836	0.0142251	0.0214197	0.0240531	0.305511	0.228465	0.0103866	0.0287189	0.228102	0.212748	0.0305799	0.0260774	0.00538106	0.00749206	0.0232383	0.0233394	0.212777	0.217501	0.000536677	0.00504173	0.186248	0.209022	0.195699	0.176727	0.0025271	0.00866067	0.164117	0.164466	0.0341856	0.0328117	0.0206231	0.0260329	0.0257655	0.0296915	0.108128	0.0960673	0.0175195	0.0332278	0.0839192	0.0902106	0	0	0	0	0	0	0	0.0792626
ENST00000370910	ENSG00000147255	protein_coding	protein_coding	0	0	0	0	0	0	0	0	0	0	0	0	0	0	0	0	0.0640152	0.167052	0.337537	0.134403	0.0797661	0.184964	0.00632881	0.0219154	0.0322867	0.0156358	0.00838809	0.0269256	0.065086	0.164906	0.315693	0.0831909	0.060265	0.156773	0.0122636	0.0449236	0.0704833	0.0373527	0.0110894	0.0319977	0.100198	0.234375	0.020951	0.00602076	0.0930207	0.222082	0.0591676	0.154335	0.15517	0.0763524	0.0780814	0.188746	0.00854375	0.0310352	0.0409056	0.0168213	0.00902441	0.0290955	0.0389947	0.0977297	0.182427	0.0492903	0.0337353	0.0902106	0.149593	0.0174402	0	0.0823515	0	0.103869	0.0432234	0
ENST00000370911	ENSG00000162620	protein_coding	protein_coding	6.14527	0.766547	0.515772	0.573697	0.402705	0.327265	2.46787	0.41498	0	0	0	0	0	0	0	0	1.74214	2.31945	3.16671	2.23319	0.38579	0.588458	0.102332	0.182129	0.252753	0.165804	0.0314615	0.236876	0.366389	0.384882	0.855481	0.31314	0.377021	0.324842	0.0888852	0.121258	0.148923	0.101011	0.0243283	0.0379461	0.293317	0.228096	0.0814214	0.0552478	0.365333	0.235221	0.161662	0.209339	0.139479	0.0844849	0.123608	0.164466	0.382118	0.6145	0.715752	0.573959	0.666733	1.69866	0.289887	0.385146	0.494576	0.325147	0.293736	0.391332	3.59023	0.174402	0.402978	0.183003	0.17666	0.276985	0.403419	0.396313
ENST00000370913	ENSG00000012660	protein_coding	protein_coding	15.5187	3.22993	5.02843	5.56466	5.34665	14.9229	6.87421	13.6642	12.4476	6.19945	12.487	12.6521	6.22712	14.7804	6.71374	31.6045	15.849	8.42839	8.83907	8.03601	13.755	7.75431	3.66554	2.2738	2.334	2.27099	3.29382	2.29636	8.67781	5.04547	5.85267	4.92413	7.3448	4.53159	12.0525	6.82123	6.87294	6.81515	10.9237	6.88634	8.15252	4.74884	5.75715	4.43757	6.44968	4.24625	16.9329	8.89659	9.6714	8.76854	10.0038	5.75299	7.49831	4.62729	4.70774	4.62163	5.30966	3.68985	23.5304	13.2843	13.4786	13.218	20.0728	12.2443	7.62924	1.81378	4.83573	5.21475	4.23984	10.3869	4.84102	12.1272
ENST00000370915	ENSG00000149657	protein_coding	protein_coding	13.3956	3.0599	10.9706	2.25124	9.46119	6.51878	1.89671	9.86947	0.514696	0	0	0	0.557324	0.467353	0	0	0.224946	0.216253	0.606608	0.647653	0.181757	0.200675	0.0327911	0.0374207	0.0600866	0.0575058	0.0230246	0.0298433	0.134031	0.166313	0.368115	0.441977	0.117	0.157862	0.140529	0.132148	0.152189	0.149574	0.119151	0.13185	0.328272	0.342579	0.306415	0.510415	0.218831	0.262279	0.202626	0.197169	0.436171	0.495048	0.169535	0.185595	0.0272922	0.0320459	0.0756692	0.0737293	0.0211206	0.0290955	0.138039	0.152997	0.204779	0.217842	0.076795	0.0911966	0	0.0348805	0	0	0	0	0	0.237788
ENST00000370918	ENSG00000012660	protein_coding	protein_coding	2.67558	2.1001	3.22601	0	2.26783	6.33106	0.954133	2.74714	0	0	0	0	0	0	0	0	2.3625	8.15411	5.97423	8.36457	0.228696	31.987	2.68821	10.5094	10.3755	10.4881	0.0376275	29.1888	2.84655	10.1642	8.36473	10.1763	0.160151	30.1619	4.3134	15.0089	14.8758	15.002	0.0443543	44.2906	3.14659	9.9696	7.22305	9.84807	0.277272	18.4584	7.34621	23.118	21.5783	23.2237	0.298026	62.5215	2.76821	10.6764	10.5054	10.656	0.0425055	32.9983	3.90926	13.9393	13.3813	13.9678	0.152638	45.6135	7.70404	11.2199	12.4923	15.9878	13.8678	25.8743	11.8519	14.9688
ENST00000370920	ENSG00000132485	protein_coding	protein_coding	45.847	5.84211	25.7548	19.2379	35.314	28.469	9.51155	29.3997	31.649	7.53157	8.91376	11.3003	24.7843	15.1904	9.87374	9.08738	51.3111	145.219	151.372	148.076	39.8441	146.421	15.2517	49.5852	49.6972	49.5823	4.26914	42.7056	25.8606	82.7427	86.1251	84.1353	14.9689	80.2947	20.9028	61.4017	61.5849	61.4803	8.12282	36.6693	38.902	107.07	111.733	109.082	41.9024	127.959	32.2141	89.7468	92.7129	91.0166	27.1535	131.719	22.1032	71.2645	71.5527	71.3114	5.86178	65.9719	19.2644	60.4464	61.3649	60.688	10.6645	57.3576	162.874	60.4374	103.866	70.8379	120.514	95.6166	88.1345	69.8145
ENST00000370921	ENSG00000147256	protein_coding	protein_coding	0	0	0.0108564	0	0.0149486	0.0119961	0	0	0	0	0	0	0	0	0	0	0.122891	0.196519	0.000446676	0.000200832	0.109126	0.184964	0.0137464	0.0268351	0.000747668	0.00423368	0.0108471	0.0240531	0.0895453	0.164906	0.000139467	6.45502e-05	0.0812599	0.156773	0.0150647	0.0260774	0.000461907	2.11768e-05	0.0118657	0.0233394	0.130594	0.217501	0.000438183	0.000164525	0.11947	0.209022	0.114704	0.176727	0.000384714	0.000115038	0.100394	0.164466	0.0165491	0.0320459	0.000280374	0.000113505	0.0131546	0.0290955	0.0561667	0.0977297	0.000635821	0.00031667	0.0478206	0.0902106	0	0	0	0	0	0	0	0
ENST00000370922	ENSG00000147256	protein_coding	protein_coding	0	0	0	0	0	0	0	0	0	0	0	0	0	0	0	0	0.11572	0.196519	6.06889e-05	0.000480018	0.103137	0.184964	0.0127393	0.0268351	0.000304387	0.0088007	0.0100816	0.0240531	0.0845343	0.164906	2.55032e-05	0.000185465	0.0770264	0.156773	0.0139712	0.0260774	0.000176328	5.05473e-05	0.0110356	0.0233394	0.123304	0.217501	4.8027e-05	0.000467176	0.113239	0.209022	0.107878	0.176727	5.47338e-05	0.000284214	0.0947628	0.164466	0.0153912	0.0320459	9.761e-05	0.000280154	0.0122722	0.0290955	0.0525279	0.0977297	0.000129338	0.000701707	0.0448697	0.0902106	0	0	0	0	0	0	0	0
ENST00000370924	ENSG00000050628	protein_coding	protein_coding	0.992096	0.0135172	2.83119	0.102775	0.0864053	3.0536	0.0380606	0.0401174	0	0	0	0	0	0	0	0	0.191886	1.23785	1.49579	1.07656	0.258016	1.7894	0.00643184	0.0345376	0.0543111	0.0197018	0.00524652	0.0315029	0.230351	1.69855	2.19353	1.60276	0.244541	1.94106	0.00880609	0.055501	0.0602265	0.036546	0.0110639	0.0711064	0.0567091	0.249385	0.263408	0.149827	0.0640056	0.209022	0.735292	5.04518	5.34296	4.73701	0.736917	5.70248	0.00750715	0.0320459	0.0003948	7.21476e-05	0.00612972	0.0290955	0.111076	0.7604	0.157175	0.2336	0.10381	0.780654	1.34634	0	2.82084	0.0686263	0.52998	7.52476	0	0
ENST00000370927	ENSG00000165675	protein_coding	protein_coding	0	0.214631	6.10429e-05	3.58053e-09	1.22686e-08	0.171075	3.52096e-07	4.48312e-05	0	0	0.239008	0.038875	0.158911	0	0	0	0.163862	0.500197	0.979333	0.426303	0.220698	0.571937	0.323337	1.1406	1.23065	1.15023	0.0273092	0.0589739	0.236233	0.602084	1.39562	0.692774	0.202022	0.421773	0.402105	1.22355	1.32294	1.23397	0.0412207	0.0615283	0.410213	0.840237	2.16619	1.05747	0.375473	0.421102	0.271064	0.552066	1.35185	0.672692	0.184016	0.2063	0.209448	0.665687	0.792614	0.680371	0.0341717	0.0882626	0.180733	0.586114	0.916842	0.594723	0.0867906	0.191764	0.523575	1.7133	0.846253	1.70422	1.27195	0.893276	1.01989	0.808478
ENST00000370931	ENSG00000050628	protein_coding	protein_coding	0.412967	0	0.24749	0	0	0.533521	0	0	0.177285	0	0	0	0.00314501	0.247922	0	0	0.233544	0.356528	0.406219	0.577025	0.355497	0.500489	0.0208759	0.031917	0.0112137	0.028347	0.0169082	0.0289231	0.698131	0.912283	1.11663	1.19732	0.680075	0.257348	0.0132528	0.0209626	0.0113648	0.0166691	0.0138591	0.0233394	0.360987	0.816344	0.0842994	0.440363	0.332477	0.85457	0.734819	1.35843	1.32113	1.44314	0.314868	0.841884	0.0193294	0.0320459	7.43912e-05	0.000130546	0.0152542	0.0290955	0.0647597	0.0977297	0.00614859	0.0405458	0.0547182	0.0902106	0.224389	0	1.61191	0.0137253	0	1.91581	0	0
ENST00000370935	ENSG00000165675	protein_coding	protein_coding	0.340406	0.806387	0.902417	1.84077	1.14159	0.740016	1.20036	0.918554	0	0.1078	0	0	0	0	0.0215952	0	0.158457	0.508338	0.580765	0.781603	0.230126	0.630842	0.489552	1.77228	1.78412	1.80654	0.752148	1.92028	0.336579	0.912858	1.20072	1.46765	1.16991	0.533312	0.718838	2.28811	2.30033	2.31982	1.94271	1.96846	0.534064	1.17586	1.78694	2.07402	0.422571	0.425009	0.284001	0.617046	0.969199	1.10693	0.186205	0.211531	0.307047	0.943835	0.97145	1.00311	0.665852	0.798672	0.446722	1.69369	1.52879	1.76365	1.04197	2.08317	0.523575	2.27138	1.24923	2.8823	1.80193	0.997145	1.27923	1.75963
ENST00000370938	ENSG00000116761	protein_coding	protein_coding	6.40883	4.88808	2.24202	38.187	2.08026	5.00881	30.9718	36.7437	0	0	0	0	0	0	0	0	2.07577	4.07371	4.14111	3.84086	0.376985	0.461913	3.70981	8.49407	8.48889	8.48618	1.01339	2.55795	0.669615	1.40535	1.9042	1.57368	0.256885	0.361849	12.3297	25.718	25.7546	25.7239	5.32567	11.7291	0.552346	1.07618	0.994739	0.878726	0.441134	0.691339	1.89528	3.62177	3.75029	3.49912	2.3395	5.26752	5.74002	13.1226	13.1389	13.1048	0.390903	0.904264	1.06316	2.18847	2.31452	2.10472	0.190787	0.257041	4.71218	10.0456	1.41042	27.2332	1.05996	3.94703	15.9062	1.42673
ENST00000370939	ENSG00000112146	protein_coding	protein_coding	14.3242	23.1765	33.6026	39.6996	23.7775	40.5245	17.6981	21.1359	7.0583	13.6521	10.9128	17.1266	7.79075	16.4122	8.75468	14.2176	0.327507	0.284689	1.64396	0.877851	3.16988	0.327207	4.11432	6.31492	6.31089	6.25824	11.743	20.486	3.25971	2.65534	3.86017	2.55779	11.8131	11.6959	5.61053	10.9985	10.7755	10.8657	16.8223	33.1993	0.44667	0.61981	2.33739	1.14542	7.27238	3.70423	2.15337	2.44917	3.732	2.54758	9.29433	9.32978	3.06075	4.83856	4.69306	4.71349	7.7355	13.6082	4.20704	4.28682	4.47071	3.84233	14.1192	13.8485	0.112195	1.3022	1.07461	1.22841	0.309155	1.3503	0.90959	1.78341
ENST00000370940	ENSG00000197568	lncRNA	lncRNA	1.89656	3.40654	2.16008	1.77779	0.764263	0.957678	4.06859	0.664844	0.445917	8.66263	2.22462	5.71389	0.775837	0.884485	4.99401	1.63867	1.00952	0.888511	0.946635	0.907055	0.322241	0.443585	7.02141	6.03235	5.95414	5.98734	4.8488	0.0980739	3.62613	3.0654	2.13215	2.33912	0.224076	0.385726	2.92214	2.31701	2.31326	2.30639	0.0691687	0.0961974	0.619556	0.596054	0.514441	0.568261	0.36029	0.666418	1.22589	0.984726	0.966561	0.928878	0.32566	0.635569	4.41637	3.80848	3.74355	3.77103	0.0615328	0.0957333	0.803736	0.684566	0.739145	0.718078	0.203543	0.310569	1.19674	6.15269	3.12308	2.4436	0.44165	0.934824	3.20535	0.871888
ENST00000370944	ENSG00000118454	protein_coding	protein_coding	10.3858	2.56456	3.95479	3.55187	3.42488	2.46874	7.6762	2.99338	0.294463	0.0503369	0	0.0390399	0	0	0.491588	0.186462	2.6855	14.6962	15.6064	14.6009	2.62819	19.4353	0.886012	5.68759	5.71588	5.66474	0.912882	7.12972	0.929004	5.26428	5.99158	5.32055	0.963747	6.3475	1.43553	8.31054	8.34502	8.28876	1.32486	9.92556	1.63122	8.52845	9.3612	8.46807	1.3252	9.41038	0.61839	3.30091	3.77506	3.30235	0.398975	3.45199	2.58455	16.2642	16.3121	16.1814	2.88375	23.0756	1.15903	6.75226	7.07896	6.72877	0.750032	5.14909	20.8682	7.0473	7.18643	11.2318	15.3694	5.12422	20.2613	9.31335
ENST00000370947	ENSG00000134597	protein_coding	protein_coding	4.05873	0.625437	2.15971	1.19798	5.04258	4.58448	1.79405	2.02398	0	0	0	0	0	0.631922	0.107245	0	0.209023	0.197774	1.10874	1.04455	0.176862	0.186105	0.162717	0.145172	0.184373	0.190207	0.0682489	0.0733801	0.246125	0.250117	0.861395	0.905986	0.127987	0.157862	0.178151	0.145561	0.200627	0.202038	0.0233958	0.0235343	0.354098	0.334712	1.11952	1.08244	0.186435	0.209799	0.46308	0.401414	1.19158	1.16602	0.40426	0.38975	0.0906716	0.0875509	0.206116	0.21478	0.0763327	0.0857203	0.283987	0.251411	0.47524	0.481348	0.0835579	0.0902106	0	0.209283	0.402978	0.274505	0.52998	0	0	0.475576
ENST00000370949	ENSG00000116754	protein_coding	protein_coding	45.8165	6.27267	8.58306	4.30208	24.0219	14.6044	8.31549	11.3144	0	0	0	0	0	0	0	0	24.5527	77.2265	80.3235	77.2141	18.8381	56.3878	10.2028	35.9071	35.9251	35.7848	0.0433479	0.100974	15.1387	49.9121	52.1132	49.8732	0.243508	0.372494	17.2895	55.4046	55.5378	55.358	0.0534571	0.10383	20.4482	59.6722	63.358	59.6407	0.337415	0.537607	12.4907	36.6892	38.2685	36.5294	0.33701	35.237	16.605	58.7531	58.9393	58.604	0.058159	14.7937	12.5204	39.3447	39.9297	39.1648	0.238044	0.291614	122.311	59.6578	89.9121	90.7772	95.9887	51.839	96.3538	64.0222
ENST00000370950	ENSG00000116754	protein_coding	protein_coding	0	0	0	0.134651	0	0	0	0	5.01377	0.303717	0.11963	0.33139	3.25953	1.64329	1.05523	1.14979	19.1214	55.4033	56.7146	56.2574	0.317214	0.38687	4.90254	15.6593	15.6477	15.6322	1.82483	5.6413	7.23753	21.9441	22.2189	22.7388	0.849299	3.81046	8.6169	25.2427	25.2875	25.2579	1.42725	4.97351	13.4956	35.7782	36.3044	36.9057	15.5136	38.3931	9.38154	24.9809	25.1908	25.5705	13.0545	0.372113	7.134	22.8852	22.9459	22.8842	4.2259	0.103036	5.45415	15.6	15.7015	15.7591	7.26992	20.295	88.3507	25.4571	39.2346	40.3321	56.7554	35.2147	36.9279	25.16
ENST00000370951	ENSG00000116754	protein_coding	protein_coding	35.619	20.514	27.0127	36.2429	24.245	22.3854	19.9742	22.5488	34.4484	10.1557	16.6281	17.6482	33.684	15.9156	18.4793	12.5711	23.453	61.7841	63.0551	62.1997	26.8073	101.395	9.33223	22.6166	22.6146	22.5884	8.82855	35.7397	13.1521	31.406	32.4601	31.8109	17.3374	54.6891	15.7408	35.8498	35.9071	35.8667	9.87106	53.1904	18.0509	51.0552	52.8942	51.6545	0.383996	92.8771	15.1712	29.4253	30.0443	29.7027	15.5365	39.2228	16.6799	38.8075	38.8973	38.8052	11.6148	53.931	10.242	25.7992	26.067	25.8735	11.433	41.7496	53.8037	21.021	31.1124	35.1641	37.4481	28.7385	40.5955	23.4548
ENST00000370952	ENSG00000066557	protein_coding	protein_coding	45.279	11.464	18.4103	8.25727	33.7193	20.8435	19.1435	15.3529	10.7438	2.22896	3.34376	2.22727	9.10449	3.01536	4.06385	3.80364	15.2424	40.3731	42.6102	41.6158	16.4659	50.7402	3.46916	10.4936	10.5325	10.4991	3.2866	11.999	4.93201	14.1318	15.0483	14.6931	6.11648	20.6068	3.33146	9.30754	9.35346	9.33199	3.36675	11.1853	14.1033	37.2148	39.5831	38.5229	18.428	57.6919	7.33974	18.6886	19.6647	19.2623	6.74195	19.9631	5.58856	16.7812	16.8783	16.8176	5.84039	21.6723	6.23227	17.4873	17.8825	17.6721	7.26215	23.8226	41.2877	12.2779	12.8953	9.33317	28.6189	21.6048	18.0674	16.1696
ENST00000370958	ENSG00000033122	protein_coding	protein_coding	0.316979	0	0	0	0.0379132	2.26012	0	0.153019	0	0	0	0	0	0.849304	0	0	0.210769	0.413422	1.10618	0.674828	0.110665	0.184964	0.0140112	0.0268351	0.051058	0.0319069	0.0110478	0.0240531	0.0908353	0.164906	0.504389	0.344545	0.0823441	0.156773	0.0153521	0.0260774	0.0881965	0.0448304	0.0120832	0.0233394	0.13247	0.217501	0.743598	0.390243	0.121066	0.209022	0.995888	1.90198	2.49412	1.91433	1.14879	2.2638	0.0168525	0.0320459	0.114791	0.0550374	0.013385	0.0290955	0.0655566	0.109978	0.315668	0.181134	0.0528353	0.0957378	0.897558	0	0	0	0	1.24643	0	0
ENST00000370959	ENSG00000170899	protein_coding	protein_coding	0.748406	0	0.387093	0	0.989574	1.43446	0	0.60488	0	0	0	0	0	2.86094	0	0.328606	0.207753	0.198741	0.00569489	0.0129581	0.176555	0.186677	0.0500533	0.0577684	0.00771768	0.0167319	0.0237613	0.0398535	0.146443	0.209522	0.00233251	0.00716752	0.135858	0.283113	0.0306725	0.0262441	0.00131041	0.00249824	0.0232923	0.0234766	0.398486	0.370809	0.00839785	0.0252263	0.186101	0.209022	0.47952	1.0993	0.0423271	0.0854756	0.553911	1.21117	0.0423974	0.048389	0.00251417	0.00694566	0.0262706	0.0429787	0.10489	0.111963	0.0141185	0.0269009	0.0991546	0.109664	0	0.0581341	0.0805955	0	0.635976	0	0.0432234	0
ENST00000370960	ENSG00000170899	protein_coding	protein_coding	1.50144	0.147543	1.24036	0	2.65422	11.2748	1.21963	2.19322	0.646515	0.0831376	0	0.0864009	2.80375	7.9498	0.0996294	1.23001	0.200055	0.342398	0.201122	0.333688	0.178944	0.51605	0.0300095	0.0279108	0.0547954	0.0425878	0.0225979	0.0249842	0.140195	0.160386	0.105191	0.175036	0.132127	0.179673	0.0302885	0.0411067	0.026708	0.0332882	0.0229334	0.0351599	0.599643	0.567071	0.478655	0.625578	0.716046	0.78945	0.322096	0.579665	0.978481	1.11929	0.168225	0.697655	0.0340956	0.052988	0.03778	0.0497269	0.0259076	0.048238	0.100839	0.123693	0.321094	0.314023	0.0827446	0.118054	0.112195	0	0.0805955	0	0.105996	0.415477	0	0
ENST00000370963	ENSG00000170899	protein_coding	protein_coding	16.3405	1.99917	10.9035	2.07261	38.6668	82.5436	1.87974	40.5098	0	0	0	0	0	0	0	0	10.1306	11.6268	11.1962	11.3621	0.276023	13.2263	1.37896	1.7023	1.74294	1.69708	0.0420134	0.0683414	3.34164	4.13905	4.20755	4.20262	0.208318	0.398151	0.754716	0.816667	0.823361	0.811181	0.0533711	0.0660228	20.917	24.4356	24.5135	24.5769	0.273949	0.468858	48.0103	51.0985	52.0202	51.8046	0.383423	0.360729	1.04589	1.32297	1.32754	1.30442	0.0517923	0.109038	23.9219	29.0069	29.0381	29.0214	1.33083	14.0695	11.5561	1.88354	5.89597	0.777765	31.7159	52.8899	1.44078	33.3942
ENST00000370966	ENSG00000024526	protein_coding	protein_coding	1.80265	6.39257	3.35404	1.008	1.3029	2.84316	2.74182	1.8119	0	0.906943	0	1.2496	0	2.30915	0	0	2.82886	11.2755	14.9262	12.6288	0.79183	2.00007	2.82806	12.6197	12.7404	12.608	2.5583	12.9009	3.49918	14.3361	17.5349	15.07	0.17721	0.300201	4.35005	17.5911	17.743	17.5969	4.03602	18.2022	1.94138	7.71679	11.5051	8.87323	0.320664	0.42976	3.04145	12.1073	14.3164	12.5575	4.38791	22.1386	4.1455	18.7637	19.0292	18.7824	2.86578	14.2238	2.29456	9.82036	10.8543	10.0501	0.160236	0.258541	12.7051	16.5406	19.2422	21.6163	9.58381	12.4989	24.4754	11.7889
ENST00000370968	ENSG00000174156	protein_coding	protein_coding	0	0	0	0	0	0	0	0	0	0	0	0	0	0	0	0	0.208985	0.196519	0.00105128	0.00186361	0.177543	0.184964	0.0286593	0.0268351	0.00422158	0.00891236	0.0217704	0.0240531	0.147681	0.164906	0.000138032	0.000478553	0.127755	0.156773	0.0311081	0.0260774	0.00234515	0.000685112	0.0236126	0.0233394	0.215002	0.217501	0.000453652	0.00113998	0.187963	0.209022	0.198009	0.176727	0.00064762	0.00151593	0.165848	0.164466	0.0329336	0.0320459	0.00151604	0.00102357	0.0251474	0.0290955	0.104039	0.0977297	0.00193737	0.0037731	0.0849809	0.0902106	0	0	0	0	0	0	0	0
ENST00000370971	ENSG00000116729	protein_coding	protein_coding	0	1.27928	0.716211	10.138	0.0496318	2.16976	3.64715	7.42984	0	0.852995	0	1.26201	0	0	0	0.753571	0.216595	0.196519	0.00381948	0.067664	0.183271	0.184964	1.3099	1.38408	1.52209	1.477	2.35188	2.81976	0.168949	0.228122	0.64823	0.979521	0.142938	0.222509	1.2346	1.00412	1.12844	1.08391	2.89557	2.73846	0.372698	0.30224	0.459008	0.97882	0.266197	0.263139	0.272223	0.363145	1.06927	1.19577	0.219476	0.377831	0.576161	0.867028	1.04068	0.982095	0.0591348	1.68619	2.76885	2.6255	2.97713	2.9086	2.79853	4.06564	0	0.348805	0	0.140684	0.26499	0	0.389011	1.18894
ENST00000370973	ENSG00000116729	protein_coding	protein_coding	0	0.145578	0	0	0	0	0.130465	0	0	0.000871348	0	0.119969	0	0.881598	2.31908	0	0.232501	0.196519	0.000106668	0.00524121	0.195069	0.184964	0.0537279	0.0370857	0.04508	0.0682055	0.0333932	0.0316305	0.162872	0.164906	0.0104579	0.076804	0.139077	0.156773	0.100582	0.0396395	0.0600934	0.0861889	0.0467212	0.0328028	0.35707	0.269829	0.00542143	0.0788401	0.296092	0.255489	0.243202	0.188258	0.0318209	0.123074	0.199076	0.175849	0.0491163	0.0354515	0.0458614	0.0722905	0.0349157	0.0316081	0.148919	0.126261	0.134421	0.233975	0.112212	0.112175	0	0	0	0	0	0	0	0
ENST00000370976	ENSG00000116729	protein_coding	protein_coding	0.202136	0.507555	4.7552e-09	0.872409	0	0.440555	0.455199	3.38582	0	0.0418599	0.00368822	0.0129451	0	0.194617	0.050571	0.18786	0.147684	0.32103	0.000258242	0.0175018	0.161749	0.389245	1.38273	5.30903	5.18728	5.27269	2.0617	10.0002	0.244049	1.1797	0.0310354	0.619297	0.276474	2.47136	2.53063	10.3978	10.2731	10.358	3.61526	21.5849	0.234436	0.513244	0.0129302	0.174857	0.20218	0.499272	0.347507	1.53627	0.151261	1.03791	0.220604	2.89413	1.20256	5.05099	4.88548	5.00399	1.49639	9.87126	1.92412	7.52904	6.83063	7.32033	2.45909	14.4774	0.224389	3.209	0.402978	5.61706	0	0.830955	2.75189	3.44792
ENST00000370978	ENSG00000056277	protein_coding	protein_coding	5.9772	5.02916	8.29706	6.22568	8.04926	7.83874	5.66295	4.39919	0.478962	0.475905	0.292808	0.635009	0.908513	0.761086	0.479759	0.454937	1.64639	7.08727	8.22889	7.38407	1.95169	10.0035	1.14395	5.85123	5.8855	5.83557	1.2714	7.61645	1.28925	6.02088	6.67359	6.14279	1.12376	6.15125	1.76471	8.21581	8.26984	8.2105	1.7312	9.46485	1.97517	8.48802	9.17648	8.58537	2.02257	10.2028	2.73438	11.4544	12.0565	11.4713	3.44556	16.6833	1.1133	5.64333	5.69098	5.62804	1.21317	7.38011	0.63229	2.9367	3.06817	2.90292	0.699122	3.74436	8.07802	7.3249	9.67146	10.9459	11.6596	10.8024	7.26154	3.44792
ENST00000370981	ENSG00000162595	protein_coding	protein_coding	0	0.0405299	0	0	0	0	0	0	0	0.000382244	0	0.00434805	0	0	0.0415587	0.126533	0.134894	0.196519	0.00223557	0.00217468	0.119051	0.184964	0.0207549	0.0395616	0.0272605	0.025248	0.0168687	0.0367681	0.0978757	0.164906	0.00191564	0.000672836	0.0882201	0.156773	0.0906677	0.196314	0.203583	0.196979	0.0259478	0.0627693	0.124575	0.200929	0.066738	0.0733205	0.129717	0.209022	0.126165	0.176727	0.0024168	0.00211078	0.109759	0.164466	0.0246547	0.0466797	0.0229421	0.0250334	0.0200496	0.0436501	0.0941355	0.185526	0.146144	0.165313	0.0919132	0.194883	0	0	0	0.280224	0.17666	0	0	0.158525
ENST00000370982	ENSG00000172380	protein_coding	protein_coding	46.466	50.2023	4.27262	60.5027	0.856969	9.35161	73.8153	16.2667	1.26361	3.01331	0.205998	3.48462	0.136964	0.229476	5.316	0.240045	7.49391	30.9047	32.4228	31.2321	6.93606	33.0944	9.84206	47.5298	47.635	47.4627	11.2944	64.1109	1.36519	6.03633	6.39841	6.09472	1.50942	7.7197	12.3041	54.1573	54.3177	54.1609	13.6695	70.5905	0.525234	2.04222	2.20991	2.06577	0.301912	1.16553	2.87539	11.3857	11.9935	11.4859	2.51802	11.4443	12.8049	61.3202	61.5648	61.2622	14.268	82.3037	2.18146	9.62818	9.81054	9.60444	2.4283	12.3159	42.1852	54.6228	7.65657	59.7735	4.23984	15.7881	73.7392	11.176
ENST00000370985	ENSG00000116717	protein_coding	protein_coding	2.91401	0.492609	0.318724	0.487532	1.34935	2.51414	0.546587	0.958602	10.0438	11.4506	1.04839	10.0604	6.16437	5.47042	4.33535	3.25389	4.29319	9.38051	12.0467	8.17563	0.370006	41.5134	0.960344	1.74874	1.75916	1.73547	0.0399915	37.6073	0.198873	11.5541	8.84666	6.34108	0.159652	13.2895	0.955341	1.73033	1.74244	1.72087	0.0389377	37.5577	0.905391	1.87992	1.90193	1.56354	0.208741	21.0411	1.18527	9.49478	9.75305	6.48582	0.186681	20.47	0.876538	1.794	1.81537	1.76056	0.0409332	20.7112	1.23819	9.86757	10.2734	8.53558	0.107685	23.5555	5.38518	1.2879	0	1.24463	1.50161	1.74418	1.34992	1.62488
ENST00000370986	ENSG00000116717	protein_coding	protein_coding	85.6533	17.0146	8.93771	32.7414	28.3952	59.0939	27.5131	35.0783	0	0	0	0	0	0	0	0	72.0553	80.8186	82.3399	80.9675	0.525372	69.9276	71.5709	91.6552	91.6721	91.5499	2.95724	0.0968834	19.3177	22.0797	22.9871	22.2276	0.1646	14.6533	88.3402	106.603	106.68	106.592	5.21136	88.5799	60.9139	73.054	75.1621	73.125	0.238917	0.404682	77.8866	89.7301	91.4299	90.2119	0.218443	0.351107	51.9725	70.5092	70.6167	70.486	1.83573	0.0957189	36.3621	42.5022	42.8495	42.4324	0.742396	37.6839	94.8138	109.668	32.0367	124.75	84.4435	101.322	80.9276	50.5696
ENST00000370989	ENSG00000182793	protein_coding	protein_coding	0	0	0	0	0	0	0	0	0	0	0	0	0	0	0	0	0.197175	0.196519	0.000289888	0.00413056	0.168548	0.184964	0.0262322	0.0268351	0.00220178	0.013191	0.0200433	0.0240531	0.139935	0.164906	0.000112817	0.00160985	0.121847	0.156773	0.0285156	0.0260774	0.00181126	0.00435992	0.0217676	0.0233394	0.203775	0.217501	0.000158662	0.00310442	0.179253	0.209022	0.186421	0.176727	0.000260424	0.00388168	0.157114	0.164466	0.0303601	0.0320459	0.000927567	0.00577561	0.0233237	0.0290955	0.0969493	0.0977297	0.000842134	0.00766743	0.0796737	0.0902106	0	0	0	0	0	0	0	0
ENST00000370990	ENSG00000142864	protein_coding	protein_coding	172.267	150.053	150.586	100.11	159.699	132.166	240.093	141.71	83.4306	67.7822	108.601	56.9341	70.7789	69.573	162.878	98.3862	115.093	158.745	162.005	159.504	290.589	421.011	50.1531	87.3929	87.6445	87.4341	141.879	264.154	98.3082	155.318	158.7	155.431	280.451	428.352	57.1255	92.6851	92.7296	92.4675	140.581	235.953	93.5168	123.189	127.082	123.917	259.699	383.944	111.504	138.896	144.216	139.204	228.014	327.635	130.473	225.642	226.162	225.921	341.23	638.691	102.597	160.415	161.86	158.86	221.334	366.738	63.4564	13.7474	47.3647	29.0483	35.1259	42.2473	59.7724	38.1857
ENST00000370991	ENSG00000124215	protein_coding	protein_coding	0.245098	0.400128	0.163213	0.264221	0.226401	0.0421921	0.309723	0.487198	0	0	0	0	0	0	0	0	0.149154	0.196519	0.032694	0.0474251	0.130683	0.184964	0.0176981	0.0268351	0.0138669	0.0174653	0.0138154	0.0240531	0.10768	0.164906	7.38691e-05	6.66667e-05	0.0962867	0.156773	0.0193429	0.0260774	0.0145539	0.0161065	0.0150762	0.0233394	0.156958	0.217501	0.0488207	0.0577735	0.141595	0.209022	0.139842	0.176727	0.000117872	0.000185631	0.120787	0.164466	0.0210269	0.0320459	0.0123653	0.0169984	0.0165229	0.0290955	0.239482	0.397278	0.15779	0.190219	0.21765	0.397988	0	0	0	0	0	0	0	0
ENST00000370992	ENSG00000052749	protein_coding	protein_coding	12.829	30.6517	9.60507	18.1625	9.34634	12.8065	11.9085	74.3387	0	0	0	0	0	0	0	0	0.329606	1.42188	1.9249	1.03369	0.153401	0.316043	0.706599	4.64683	4.67557	4.58391	0.236361	3.42953	0.253502	1.43671	1.97568	1.0456	0.0936846	0.283252	0.385814	2.1725	2.21612	2.13051	0.0992505	0.703375	0.138808	0.505637	1.03646	0.376945	0.12791	0.336844	0.361748	1.56591	2.21641	1.3058	0.101949	0.253986	0.407756	2.59797	2.66094	2.53998	0.0291781	0.104311	1.18022	6.84232	7.14488	6.58107	0.12116	0.39015	2.31869	6.22267	1.87385	3.02985	0.79497	2.7283	3.81231	9.04386
ENST00000370994	ENSG00000142864	protein_coding	protein_coding	22.1708	8.79181	26.8267	10.8429	20.8408	13.8982	19.1217	11.486	0	0.206939	0.470921	0.340817	1.06623	0	0.484954	0	28.3557	169.457	179.494	171.503	20.6987	117.256	12.9799	93.361	93.5985	93.1211	6.96811	47.0872	32.8713	213.013	224.993	214.557	22.8048	156.969	13.922	90.6806	91.0007	90.5988	8.75322	56.7213	23.996	140.955	152.147	143.782	18.6967	110.126	22.6688	130.372	137.418	131.916	12.2093	47.0483	33.6474	238.661	239.712	238.04	19.5222	134.064	21.4541	139.015	141.975	138.841	13.6172	85.0467	294.198	178.006	390.985	161.943	270.794	236.552	457.185	250.988
ENST00000370995	ENSG00000142864	protein_coding	protein_coding	121.434	48.0163	117.476	52.4983	152.246	91.5576	111.621	86.0453	18.6462	5.47933	20.7779	7.63489	20.4632	20.7969	19.7776	8.63012	32.2944	110.553	117.297	113.408	57.4051	237.224	8.49516	34.0994	34.2849	34.1372	21.3811	102.098	26.3099	99.1322	105.222	101.753	59.962	272.436	16.2977	58.8376	59.0747	58.9036	25.6875	113.087	33.3362	114.219	122.616	117.803	54.0413	226.387	32.0387	103.11	108.503	105.325	55.7219	212.042	33.9506	133.687	134.38	133.761	68.6231	330.269	28.0075	99.2169	101.28	99.719	40.9416	175.275	102.31	31.3094	89.8159	56.0808	112.708	92.8616	127.375	98.1561
ENST00000370996	ENSG00000132825	protein_coding	protein_coding	1.27903	2.73269	0.49258	2.88533	1.97106	0.235884	3.23927	3.36889	0	0.175903	0	0.202112	0.165236	0	0.375873	0.217197	0.56908	1.93386	2.11999	2.0327	0.796015	2.96348	0.450267	1.90516	1.93112	1.90931	0.605512	2.8297	0.0741807	0.211986	0.206638	0.165249	0.0666661	0.156773	0.376293	1.42246	1.44911	1.4302	0.595021	2.52973	0.27282	0.782581	0.989883	0.86428	0.256467	0.78945	0.133163	0.366777	0.406522	0.358009	0.0811795	0.164466	0.665171	2.81067	2.84388	2.81968	1.01096	4.80677	0.704377	2.66494	2.77457	2.71137	1.05949	4.40257	1.34634	1.74402	0.402978	0.823515	0	0.830955	1.90183	1.66451
ENST00000371000	ENSG00000081985	protein_coding	protein_coding	0	0	0	0	0	0	0	0	0	0	0	0	0	0	0	0	0.122731	0.196519	0.00384904	0.00368636	0.108993	0.184964	0.0137236	0.0268351	0.000597144	0.000601429	0.0108298	0.0240531	0.1004	0.166748	0.00848977	0.00365504	0.090552	0.158393	0.01504	0.0260774	0.00184812	0.000707523	0.011847	0.0233394	0.108487	0.183358	0.00795229	0.00361342	0.130699	0.214448	0.114552	0.176727	0.000848574	0.000672841	0.100269	0.164466	0.0114719	0.0237945	0.00295262	0.00133227	0.0131348	0.0290955	0.0560849	0.0977297	0.00145545	0.00137148	0.0477545	0.0902106	0	0	0	0	0.105996	0	0.0124129	0
ENST00000371001	ENSG00000196074	protein_coding	protein_coding	0.616931	0.22418	0.000308789	7.09057e-06	7.21159e-10	0.00569992	0.380343	0.234661	0	0.0129954	0.165242	0.0671923	0	0	0	0	0.0591745	0.180098	0.0287308	0.0158896	0.0702885	0.184964	0.197468	1.09742	1.19022	1.09602	0.539552	0.101675	0.0947982	0.394884	0.993583	0.43325	0.133794	0.57027	0.145841	0.758767	0.850763	0.758702	0.409594	2.91244	0.11537	0.409565	0.738991	0.282827	0.161486	0.56933	0.0715563	0.176727	0.000490782	0.000188637	0.0641238	0.164466	0.0286717	0.149166	0.213452	0.130299	0.035477	0.145334	0.0336171	0.125662	0.120033	0.0761969	0.0317012	0.0928706	0.224389	1.6045	0.671629	1.1346	0.52998	0	0.201709	0.237788
ENST00000371004	ENSG00000203963	protein_coding	retained_intron	0	0	0	0	0	0	0	0	0	0	0	0	0	0	0	0	0.0894254	0.196519	0.00145696	0.00201999	0.0808067	0.184964	0.00928181	0.0268351	0.0139867	0.0164095	0.00742418	0.0240531	0.0659484	0.164906	0.00046591	0.00115186	0.0610193	0.156773	0.0102067	0.0260774	0.00151189	0.00029174	0.00814621	0.0233394	0.0718405	0.189617	0.287863	0.239981	0.101874	0.272518	0.0829875	0.176727	0.122797	0.102578	0.0738896	0.164466	0.00929923	0.0305295	0.0240282	0.0221273	0.00916276	0.0290955	0.0395758	0.0977297	0.0313283	0.0321974	0.0342187	0.0902106	0	0	0	0	0.08833	0	0.0432234	0
ENST00000371006	ENSG00000203963	protein_coding	protein_coding	0	0	0	0	0	0	0	0	0	0	0	0	0	0	0	0	0.134591	0.196519	0.000293423	0.000923546	0.118802	0.184964	0.0154537	0.0268351	0.00512811	0.00716263	0.0121363	0.0240531	0.0976665	0.164906	0.000191766	0.000523585	0.0880466	0.156773	0.0169155	0.0260774	0.00063477	0.000101461	0.0132618	0.0233394	0.18023	0.297706	0.131881	0.141416	0.198084	0.363183	0.125876	0.176727	0.0400184	0.0484068	0.109524	0.164466	0.0184963	0.0320459	0.00961472	0.00860865	0.0146279	0.0290955	0.0622059	0.0977297	0.0111956	0.0154003	0.0526787	0.0902106	0	0	0	0	0.220825	0	0	0
ENST00000371007	ENSG00000203963	protein_coding	protein_coding	0	0	0	0	0.171677	0	0	0	0	0	0	0	0	0	0	0	0.131497	0.196519	0.000789605	0.00190061	0.116255	0.184964	0.0149942	0.0268351	0.0093296	0.0134184	0.0117904	0.0240531	0.0955255	0.164906	0.000460145	0.00101164	0.0862663	0.156773	0.0164177	0.0260774	0.00117604	0.000234056	0.0128875	0.0233394	0.217342	0.35719	0.329245	0.299035	0.248673	0.398057	0.0998573	0.146555	0.0950047	0.0962233	0.107117	0.164466	0.0179742	0.0320459	0.0171242	0.0165073	0.0142342	0.0290955	0.0605962	0.0977297	0.0241276	0.029442	0.0513886	0.0902106	0	0	0	0	0.326821	0.0830955	0	0
ENST00000371012	ENSG00000198160	protein_coding	protein_coding	0.248852	0.213853	0.304999	0.166404	0.152312	0.0761642	0.381693	0.210238	0	0	0	0	0	0	0.389008	0	0.32657	0.824363	3.03922	1.99397	0.136581	0.366443	0.0654949	0.174889	0.315127	0.241707	0.0748323	0.322757	0.18464	0.528652	2.15233	1.41216	0.186826	0.62848	0.0334394	0.0820973	0.246434	0.165684	0.0333171	0.11556	0.231854	0.475534	2.53727	1.48717	0.121713	0.216131	0.230192	0.477949	2.25191	1.3556	0.122285	0.213756	0.216892	0.64148	0.845276	0.738315	0.27549	1.37801	0.10666	0.242295	0.857079	0.550772	0.0540029	0.115184	1.34634	0.145474	0.402978	0.0686263	1.05996	0.830955	0.403419	0.475576
ENST00000371014	ENSG00000198160	protein_coding	protein_coding	4.85294	4.7124	3.44264	7.23505	4.69946	3.37504	7.2482	3.48595	2.5711	0	0	0	0	0	0	0	5.33261	6.60625	5.69893	5.99045	12.605	12.7541	2.06303	2.88472	2.84646	2.87447	1.88829	4.32954	0.760369	1.09484	1.15398	1.19914	0.41684	1.09382	2.82994	3.45141	3.38647	3.42228	3.43234	6.53565	2.56865	3.1233	2.09502	2.58798	0.385021	4.82744	2.67319	3.76603	3.25937	3.40752	0.294151	0.339108	2.69254	3.7537	3.67943	3.73011	3.57023	9.47033	1.17926	1.51693	1.41475	1.46598	0.118985	0.254107	7.26827	3.5056	1.33846	3.52141	4.11901	5.13434	3.83094	2.38637
ENST00000371015	ENSG00000087495	protein_coding	protein_coding	0.0581232	0.0239741	0.0296389	0.0200417	0.253418	0.0592844	0.182263	0.0299155	0	0	0	0	0	0	0	0	0.11572	0.196519	0.379718	0.338954	0.103137	0.184964	0.0294326	0.077757	0.0758553	0.0618344	0.0299072	0.0929988	0.0845343	0.164906	0.104363	0.0764518	0.0770264	0.156773	0.0115828	0.0254835	0.0379665	0.0261861	0.0126689	0.0285131	0.0905971	0.170417	0.362624	0.200095	0.113239	0.209022	0.107878	0.176727	0.162256	0.134573	0.0947628	0.164466	0.0262445	0.077	0.12786	0.0869193	0.0281418	0.0890289	0.045035	0.0960882	0.251471	0.151213	0.0537215	0.112615	0	0	0	0.0212415	0.0757115	0	0.0931362	0.0990782
ENST00000371016	ENSG00000198160	protein_coding	protein_coding	5.60623e-09	0.198527	1.01936	0.317475	0.767894	1.28275	0.297678	0.325403	0	0	0	0	0	0	0	0	0.783086	1.06205	0.654923	1.32085	0.466571	0.894963	0.276068	0.414708	0.401919	0.44478	0.0319372	0.080674	0.530074	0.754153	0.280191	0.841902	0.243121	2.94218	0.40815	0.557333	0.520009	0.58046	0.0463334	1.68906	0.208206	0.263864	0.163476	0.566764	0.251779	0.422375	0.872784	1.23982	0.600122	1.25771	0.455768	0.420202	0.274223	0.41297	0.410408	0.481861	0.041568	0.0970569	0.449308	0.617813	0.456259	0.661464	0.142676	0.437763	1.2101	0.571308	0.733995	0.598113	0.141959	1.55523	0.466281	0.941034
ENST00000371018	ENSG00000198160	protein_coding	protein_coding	0.657779	0.0375701	0.025629	0.0834807	0.0815211	0.0628633	0.117099	0.316802	0	0.0183746	0	0	0	0	0	0	1.28351	3.59831	4.82924	4.41532	1.77412	0.270662	0.400497	1.23888	1.30915	1.28349	1.80616	0.980104	0.78843	2.35701	3.19853	2.89858	1.86247	1.07871	0.50535	1.3898	1.46059	1.4408	2.21529	0.39608	0.499679	1.29339	2.8417	2.2425	0.510858	0.281535	0.806102	2.14688	3.19387	2.83043	2.56806	0.369521	0.421447	1.35117	1.46838	1.4282	1.74322	0.459955	0.402192	1.14242	1.5122	1.38708	0.175948	0.129526	7.02798	2.29484	4.12454	2.34609	2.93319	4.18492	2.45602	2.44454
ENST00000371019	ENSG00000181274	protein_coding	protein_coding	13.7108	6.55087	2.65122	3.7669	6.98793	12.8779	3.44807	9.85967	8.95335	1.72185	1.82451	1.64866	2.42615	5.6457	1.0348	4.48835	8.4381	18.7967	19.279	18.991	13.0205	31.3813	1.72494	4.59312	4.61891	4.59359	2.75183	7.84556	1.70692	4.15469	4.39868	4.29831	2.5131	6.59929	1.55086	3.67122	3.69353	3.67701	2.47578	6.42366	1.64196	3.66946	3.98773	3.86572	2.71123	6.5976	4.31242	9.2657	9.60711	9.44982	6.93662	16.0832	1.29487	3.46168	3.49196	3.47018	1.68758	4.88802	4.12923	9.87373	10.0416	9.93746	6.09752	15.6307	8.5268	2.23235	2.41787	1.64703	1.05996	3.32382	2.67985	5.23133
ENST00000371021	ENSG00000165879	protein_coding	protein_coding	3.32304	0.856228	0.139706	1.39494	0.961704	2.20126	0.419354	4.12684	0.629474	0.242032	0	0.167023	0.221893	0.571955	0.193716	1.28814	0.649222	1.66403	1.69885	1.60047	0.537785	1.41455	0.297916	0.992196	1.01639	0.98384	0.534081	1.82081	0.086002	0.164906	0.0289468	0.0151783	0.07827	0.156773	0.342498	0.976666	0.996395	0.968178	0.476425	1.47213	0.14706	0.279809	0.452064	0.322754	0.136238	0.269883	0.942758	2.27656	2.39685	2.20939	0.88871	2.35499	0.0921442	0.288394	0.30882	0.281512	0.158231	0.531661	0.891531	2.84876	2.98045	2.7985	1.33348	4.32065	2.24389	0.418566	0	0.754889	0	0	0.0864469	1.9023
ENST00000371022	ENSG00000152763	protein_coding	protein_coding	0	0.0574271	0.106407	0.217364	0.585903	0	0.103096	0.164214	0	0	0	0	0	0	0	0	0.156048	0.196519	0.547384	0.523664	0.136243	0.184964	0.433695	0.630456	0.604978	0.616445	0.607564	0.986196	0.286849	0.342958	0.361226	0.491363	0.423125	0.45908	0.196469	0.268516	0.281776	0.277773	0.0955239	0.122384	0.163791	0.217501	0.0330223	0.0639984	0.147223	0.209022	0.342397	0.475324	0.412391	0.499802	0.153331	0.216533	0.697829	1.04322	1.01934	1.03157	0.507733	0.922282	0.415159	0.626403	0.577836	0.611865	0.139244	0.22729	0	0.441819	0.402978	0.411758	0	0.830955	1.2695	1.18894
ENST00000371023	ENSG00000152763	protein_coding	protein_coding	0.0664733	0.153819	0.122316	0.783015	0	0.839067	2.53455	1.1636	0	0	0	0.050894	0	0	0.210096	0	0.148078	0.196519	0.437649	0.407567	0.129811	0.184964	0.0513055	0.0706654	0.089056	0.0765332	0.0233648	0.0305481	0.278784	0.201401	0.360549	0.370524	0.253288	0.202957	0.243708	0.484969	0.436229	0.45024	0.0571125	0.521114	0.155888	0.217501	0.0236199	0.0398583	0.14071	0.209022	0.366454	0.621443	0.362133	0.495073	0.194812	0.39673	0.200266	0.397374	0.368831	0.375202	0.446867	0.832691	0.0745137	0.126387	0.252831	0.207765	0.0631424	0.118927	0	0.110455	0	0.531854	0	0.830955	0.273748	0
ENST00000371025	ENSG00000124205	protein_coding	protein_coding	0	0	0	0	0	0.0928837	0	0	0	0	0	0	0	0	0	0	0.177215	0.196519	0.0222991	0.0137188	0.153057	0.184964	0.0224489	0.0268351	0.000191585	0.000596661	0.0173124	0.0240531	0.126674	0.164906	2.75448e-05	4.39625e-06	0.111523	0.156773	0.0244602	0.0260774	0.00440082	0.00203965	0.0188409	0.0233394	0.184539	0.217501	4.53607e-05	5.32385e-05	0.164038	0.209022	0.166959	0.176727	0.0654483	0.0285929	0.142169	0.164466	0.0262779	0.0320459	0.00251029	0.00173581	0.0203852	0.0290955	0.0853816	0.0977297	7.56087e-05	4.01794e-05	0.0708667	0.0902106	0	0	0	0	0	0	0	0
ENST00000371026	ENSG00000152763	protein_coding	protein_coding	0.0325239	0	0.0347713	0.352521	0.0667605	0.0336406	0.821825	0.250728	0	0	0	0.0192898	0	0	0.0224212	0	0.179297	0.543634	1.22466	0.591038	0.0864304	0.184964	0.0429511	0.190603	0.237111	0.183119	0.0133939	0.0464905	0.256522	0.988205	1.48207	0.792864	0.0907768	0.277346	0.304769	1.11447	1.11959	1.07961	0.187446	0.221887	0.121573	0.243913	0.201586	0.0522557	0.113221	0.234597	0.117409	0.285208	0.704741	0.29495	0.128788	0.251117	0.103844	0.441417	0.500552	0.419808	0.0379189	0.160671	0.144163	0.504223	0.684739	0.457919	0.042946	0.101567	1.34634	0.319738	2.01489	1.61844	0	0.415477	0.560292	1.18894
ENST00000371027	ENSG00000213390	protein_coding	protein_coding	0	0	0.277868	0.0551908	0	0	0.132328	0	0	0.0309438	0	0	0	0.219154	0	0.114624	0.365651	1.12663	0.253331	0.753496	0.337852	1.12088	0.0482917	0.128105	0.0931643	0.137744	0.0308608	0.0768035	0.14276	0.848397	0.149413	0.648777	0.149191	3.90694	0.0597696	0.195592	0.11215	0.186124	0.0214326	0.0605513	3.34455	10.9423	0.424232	7.69898	0.712149	12.9513	0.179464	0.466137	0.209073	0.521034	0.145257	0.368689	0.0310133	0.0740629	0.0549757	0.0962685	0.0294953	0.0570286	0.263036	2.65619	1.33566	2.29147	0.275035	8.41823	0.388942	0.138382	0.0671629	0.13954	0	0.332382	0.0633944	0.269493
ENST00000371028	ENSG00000124205	protein_coding	protein_coding	0.0926894	0	0	0	0	0	0	0.0125155	0	0	0	0	0	0	0	0	0.11405	0.203071	0.0553552	0.137721	0.139832	0.251403	0.0139282	0.0268351	0.000734999	0.00378124	0.0109849	0.0240531	0.090432	0.164906	5.01025e-05	4.60996e-05	0.0820054	0.156773	0.0114129	0.021553	0.0117372	0.0136534	0.0120151	0.0233394	0.131883	0.217501	0.000111347	0.000597788	0.120568	0.209022	0.133025	0.233657	0.113448	0.267581	0.180433	0.332567	0.0125925	0.0267278	0.0086153	0.0122886	0.0133129	0.0290955	0.0568174	0.0977297	0.000210532	0.000336742	0.0483464	0.0902106	0.112195	0	0	0.0171566	0	0.103869	0.0216117	0
ENST00000371030	ENSG00000124203	protein_coding	protein_coding	0.00346301	0	0	0	0.00349055	0	0	0.0996133	0	0	0	0	0	0	0	0	0.0532752	0.196519	0.00671801	0.0113464	0.0491331	0.184964	0.00507283	0.0268351	0.0139997	0.014616	0.00412139	0.0240531	0.039844	0.164906	0.00224379	0.00197095	0.0377199	0.156773	0.00560028	0.0260774	0.0138339	0.00187693	0.00453811	0.0233394	0.0581969	0.217501	0.00708982	0.00354272	0.055421	0.209022	0.0491092	0.176727	0.00674123	0.0103673	0.0446074	0.164466	0.00632912	0.0320459	0.00672322	0.00226117	0.00519	0.0290955	0.0227155	0.0977297	0.0120726	0.0149689	0.0199929	0.0902106	0	0	0	0	0	0	0	0
ENST00000371033	ENSG00000101166	protein_coding	protein_coding	26.0605	26.0363	27.4209	35.6233	40.2045	19.1023	35.1681	65.8719	1.76678	8.81616	3.83843	7.07396	8.61377	1.06951	5.78997	12.9587	0.492768	0.712938	1.93541	2.16255	0.233665	0.93721	1.54499	5.67196	5.74225	5.75258	0.0642091	11.8289	1.01134	2.62851	3.8388	4.1021	0.153639	4.06652	2.56845	3.89465	3.94157	3.96432	0.47073	4.80994	0.465097	4.06243	5.7301	6.03655	0.270768	9.55369	0.300899	0.866076	2.00658	2.11094	0.260029	2.17912	1.79309	4.22219	4.31536	4.33508	0.0856001	7.79261	2.04784	4.88573	5.47911	5.50864	0.187353	9.87854	0.673168	1.46498	1.73397	2.78323	0.52998	0.207739	1.56052	2.25898
ENST00000371037	ENSG00000118473	protein_coding	protein_coding	0.00405663	0	0	0	0.179438	0.0372272	0.00400053	0.732651	0	0	0	0	0	0	0	0.0982583	0.0501996	0.196519	0.000798219	0.000315126	0.0463843	0.184964	0.00474195	0.0268351	0.000245981	0.000849668	0.00385816	0.0240531	0.0375926	0.164906	0.00223489	0.000773756	0.0356644	0.156773	0.00523691	0.0260774	0.000361535	0.00120449	0.00424964	0.0233394	0.0352799	0.171655	1.4438	0.25471	0.0603504	0.253701	0.03947	0.227731	0.850527	0.229453	0.0482155	0.199174	0.0059268	0.0320459	9.54271e-05	0.000608908	0.00486759	0.0290955	0.126629	1.43644	1.77217	1.31923	0.178457	2.79201	0	0	0	0	0.104366	0.415477	0	1.65846
ENST00000371039	ENSG00000118473	protein_coding	protein_coding	0	0	0	0	2.20954	0.798121	0	3.75019	0	0	0	0	0.147538	0	0	0	0.0922444	0.196519	0.000338971	0.000229218	0.0832289	0.184964	0.00963571	0.0268351	0.00016601	0.000588811	0.00769836	0.0240531	0.067957	0.164906	0.00105913	0.000579192	0.0627724	0.156773	0.0105928	0.0260774	0.000202453	0.000796563	0.00844486	0.0233394	0.0730059	0.190094	1.04134	0.220216	0.105691	0.303963	0.101827	0.205285	0.756167	0.165611	0.0882304	0.189183	0.0117779	0.0320459	5.51706e-05	0.000424199	0.00948698	0.0290955	0.0403567	0.120982	0.534766	0.197739	0.0489792	0.145267	0	0	0	0	0.0331238	0	0	0.116398
ENST00000371041	ENSG00000187122	protein_coding	protein_coding	0	0	0	0	0.0487072	0.17588	0	0.113314	0	0	0	0	0	0.297507	0	0.155605	0.148121	0.196519	0.0233553	0.466112	0.129846	0.184964	0.0175892	0.029178	0.0304141	0.0499493	0.0146362	0.0243788	0.106973	0.164906	0.00147045	0.0748246	0.0957099	0.156773	0.0191659	0.0260774	0.006247	0.0241864	0.0149446	0.0233394	0.228471	0.315581	0.309704	1.09332	0.161365	0.213837	0.462573	0.65607	0.918382	1.37587	0.47941	0.672257	0.0208433	0.0320459	0.00372023	0.0279466	0.0163862	0.0290955	0.318971	0.404777	0.54787	0.702589	0.375355	0.423456	0	0.0348805	0	0	0.52998	0.623216	0	0.376497
ENST00000371045	ENSG00000184588	protein_coding	protein_coding	0.00878455	2.52994	0.0569384	0.388977	0.620436	0.0397703	0.0121714	8.14774	0	0.0717738	0.037856	0.0554716	0	0	0	0	0.0956241	0.259857	0.0189151	0.00598264	0.127956	0.349186	0.216609	0.92682	0.994428	0.894471	0.200548	0.934139	0.0860643	0.226852	0.0048567	0.000389465	0.07957	0.217548	0.0351071	0.126962	0.191557	0.102895	0.0536608	0.232645	0.28464	0.95832	2.62128	0.741063	0.205879	0.724178	0.0879731	0.230708	0.000676915	0.000314888	0.0772321	0.164466	0.0119804	0.0320459	0.0235718	0.00550731	0.00964435	0.0290955	1.27134	4.74555	5.39554	4.66188	0.862584	4.2598	0.149593	1.36228	0	0.0915017	1.41328	0.415477	0	7.1393
ENST00000371048	ENSG00000184588	protein_coding	protein_coding_CDS_not_defined	0	0	0	0	0.0823828	0	0	0.420186	0	0.00106552	0	0	2.11956	0	0	1.72529	0.178233	0.196519	0.000624723	0.00271652	0.153856	0.184964	0.0586346	0.0742474	0.0415493	0.0510301	0.0503128	0.0726358	0.127356	0.164906	0.0001437	0.000259433	0.11206	0.156773	0.0246582	0.0260774	0.0135526	0.0162952	0.0189849	0.0233394	0.47593	0.51653	0.334341	0.38806	0.383387	0.47371	0.167948	0.176727	2.92108e-05	0.000135477	0.142938	0.164466	0.0630774	0.0627662	0.00238692	0.0133838	0.0345486	0.037701	3.10877	2.40837	2.28784	2.34772	1.06344	0.919072	0	0	0	0	0.52998	0	0.0864469	2.73456
ENST00000371058	ENSG00000116678	protein_coding	protein_coding	7.0184e-09	0	0	1.25718	0	0	8.0366e-09	0	0.59337	0	0.157188	0.209023	0	0	0.0304799	0	0.139572	0.303364	0.00419814	0.00339689	0.150766	0.34945	0.0149662	0.0376669	0.0077327	0.00815322	0.0105899	0.0254073	0.0940757	0.182596	0.000469334	0.000421805	0.0849738	0.172162	0.0513126	0.137722	0.0612041	0.0670775	0.0255707	0.0686688	0.12758	0.224382	0.000993388	0.000878109	0.115351	0.213445	0.0784083	0.136696	0.000662101	0.000738856	0.0934614	0.164466	0.0125239	0.0295892	0.00247415	0.00224676	0.0131739	0.0329903	0.0448935	0.0881751	0.00149563	0.0014759	0.0510847	0.0980472	0.256445	0.0597951	0	0.197709	0	0.0593539	0.0246991	0.0679394
ENST00000371059	ENSG00000116678	protein_coding	protein_coding	3.94614	1.31909	0.921172	2.74227	1.61035	0.316436	2.3651	0.367245	0.361279	0.0462498	0.297867	0.263932	0	0	0.166799	0	0.431187	0.900561	1.28296	0.901966	0.761022	1.32663	0.865122	2.7923	2.76826	2.74717	1.34134	4.94302	0.676472	2.00127	0.8154	0.63115	0.64584	2.09918	0.707115	1.87817	1.91222	1.87078	1.02124	2.8257	0.729483	1.97829	1.64113	1.2942	1.3436	4.19116	0.485082	1.27215	0.626459	0.586288	0.860371	2.57483	0.305946	0.955814	0.932357	0.902252	0.416966	1.46064	0.139333	0.367945	0.322691	0.234985	0.161348	0.435664	0.750697	1.69815	0	1.46546	0.203363	0.0593539	0.806162	0.367315
ENST00000371060	ENSG00000116678	protein_coding	protein_coding	4.17559	0.922355	1.30712	9.92714	1.37527	0.142521	1.60139	0.624821	0.216303	0.221855	0.088156	1.21162	0.351678	0.0491017	0.266662	0.0513632	0.564463	2.70599	2.06107	2.41225	0.408737	4.20138	0.199522	1.15835	1.13999	1.1324	0.156937	1.75929	0.0588812	0.217438	0.222052	0.285113	0.0796027	0.284215	1.32258	6.94024	6.92343	6.88964	1.71277	11.3613	0.394247	1.83574	1.28545	1.5313	0.269207	1.97651	0.062378	0.184955	0.159576	0.223817	0.0891412	0.268691	0.256437	1.46753	1.41338	1.41934	0.281876	2.18826	0.137941	0.710169	0.495723	0.582913	0.131877	0.972111	2.94912	1.42013	0.201489	7.02602	2.6499	0.0593539	1.91078	0.781303
ENST00000371064	ENSG00000188706	protein_coding	protein_coding	8.94967	18.1427	13.2431	45.7668	18.4416	10.8321	18.263	13.9473	2.47025	4.00203	1.46439	6.85286	4.13798	2.03912	3.58176	1.81308	0.542073	1.30312	1.60392	2.05619	0.189679	0.309706	0.599574	1.79294	1.79039	1.81613	0.0589041	0.180677	0.88114	2.42301	2.70985	3.14616	0.178479	0.306944	0.84724	2.27447	2.29299	2.31729	0.0240995	0.0474485	1.38611	3.57506	4.00563	4.65941	0.208231	0.342305	1.12741	2.73767	2.83617	3.24073	0.190409	0.295385	0.664301	1.99375	1.98634	2.03147	0.024625	0.0541725	0.758927	2.06355	2.12502	2.2835	0.0929066	0.167675	1.79512	2.54627	3.02233	3.05387	4.50483	3.63543	2.85275	2.49677
ENST00000371065	ENSG00000213625	protein_coding	protein_coding	21.3076	24.4803	12.5495	15.8629	9.00399	5.28929	35.6601	13.9329	2.07907	1.34844	0.598125	0.48643	0.6628	0.444196	2.56312	0.987392	10.0107	43.0363	46.305	43.2455	15.2089	76.1442	10.6361	53.9233	54.0557	53.8128	13.7937	81.5355	4.99296	23.2668	25.428	23.2825	7.0083	38.6501	6.2613	28.7286	28.8531	28.7084	8.28214	44.4076	3.24453	13.8523	16.6454	14.0206	4.70286	24.5953	3.15432	13.0573	14.7204	12.998	4.31988	21.481	13.1901	66.3584	66.6556	66.2368	16.9662	102.289	4.79736	22.1367	22.8418	22.087	6.3444	33.9902	45.5511	65.9834	28.4099	33.7397	16.4294	14.7494	78.2408	28.5345
ENST00000371068	ENSG00000096093	protein_coding	protein_coding	6.76827	0.173148	0.43941	0.668946	0.867112	2.25908	0.13917	2.69802	0	0	0	0	0	0.368137	0	0.0385092	0.773882	4.81365	5.71541	4.98598	0.148693	0.375206	0.142118	1.1294	1.1636	1.12763	0.0150971	0.128576	0.207725	1.41028	1.82029	1.45005	0.0986218	0.976867	0.181992	1.24505	1.28249	1.2436	0.104883	0.94513	0.165058	0.968642	1.68414	1.16713	0.123919	0.798557	0.784947	4.96776	5.70112	5.05324	0.434641	3.35102	0.0535577	0.377822	0.42455	0.382799	0.017375	0.067661	0.629168	4.50236	4.70492	4.47201	0.14028	3.95823	10.135	2.13548	2.79847	2.14081	1.99321	9.68381	0.764125	8.83747
ENST00000371069	ENSG00000116675	protein_coding	protein_coding	13.362	0	0	0.110851	2.95775	2.89276	0	2.54428	0	0	0	0	0	0	0	0	1.67117	9.53416	10.249	9.99611	0.263409	0.41552	0.115234	0.788742	0.775597	0.808631	0.0416687	0.09703	0.252606	1.45115	1.44223	1.77676	0.228594	0.387952	0.10575	0.644737	0.639098	0.666434	0.0460454	0.0944222	0.852495	4.76368	4.95465	5.42859	0.298797	0.45016	0.56639	3.02115	3.19631	3.2781	0.310201	0.430978	0.0784884	0.523181	0.509748	0.549982	0.0487001	0.125095	0.89974	5.57577	5.67103	5.66827	0.13813	0.237394	10.6959	1.01153	2.28354	0.903579	5.2998	4.29327	0.742002	7.76773
ENST00000371070	ENSG00000187122	protein_coding	protein_coding	1.10381	0	0.243926	0	4.22512	7.09987	0.0212553	7.67159	0	0	0	0	0.131892	0.110489	0.0187515	0.231157	0.08634	0.196519	0.0018928	0.00615233	0.0781478	0.184964	0.00918391	0.027267	0.00575921	0.00488774	0.00732022	0.0247379	0.0637455	0.164906	7.07776e-05	0.000452167	0.0590903	0.156773	0.00978877	0.0260774	0.000740128	0.000652273	0.00782229	0.0233394	0.100614	0.226412	0.01606	0.0174106	0.0923726	0.216407	0.132604	0.462221	0.146871	0.131843	0.0773216	0.17064	0.0109096	0.0320459	0.000392585	0.000672089	0.00881035	0.0290955	0.072091	0.282978	0.1664	0.149056	0.0400737	0.0997956	0	0	0	0	0	1.10794	0	0.614285
ENST00000371072	ENSG00000162437	protein_coding	protein_coding	16.1053	3.4618	8.97376	3.33179	17.5724	12.8166	6.02333	10.2464	2.67366	0.212201	0.207557	0.219436	1.656	1.50288	0.372777	0.725584	1.68682	6.98503	8.90929	7.1114	3.24444	16.3289	0.262251	1.28116	1.37719	1.28578	0.52288	0.12566	0.603799	2.65698	3.58995	2.7086	0.415074	0.424521	0.269741	1.19107	1.29182	1.19564	0.503286	0.118794	1.6262	6.70076	8.77631	6.89711	2.35041	11.9541	0.995863	3.92542	5.30712	4.11186	1.46823	0.438856	0.404379	1.97161	2.09867	1.97806	0.376841	0.116605	0.637477	2.8165	3.32972	2.8437	1.01223	0.290906	7.18046	1.53474	4.83573	1.33821	9.80463	4.77799	2.63663	3.68571
ENST00000371075	ENSG00000087460	protein_coding	protein_coding	0	0	0	0	0	0	0	0	0	0	0	0	0	0	0	0	2.23061	7.25246	7.99667	7.32363	0.153583	0.318263	0.815471	3.3153	3.25581	3.30329	0.0170104	0.0574007	0.19346	0.592395	0.577776	0.477405	0.112962	0.247537	0.822601	2.97221	2.92234	2.96118	0.0184526	0.0548804	1.76793	5.27271	6.2056	5.63962	0.161976	0.342925	1.40114	4.34966	4.85332	4.3636	0.140286	0.284844	0.4251	1.70252	1.64993	1.69076	0.0200432	0.0638164	1.14818	4.16782	4.19805	4.08467	0.0702796	0.175357	8.50972	3.74357	0.68461	3.34192	7.70707	5.28105	1.98675	4.6359
ENST00000371076	ENSG00000177414	protein_coding	protein_coding	0	0	0	0.0260414	0	0	0	0	0	0	0	0	0	0	0	0	0.178028	0.196519	0.000120576	0.00124003	0.153695	0.184964	0.022596	0.0268351	0.000574843	0.00423886	0.0174195	0.0240531	0.127219	0.164906	3.3523e-05	0.000465049	0.111952	0.156773	0.0246183	0.0260774	0.000364133	9.99361e-05	0.0189559	0.0233394	0.185329	0.217501	0.000108748	0.00133772	0.16467	0.209022	0.167749	0.176727	0.000108713	0.0012709	0.142783	0.164466	0.0264382	0.0320459	0.000215862	0.000293856	0.0205017	0.0290955	0.0858436	0.0977297	0.000272603	0.00173574	0.071222	0.0902106	0	0	0	0	0	0	0	0
ENST00000371077	ENSG00000177414	protein_coding	protein_coding	0	0	0	0	0	0.0447592	0	0	0	0	0	0	0	0	0	0	0.15513	0.196519	0.000215099	0.00150606	0.135505	0.184964	0.0186605	0.0268351	0.00095904	0.00518637	0.01453	0.0240531	0.111759	0.164906	5.09228e-05	0.000485019	0.0996024	0.156773	0.0203817	0.0260774	0.000640654	0.000130996	0.015847	0.0233394	0.162883	0.217501	0.000155093	0.00124534	0.146478	0.209022	0.145595	0.176727	0.000197571	0.00153135	0.125377	0.164466	0.022102	0.0320459	0.000356024	0.000360315	0.0173213	0.0290955	0.0731321	0.0977297	0.000418227	0.00216819	0.0613433	0.0902106	0	0	0	0	0	0	0	0
ENST00000371079	ENSG00000185483	protein_coding	protein_coding	0.0766199	5.18409	0.28422	5.13995	0.365288	4.76851	11.9972	1.53555	0	0.644193	0	0.816986	0	0.946913	4.0468	0.180095	0.256073	1.30079	1.54545	1.35624	0.272372	1.41455	0.684516	4.64674	4.68782	4.64008	0.907228	6.94502	0.0717671	0.323627	0.381629	0.328794	0.0955138	0.388666	0.91121	5.52317	5.57378	5.52349	1.10665	7.68866	0.112602	0.478684	0.607012	0.503497	0.123772	0.460232	1.2882	6.9619	7.26014	6.90027	1.48382	9.03967	2.62224	17.5952	17.6861	17.552	3.18336	24.5988	0.180218	1.04241	1.19077	1.06122	0.315778	2.02722	1.79512	5.2902	0.402978	6.58812	0.79497	8.30955	22.0728	0.475576
ENST00000371080	ENSG00000185483	protein_coding	protein_coding	0.0634376	0.782869	0.0830206	0.513073	0.295018	1.39071	1.25294	0.637803	0	0.432461	0	0.702753	0	0.437548	4.64109	0.114425	0.361311	0.718451	0.39517	0.555544	0.331921	0.716602	0.510845	1.3152	1.3431	1.31885	0.594155	1.64627	0.112555	0.183071	0.0646385	0.106979	0.101388	0.173804	0.407889	0.944704	0.980968	0.957341	0.574115	1.45617	0.194289	0.379135	0.160157	0.22168	0.229635	0.460232	0.319564	0.48394	0.96612	0.821622	0.268571	0.446779	0.757524	1.98507	2.04566	2.00859	0.968017	2.80332	0.10415	0.224509	0.27076	0.256543	0.103826	0.22729	0	1.24407	0	0.617637	0.26499	0	1.58486	0.237788
ENST00000371081	ENSG00000087460	protein_coding	protein_coding	34.2915	5.11182	3.11215	2.05128	25.5011	14.2173	3.01822	4.98754	8.05876	0.841837	0.865675	0.103686	8.69619	1.5294	0.458272	0.362024	14.6823	10.5126	10.7903	10.2988	0.310537	0.405395	0.771957	0.483113	0.508102	0.437939	0.0734871	0.0938162	1.19853	0.396514	1.23221	0.737323	0.407948	0.331433	0.227742	0.151214	0.26058	0.19348	0.0748453	0.0493439	17.7644	17.8821	14.4388	15.5139	0.33167	61.7355	3.27671	1.86971	2.72371	2.02572	0.397562	1.35314	0.886446	0.391665	0.532567	0.463595	0.0900109	0.177055	1.90282	1.2552	1.72237	1.41995	0.147373	0.195829	4.08888	0.237852	0	0.144878	3.41543	1.45417	0.288156	0.792626
ENST00000371083	ENSG00000079739	protein_coding	protein_coding	0.259829	0	0.0373848	0.0370777	0.0506677	0	0	0.0408468	0	0	0	0	0	0	0	0	0.168869	0.329738	0.708119	0.474575	0.206475	0.32982	0.053083	0.154878	0.164115	0.15742	0.108221	0.411991	0.441099	1.07024	0.4266	0.416978	0.393028	0.952071	0.0540812	0.139078	0.152226	0.138326	0.03194	0.0620553	0.153435	0.2841	0.272712	0.226208	0.240852	0.386879	0.136594	0.239782	0.216633	0.194738	0.210227	0.323034	0.0297731	0.0766539	0.127216	0.101493	0.0327613	0.0716903	0.157928	0.279471	0.491282	0.330236	0.106842	0.196594	0.299186	0.122082	0	0.171566	0.132495	0.103869	0.079243	0
ENST00000371084	ENSG00000079739	protein_coding	protein_coding	70.3597	42.199	26.3808	28.9194	53.4272	15.5429	65.7083	33.3296	31.1304	11.8669	7.94177	8.63262	17.7727	6.79702	27.9139	11.9629	26.7481	61.1529	62.8462	60.3912	31.5587	80.3884	9.50831	25.5646	25.6228	25.5059	11.043	33.0736	6.52106	16.3214	17.659	16.0839	7.30899	20.7341	8.18095	19.794	19.8498	19.7523	9.22442	25.2293	13.0984	30.3112	31.5764	29.4002	15.6894	41.242	5.78051	12.8693	13.7408	12.2839	7.2952	18.5989	22.8228	61.4327	61.5701	61.3148	26.0698	79.3033	11.4613	28.0635	28.4387	27.7585	12.1224	33.1488	59.845	26.7549	19.4171	20.8189	28.4864	10.9063	62.6677	29.4857
ENST00000371085	ENSG00000087460	protein_coding	protein_coding	1.11742	0	1.07799	0	5.57918	4.55274	0.843459	2.31798	0	0	22.0976	0	0	0	0	0	45.8378	95.2496	94.6909	91.7966	47.11	0.398477	28.1008	72.8144	72.9048	72.5941	0.0641409	0.104051	0.980837	2.31947	4.14158	2.82608	0.209731	0.31923	11.9289	27.618	27.7204	27.5513	12.138	0.0969343	40.0974	78.1811	80.9822	77.8444	0.296375	0.413111	17.074	34.4602	35.3017	33.3262	0.286865	0.371624	14.111	36.143	36.1872	35.9012	0.0646924	0.100974	26.0054	60.1119	60.0699	58.9799	15.0807	0.245583	73.4696	61.592	1.21751	22.5815	80.7696	26.1498	30.9477	44.6641
ENST00000371086	ENSG00000116652	lncRNA	lncRNA	3.61789	0.2294	1.46999	0.302816	1.15414	0.742855	0.435237	1.26196	0	0	0	0.0207115	0.338653	0.141849	0.0240736	0.0741912	0.798992	2.60403	2.60082	2.51145	0.612012	2.1742	0.0644328	0.239949	0.247082	0.234132	0.0456775	0.204711	0.329595	1.15376	1.18667	1.12875	0.258939	0.99913	0.109843	0.383506	0.388185	0.376351	0.109695	0.456113	0.747233	2.43782	2.39243	2.30392	0.67776	2.42948	0.486741	1.48989	1.48157	1.42143	0.581366	1.99699	0.129064	0.48781	0.488398	0.477816	0.153278	0.711592	0.603568	2.10543	2.06899	2.03709	0.822028	3.31647	3.59023	0.348805	1.61191	0.411758	3.17988	1.24643	0.345787	1.42673
ENST00000371088	ENSG00000203965	protein_coding	protein_coding	18.0915	3.34439	9.85681	4.20157	13.5812	6.18231	4.76051	12.9504	5.02345	0.652191	0.198697	0.882605	3.21706	0.221343	0.456593	1.23652	7.21164	14.7173	14.8798	13.9433	6.69666	15.5056	0.997745	2.22294	2.294	2.18103	0.873991	2.23508	1.87638	3.99674	4.0477	3.42078	0.91072	1.4868	1.31169	2.78925	2.7847	2.72748	1.16292	2.86749	4.14816	8.5953	8.04186	7.75732	2.75959	7.27627	1.79498	3.28274	3.61717	2.97505	1.13598	2.05918	1.36636	3.12526	3.14921	3.05954	1.07768	2.92986	3.58397	7.80755	7.77921	7.53461	2.48215	6.56218	17.278	2.72068	7.05211	3.08818	11.9246	4.77799	4.14945	10.7004
ENST00000371092	ENSG00000142856	protein_coding	protein_coding	1.30562	1.05261	1.26311	0.0851506	0.797039	0.988459	1.22394	0.661341	0.0255336	0.0106393	0.00260161	0.0118484	0.013838	0.0140076	0.0318882	0.0202107	4.57469	4.53035	4.55408	4.9604	1.10481	1.75173	2.38346	2.51918	2.5291	2.51826	1.2934	2.00916	4.21166	4.5012	4.76618	4.78626	0.88463	1.39249	1.44613	1.45357	1.47671	1.47094	0.0409163	0.0446629	2.09	2.08213	2.69653	2.75872	0.595254	0.81547	2.04898	1.99177	2.16215	2.31568	0.203254	0.269059	3.18991	3.38264	3.39029	3.38967	1.8834	2.90249	1.31044	1.31768	1.4792	1.47179	0.749534	1.30595	5.47286	2.68899	6.04466	1.8699	2.7824	2.94296	3.52983	1.3925
ENST00000371095	ENSG00000087460	protein_coding	protein_coding	58.5535	31.6811	6.14252	38.2752	121.218	29.4119	24.5105	25.1356	0	0	0	0	0	0	0	0	17.603	39.7689	41.7796	39.2644	0.359278	0.439323	20.2956	57.0119	57.1188	56.8281	1.09024	48.8873	3.16657	8.89936	7.84454	6.72324	0.188049	0.310803	20.1768	50.3915	50.4828	50.2165	0.0523117	0.0921811	49.4584	103.99	106.294	102.836	0.27336	0.406579	7.49483	16.4446	18.8669	16.7745	0.267249	0.664863	14.6256	40.7241	40.7684	40.4306	0.0514733	0.135581	5.6297	14.1223	15.174	14.2159	0.221412	0.333515	32.2662	49.5843	4.34828	42.9574	109.905	13.1075	35.9397	11.072
ENST00000371097	ENSG00000196233	protein_coding	protein_coding	0	0	0	0	0.0419878	0	0	0	0.236244	0.137781	0.0887262	0.0915055	0.0452831	0.0916673	0.0913318	0.13231	0.480094	2.15357	0.91146	1.77129	0.154918	0.383299	0.139491	0.88042	0.787893	0.846353	0.020623	0.0805255	0.12437	0.500895	0.139133	0.548596	0.0934064	0.263587	0.178285	0.976563	0.875252	0.93724	0.0235937	0.0710612	0.282748	1.15795	0.311507	1.12032	0.176209	0.377225	0.175193	0.617479	0.194267	0.59012	0.130142	0.280671	0.168365	1.03138	0.878862	0.963549	0.0329655	0.0928993	0.248784	1.42044	0.783041	1.14902	0.0965382	0.291391	2.97578	1.01287	0.805032	1.06236	1.92755	0.969384	1.24146	1.38019
ENST00000371098	ENSG00000087460	protein_coding	protein_coding	0	0	0	0	0	0	0	0	0	0.00405919	0.00237006	0.00201313	0	0.0044003	0.00776657	0.000920593	0.440975	1.27173	2.20943	2.11051	0.158258	0.340015	0.0199122	0.0518442	0.105134	0.10955	0.0179153	0.0612317	0.138269	0.286703	0.112245	0.224237	0.129726	0.274661	0.0154512	0.0262704	0.0760302	0.072911	0.019433	0.0423075	0.317448	0.935514	1.58282	1.94272	0.174978	0.363067	0.160927	0.287619	0.812059	0.717727	0.152775	0.399703	0.022554	0.0501501	0.108685	0.118477	0.0218898	0.0833765	0.086997	0.194644	0.465455	0.432692	0.0689278	0.164474	1.17181	0.0285688	0	0.00762514	0.765527	0.207739	0.0288156	0.13871
ENST00000371099	ENSG00000087460	protein_coding	retained_intron	0	0	0	0	0	0	0	0	0	0	0	0	0	0	0	0	0.0975138	0.196519	1.17343	0.950863	0.0877384	0.184964	0.0103077	0.0268351	0.0904037	0.0921904	0.0082176	0.0240531	0.0717013	0.164906	0.106344	0.157258	0.0660253	0.156773	0.0113254	0.0260774	0.0840891	0.0902236	0.00901009	0.0233394	0.104625	0.217501	0.981385	0.973841	0.0970505	0.209022	0.0906217	0.176727	0.720168	0.685238	0.0803483	0.164466	0.0125662	0.0320459	0.0951839	0.102369	0.0100988	0.0290955	0.0434965	0.0977297	0.326078	0.334974	0.0374674	0.0902106	0	0	0	0	0	0	0	0
ENST00000371100	ENSG00000087460	protein_coding	protein_coding	0	0	0	0	0	0	0	0	0	0	0	0	0	0	0	0	1.36687	7.16063	6.36536	7.53606	0.105672	0.283273	0.446788	2.97603	2.90241	2.98122	0.0102679	0.0460146	0.100149	0.428367	0.118897	0.598715	0.0790902	0.225476	0.427747	2.48247	2.418	2.49068	0.011219	0.0442374	0.965701	4.63097	3.54063	5.41933	0.11494	0.309076	0.642543	3.14638	2.55959	3.58983	0.0960224	0.252876	0.238001	1.56541	1.46388	1.58315	0.0124846	0.0526391	0.621484	3.65463	3.27255	3.7247	0.045768	0.150504	10.6763	4.46581	0.613048	3.7697	8.4664	4.94727	2.38111	5.27943
ENST00000371102	ENSG00000087460	protein_coding	protein_coding	0	0	0	0	0	0	0	0	0	0	0	0	0	0	0	0	1.17139	5.2212	3.96924	5.55171	0.118138	0.293779	0.50544	2.89759	2.79503	2.89487	0.0120368	0.0495814	0.116775	0.439365	0.0851934	0.522544	0.0882667	0.23177	0.594008	2.97813	2.86926	2.96766	0.0131545	0.0476162	0.807624	3.27542	2.06119	4.06256	0.128759	0.320583	0.765789	3.24705	2.15251	3.55499	0.108937	0.263662	0.315875	1.79192	1.63147	1.78825	0.0145166	0.0612819	0.634128	3.2005	2.62842	3.2431	0.0523327	0.158315	7.31892	3.95173	0.584264	4.09971	5.65029	4.69578	2.48075	4.25481
ENST00000371103	ENSG00000196233	protein_coding	protein_coding	16.1501	4.33412	7.33148	5.95005	18.3228	4.48515	5.0216	11.5667	0	0	0	0	0	0	0	0	1.26964	12.585	13.2632	12.0428	2.21616	35.302	0.227366	2.63123	2.65434	2.60531	0.339368	5.73437	0.176885	1.81638	2.41695	1.66899	0.135321	2.97063	0.279855	2.9986	3.03235	2.98848	0.477617	8.70944	0.538915	5.1767	6.17609	4.80043	0.580285	17.3904	0.276513	2.48183	2.9593	2.32837	0.262149	5.28987	0.171661	1.95598	1.99184	1.92402	0.160396	4.991	0.422025	4.47136	4.60536	4.30098	0.297417	10.549	16.8879	4.5181	3.42439	4.10479	7.67619	3.87773	3.3594	6.91781
ENST00000371105	ENSG00000122121	protein_coding	retained_intron	0	0	0	0	0	0	0	0	0	0	0	0	0	0	0	0	0.195765	0.196519	0.000219415	0.00196691	0.167465	0.184964	0.0259523	0.0268351	0.00464844	0.0103593	0.0198428	0.0240531	0.139005	0.164906	0.000183407	0.000689684	0.121132	0.156773	0.0282162	0.0260774	0.00450605	0.000871228	0.0215532	0.0233394	0.202426	0.217501	0.000222753	0.00163715	0.178199	0.209022	0.185041	0.176727	0.000478599	0.0023686	0.156065	0.164466	0.030061	0.0320459	0.00227937	0.00279494	0.0231103	0.0290955	0.0961153	0.0977297	0.00114399	0.00398586	0.0790449	0.0902106	0	0	0	0	0	0	0	0
ENST00000371106	ENSG00000122121	protein_coding	protein_coding	0	0	0	0.00781002	0.0107986	0.00966778	0.0134521	0.0176715	0	0	0	0	0	0	0	0	0.104022	0.196519	0.00233046	0.000746156	0.0932751	0.184964	0.011157	0.0268351	0.0214211	0.00467636	0.00887122	0.0240531	0.076307	0.164906	0.00172099	0.000251048	0.0699999	0.156773	0.0122504	0.0260774	0.0188847	0.000331833	0.00972098	0.0233394	0.11133	0.217501	0.00400108	0.000616375	0.102899	0.209022	0.0967786	0.176727	0.00434136	0.000939446	0.0855205	0.164466	0.0135577	0.0320459	0.0113776	0.00110933	0.0108649	0.0290955	0.0466916	0.0977297	0.00587516	0.00144033	0.040099	0.0902106	0	0	0	0	0	0	0	0
ENST00000371109	ENSG00000155629	protein_coding	protein_coding	0	0	0	0	0	0	0	0	0	0	0	0	0	0	0	0	0.206431	0.317439	0.00730876	0.0524464	0.168969	0.263795	0.0170827	0.0268351	0.00286997	0.00666843	0.0133568	0.0240531	0.128052	0.168333	0.00567243	0.0607142	0.114834	0.159888	0.0186779	0.0260774	0.00091403	0.00193921	0.014581	0.0233394	0.153072	0.217501	0.0020936	0.0291306	0.138374	0.209022	0.136091	0.176727	0.0049363	0.0383809	0.117778	0.164466	0.0176592	0.0299498	0.00918075	0.0152733	0.0160079	0.0290955	0.0675585	0.102951	0.0203303	0.0501346	0.0702901	0.110193	0	0	0	0	0	0	0.0288156	0.0792626
ENST00000371110	ENSG00000155629	protein_coding	protein_coding	0.926868	0	0.218369	0.0921758	0.389912	1.23459	1.25783	0.506588	0	0	0	0	0	0.160036	0.0543203	0	0.149446	0.240316	0.0100942	0.107958	0.125837	0.215402	0.0259024	0.0810983	0.0108729	0.0365621	0.0220351	0.0765324	0.0891979	0.169881	0.0142323	0.13637	0.0821885	0.16314	0.0129455	0.0276041	0.00159726	0.00456894	0.0101826	0.0242133	0.107552	0.230396	0.00648729	0.0814551	0.122003	0.234312	0.142411	0.426765	0.00950273	0.105661	0.111244	0.30441	0.0173192	0.0793323	0.0220052	0.0499847	0.0171325	0.136857	0.0400987	0.0901429	0.0319657	0.0834491	0.0471999	0.0980846	0	0	0	0	0.26499	0	0.0576312	0.0792626
ENST00000371113	ENSG00000122126	protein_coding	protein_coding	42.7357	3.50146	6.92491	1.22611	18.5996	23.4883	6.47697	14.0287	0	0	0	0	0	0	0	0	1.53989	7.67999	8.66062	7.28183	0.284366	0.412328	0.69662	4.13882	4.1654	4.10694	1.38342	9.14009	0.740092	3.99099	4.25847	3.77262	0.19306	0.309247	1.07164	5.73298	5.74726	5.69745	0.0623176	0.0917937	0.810856	4.05237	4.72676	3.8632	0.353425	7.40499	1.4991	7.35799	7.63778	6.98715	1.93211	15.7045	0.632468	3.72084	3.71969	3.67003	1.07681	7.8769	0.768213	4.13401	4.23329	3.99676	1.09508	8.49673	9.34315	5.25134	6.31331	7.63143	6.44809	9.31362	5.39367	5.55065
ENST00000371116	ENSG00000187140	protein_coding	protein_coding	0.937352	0.0456456	0	0.481065	0.738395	0.222886	0.0557857	0.034921	1.08383	0.0555828	0	0.229912	0.234955	0	0.0668085	0	0.596607	1.48702	1.62375	1.58281	0.821722	2.1742	0.0588876	0.178829	0.198085	0.193408	0.0431075	0.129988	0.0874118	0.164906	0.130265	0.0517353	0.0794617	0.156773	0.2824	0.778431	0.794987	0.790135	0.387564	1.15132	0.205844	0.461713	0.525791	0.480312	0.213783	0.460232	0.111792	0.176727	0.163214	0.129046	0.0979963	0.164466	0.0498346	0.148522	0.167773	0.160128	0.0719851	0.225434	0.0546094	0.0977297	0.122633	0.10031	0.0465599	0.0902106	0.897558	0.279044	0	0.617637	0.52998	0	0.0864469	0
ENST00000371117	ENSG00000170927	protein_coding	protein_coding	0.00754712	0.0122337	0.0380191	0	0.00763714	0.669832	0.551889	0.80222	0	0	0	0	0	0	0	0	0.0378056	0.196519	0.012009	0.00662963	0.0352154	0.184964	0.00181884	0.0207043	0.0195802	0.016264	0.00282556	0.0240531	0.0284688	0.164906	0.00504119	0.00199017	0.027255	0.156773	0.0134634	0.184369	0.159761	0.155442	0.0120448	0.18753	0.0415986	0.217501	0.0105214	0.00378764	0.0400383	0.209022	0.0467492	0.524566	0.700494	0.558635	0.0318602	0.164466	0.0216189	0.421378	0.450464	0.420189	0.0154119	0.273547	0.0703851	1.1448	1.2922	1.15362	0.0905533	1.52588	0	0.0348805	0	0	0	1.66191	0.778022	1.9023
ENST00000371118	ENSG00000125703	protein_coding	protein_coding	8.30865	3.27006	3.99091	2.38506	5.78157	4.56888	4.71138	3.35923	0.00334049	0.534922	0	0.330612	0.00362078	1.51889	0.770235	0.80989	0.276602	0.218815	0.306093	0.474845	0.247716	0.240641	0.0369184	0.0498492	0.085041	0.098843	0.0271998	0.0466912	0.157937	0.166721	0.322736	0.499957	0.135771	0.158238	0.0382679	0.030567	0.0619068	0.0685282	0.0282816	0.0272895	0.250555	0.240237	0.260189	0.603443	0.212998	0.229586	0.237814	0.233135	0.278579	0.474086	0.191806	0.211084	0.0398705	0.0438164	0.100716	0.11288	0.0298494	0.0407536	0.147375	0.142494	0.224441	0.321056	0.114195	0.130741	0.112195	0	0	0	0	0	0	0
ENST00000371120	ENSG00000125703	protein_coding	protein_coding	4.91774	2.49069	4.56636	4.13503	5.35045	2.44035	3.44393	2.60747	1.34515	0.517382	0.626548	0.764318	2.49947	1.22142	1.24375	0.730103	2.51651	6.46237	7.60811	6.38735	0.408642	0.413446	1.35889	3.80352	3.86167	3.78127	0.0797079	0.0670094	2.8507	7.7055	8.78509	7.73799	0.248546	0.265064	1.2219	3.00107	3.0822	2.99049	0.0763101	0.0544282	3.33117	7.74635	9.55937	7.80662	0.361355	0.359771	2.22544	4.72475	6.07945	4.81331	0.367709	0.303604	2.1426	5.89905	5.99313	5.87681	0.0757875	0.0671824	2.05669	5.45532	5.83566	5.38256	3.19816	2.78048	8.639	4.60422	11.6863	3.43131	9.27465	5.12422	7.78022	6.42027
ENST00000371121	ENSG00000102038	protein_coding	protein_coding	2.46435	2.41869	1.16135	3.25231	2.30544	0.00392229	6.41179	14.6307	0.139222	0	0	0	0	0	0	0	4.14669	15.7404	15.4662	16.0421	0.334855	0.417	1.33143	5.88416	5.89075	5.87955	0.0578176	0.0967867	0.145953	0.50083	0.33816	0.558574	0.109354	0.28939	1.02195	4.10293	4.09746	4.11165	0.057838	0.0894526	0.435569	1.49741	1.35849	2.04411	0.397509	0.509236	2.68378	9.7192	9.66357	10.1975	0.284606	0.362882	0.809096	3.56725	3.57973	3.5737	0.0469359	0.0885426	3.50413	14.2771	14.4019	14.4189	0.160396	0.235791	15.1846	7.06293	1.04103	4.52437	1.98743	10.7332	4.21553	17.0239
ENST00000371122	ENSG00000102038	protein_coding	protein_coding	11.4433	6.81692	0.707464	2.8153	3.3987	10.0446	3.17383	7.97918	0	0	0	0	0	0	0	0	5.242	20.5276	22.3738	20.4089	17.4488	80.3818	2.35252	10.8805	10.918	10.8287	3.08833	20.953	0.160812	0.627703	0.827137	0.597964	0.105487	0.45068	1.8375	7.72214	7.75195	7.69407	1.00148	6.58454	1.64273	6.48712	6.71635	5.84257	0.324755	11.2977	4.94617	18.8321	20.0824	18.7203	12.4193	56.5405	1.1868	5.44961	5.52213	5.4084	0.554806	3.18846	6.04228	25.4742	26.0763	25.3994	5.25564	26.9222	19.4462	12.6559	1.24251	8.48164	8.34719	18.6272	6.39129	29.9402
ENST00000371123	ENSG00000102038	protein_coding	protein_coding	23.7687	5.59722	0.706728	2.32547	3.10647	15.9371	4.02731	18.5091	0	0.216418	0	0.372996	0.304942	0.766374	0.216772	0.801671	4.00365	15.0501	17.4995	15.3966	0.333306	0.416572	1.41824	6.21416	6.30582	6.20452	2.80101	10.0998	0.147851	0.503546	0.84303	0.550708	0.110763	0.293683	0.774467	3.08406	3.19365	3.10331	3.24516	13.6067	0.394203	1.32056	3.12164	1.9272	1.98644	0.525791	3.41766	12.334	14.2477	12.6535	0.300251	0.371408	0.905377	3.97377	4.11707	3.96957	2.96785	15.6326	3.99495	16.1671	16.979	16.2729	8.50261	42.273	14.6227	7.29679	1.04103	3.29094	1.72244	13.226	4.27744	18.7264
ENST00000371124	ENSG00000123165	protein_coding	protein_coding	0.053824	0	0	0	0	0.0241766	0	0.0221567	0	0	0	0	0	0	0	0	0.317139	0.428748	0.117745	0.258649	0.282991	0.417191	0.0195014	0.0268351	0.00118075	0.0146084	0.0151518	0.0240531	0.115223	0.164906	2.82017e-05	0.00228917	0.102399	0.156773	0.0212885	0.0260774	0.000678841	0.00536404	0.0165171	0.0233394	0.167915	0.217501	5.27855e-05	0.0036165	0.150598	0.209022	0.150509	0.176727	0.000246307	0.00626725	0.129275	0.164466	0.0230366	0.0320459	0.000445351	0.00694151	0.0180122	0.0290955	0.0759108	0.0977297	0.000853282	0.0124012	0.0635213	0.0902106	0	0	0	0	0	0	0	0
ENST00000371125	ENSG00000183631	protein_coding	protein_coding	0.0314595	0	0	0	0	0	0	0	0	0	0	0	0	0	0	0	0.170177	0.196519	0.00456385	0.0125632	0.14751	0.184964	0.0211997	0.0268351	0.0090228	0.0173987	0.0164003	0.0240531	0.121948	0.164906	0.00113149	0.0045043	0.10778	0.156773	0.0231173	0.0260774	0.0078694	0.00862708	0.0178607	0.0233394	0.177679	0.217501	0.0014097	0.0082465	0.158524	0.209022	0.160132	0.176727	0.00478556	0.0121023	0.136847	0.164466	0.0249108	0.0320459	0.00412957	0.0102133	0.0193886	0.0290955	0.0814182	0.0977297	0.00715287	0.0188488	0.0678075	0.0902106	0	0	0	0	0	0	0	0
ENST00000371126	ENSG00000198889	protein_coding	protein_coding	0	0	0	0	0	0	0	0	0	0	0	0	0	0	0	0	0.103423	0.196519	0.0587742	0.054415	0.0927671	0.184964	0.0110779	0.0268351	0.0207108	0.0392703	0.00881049	0.0240531	0.075884	0.164906	0.0170473	0.0251375	0.069636	0.156773	0.0121644	0.0260774	0.0171153	0.0236119	0.00965495	0.0233394	0.110714	0.217501	0.0457477	0.0469098	0.102363	0.209022	0.0962115	0.176727	0.0524359	0.0947581	0.0850454	0.164466	0.0134656	0.0320459	0.0155041	0.0290186	0.0107939	0.0290955	0.046396	0.0977297	0.0455257	0.0650698	0.0398561	0.0902106	0	0	0	0	0	0	0	0
ENST00000371129	ENSG00000132855	protein_coding	protein_coding	0.0570001	0	0.0490721	0.0381688	0.0843215	0.0819192	0.0251603	0.0427179	0	0.0243341	0	0	0	0	0	0	0.122889	0.256621	0.0817401	0.0792773	0.0995702	0.184964	0.0502539	0.146889	0.121617	0.119095	0.0230206	0.0726358	0.0815551	0.164906	0.00107578	0.000355142	0.0744928	0.156773	0.0262293	0.0666824	0.0476372	0.0419686	0.0105527	0.0233394	0.118969	0.217501	0.00264233	0.000695981	0.10951	0.209022	0.11851	0.239399	0.0685764	0.0734517	0.0914156	0.164466	0.0147178	0.0320459	0.00424753	0.00106327	0.0117567	0.0290955	0.0579129	0.132648	0.0593101	0.0500722	0.0431316	0.0902106	0.448779	0.279044	0	0.137253	0	0.415477	0	0.237788
ENST00000371130	ENSG00000009694	protein_coding	protein_coding	52.3219	0.0148643	0.0810432	0.0306865	0.27812	7.60917	0.303952	18.3204	11.2581	0.0165907	0	0.0343127	0.0467538	2.15418	0.226002	20.8746	2.49067	30.4904	33.4794	30.3736	3.44018	76.2833	0.0189325	0.273501	0.321551	0.262439	0.034209	0.754646	0.0280426	0.22439	0.303315	0.14501	0.0317711	0.156773	0.00958305	0.108413	0.176902	0.102701	0.0244554	0.48496	0.0580287	0.505409	0.841841	0.401691	0.0995597	1.01656	0.760839	8.92618	10.544	8.90964	1.31076	28.2003	0.0287363	0.418424	0.528462	0.401687	0.0689322	1.48319	1.16583	15.782	16.5189	15.6497	2.66283	46.9254	41.9608	0.418566	0.604466	0.102939	0.52998	12.4643	0.389011	21.1409
ENST00000371132	ENSG00000124222	protein_coding	protein_coding	0.7141	8.46366	4.53761	6.84198	1.81015	1.77151	5.09333	4.73626	0	6.05869	0	4.13953	6.24859	0	2.42532	4.63532	1.13736	4.87028	5.82143	5.25174	0.347815	0.421437	1.02083	5.24133	5.31013	5.23552	6.66258	41.9973	0.536085	2.46407	3.10016	2.71648	0.249145	0.33266	1.06097	4.91255	4.98138	4.91409	4.5414	26.6348	1.44796	6.12114	7.94013	6.90789	15.9195	81.7782	0.75867	3.06974	3.70104	3.26152	0.392361	0.406734	0.668386	3.38749	3.49725	3.3945	3.45438	17.7945	1.05055	4.89131	5.40205	5.0076	2.24349	12.4738	5.51998	5.68502	2.15593	4.40199	6.86324	2.92911	3.0559	5.13622
ENST00000371139	ENSG00000183918	protein_coding	protein_coding	0	0	0	0	0	0	0	0	0	0	0	0	0	0	0	0	0.124874	0.209201	0.16283	0.0653739	0.114015	0.184964	0.0145961	0.0268351	2.76339e-05	0.000105697	0.0114901	0.0240531	0.0936444	0.164906	8.47789e-05	4.18396e-06	0.084697	0.156773	0.0159863	0.0260774	2.25295e-05	1.35052e-06	0.0125624	0.0233394	0.136555	0.217501	3.82404e-05	1.0079e-05	0.12453	0.209022	0.120326	0.176727	0.000338915	1.06206e-05	0.105002	0.164466	0.0175207	0.0320459	1.65221e-05	4.29437e-06	0.0138914	0.0290955	0.0591925	0.0977297	0.00016356	1.16045e-05	0.0502608	0.0902106	0.265188	0	0	0	0	0	0	0
ENST00000371141	ENSG00000124222	protein_coding	protein_coding	9.07621	7.02093	1.90758	5.64839	12.9502	3.84355	3.46426	16.0533	0	0	0	0	0	0	0	0	2.47568	11.8383	11.9716	11.607	0.301817	0.399798	1.57999	8.96318	8.96112	8.93145	0.291193	0.107305	0.655175	3.34378	3.7747	3.33133	0.200438	0.309356	1.29438	6.55974	6.55661	6.5441	1.80719	8.60952	3.48878	16.4514	17.3588	16.3076	1.60684	9.75581	0.932048	4.17737	4.4154	4.14612	0.307375	0.374689	0.768836	4.32191	4.3291	4.30463	0.477311	0.149074	1.92357	9.91818	10.0119	9.84096	1.07372	7.06424	13.382	10.7552	3.16337	6.76998	19.5828	4.17555	4.33968	10.9224
ENST00000371142	ENSG00000077147	protein_coding	protein_coding	61.6784	42.9584	32.3989	50.1668	52.2086	35.4039	33.9644	74.18	2.8223	0.320991	0.185525	0.3259	1.03615	0.248004	0.336715	1.59979	7.37577	43.4433	47.4402	43.694	11.3698	82.5724	5.52196	37.5054	37.7379	37.3556	8.86932	73.3322	4.13495	26.4423	29.1037	26.8619	7.01031	57.0602	5.88262	36.2352	36.4428	36.1809	10.4256	77.289	6.28724	35.7811	39.1028	36.4764	9.34426	66.2897	4.78005	26.5546	29.782	26.9698	6.502	44.0618	3.56331	24.2084	24.7396	24.149	5.58356	47.7877	7.54802	52.6838	54.2976	52.5718	11.704	103.297	43.6438	41.4438	26.395	36.6464	43.9785	31.507	28.6211	52.1151
ENST00000371144	ENSG00000101972	protein_coding	protein_coding	16.7627	12.0043	11.6793	6.37915	10.8127	8.15542	9.71688	9.39989	8.81228	2.5016	2.21191	3.46403	1.91048	5.35289	2.53936	1.30938	0.963722	8.70018	6.19283	9.09847	0.208456	23.4672	0.166981	1.84032	1.71867	1.87874	0.0223748	2.47808	0.732399	4.32035	2.50408	4.60361	0.155432	0.425803	0.362492	2.91309	2.80425	2.93798	0.0326806	6.7644	0.325884	1.72796	0.756055	2.66651	0.183451	0.402751	0.466299	3.96818	2.27229	4.63175	0.199408	5.72798	0.325569	2.97859	2.78631	2.99341	0.0290052	3.90913	0.347279	1.89684	1.43466	1.97414	0.106035	0.266394	5.46856	1.16755	4.17672	2.03987	1.89388	2.41727	2.29121	2.2896
ENST00000371145	ENSG00000101972	protein_coding	protein_coding	14.9756	2.18925	5.2207	4.63876	4.60111	11.522	3.54582	6.29912	1.09094	0	0.48726	0	0	0	0.529667	0.170441	4.28738	19.1292	20.7306	19.1303	3.65548	6.01052	1.50205	7.99684	8.03705	7.96511	1.70295	4.67802	1.75392	8.39576	9.46383	8.41009	4.75832	8.1044	1.49727	7.24779	7.31904	7.23568	1.71858	2.67462	2.62199	11.2895	12.7718	11.3546	3.3031	10.7633	3.28845	13.4751	14.8372	13.6087	3.05286	5.28786	1.71675	9.03967	9.09867	8.99557	1.94917	4.00132	1.48848	7.26283	7.54617	7.17814	1.44476	1.7069	32.4939	13.1522	12.9855	11.1864	18.2663	21.1356	15.4212	12.0084
ENST00000371146	ENSG00000162607	protein_coding	protein_coding	3.2294	1.59924	3.06861	2.31264	2.51231	0.900176	1.55512	0.223364	0	0	0	0	0	0	0	0	8.87174	27.7242	32.1119	28.9416	0.229421	0.356014	1.74917	6.42399	6.59216	6.4503	0.0382022	0.0833694	4.57088	16.0496	19.1073	16.6788	0.184773	0.305876	2.96355	9.79709	9.98968	9.83607	0.0404396	0.0731724	4.30782	12.9737	18.4245	14.4176	0.23471	0.370641	6.4334	18.9288	22.2716	19.7698	0.235678	0.330308	2.10232	7.48699	7.74415	7.53612	0.036367	0.0789796	4.01384	13.3831	14.4101	13.586	0.114957	0.199148	33.8379	7.75509	20.3504	11.3005	17.8427	23.059	9.82523	17.8341
ENST00000371148	ENSG00000203970	protein_coding	protein_coding	0	0	0	0	0	0	0	0	0	0	0	0	0	0	0	0	0.260611	0.196519	0.000344133	0.00325936	0.215326	0.184964	0.0415033	0.0268351	0.00246781	0.0114564	0.0305906	0.0240531	0.180611	0.164906	0.000142273	0.00116534	0.151836	0.156773	0.0447054	0.0260774	0.00215906	0.00399187	0.0329594	0.0233394	0.262656	0.217501	0.000195387	0.00207062	0.223483	0.209022	0.249365	0.176727	0.000370345	0.00330479	0.203039	0.164466	0.0459711	0.0320459	0.00127289	0.0053111	0.0340421	0.0290955	0.1376	0.0977297	0.000945558	0.00599929	0.109144	0.0902106	0	0	0	0	0	0	0	0
ENST00000371149	ENSG00000198768	protein_coding	protein_coding	0	6.41704	0.0132439	0.27614	0.0182244	0	0.0737778	0.0223636	0	0.586172	0	0.15154	0	0	0.0440348	0	0.0949463	0.196519	0.012726	0.0131101	0.0855441	0.184964	1.38806	6.62542	6.63103	6.59112	1.58064	7.91131	0.0698786	0.164906	0.00799345	0.00485359	0.0644442	0.156773	0.136221	0.563982	0.57062	0.550468	0.1845	0.825536	0.101971	0.217501	0.0770163	0.00435123	0.0947243	0.209022	0.0881962	0.176727	0.069611	0.0129459	0.0783017	0.164466	0.0731784	0.337806	0.34298	0.322554	0.124398	0.610044	0.0422459	0.0977297	0.0263517	0.0195011	0.0364335	0.0902106	0	8.30155	0	0.54901	0	0	0.172894	0
ENST00000371150	ENSG00000132854	protein_coding	protein_coding	0.234697	0	0	0	0.0327562	0.0368725	0	0.0359829	0	0	0	0	0	0	0	0	0.0830901	0.165714	0.0915589	0.112391	0.0997377	0.188609	0.0118806	0.0268351	0.0039302	0.00875515	0.00942594	0.0240531	0.0801251	0.164906	0.00173665	0.00861191	0.0732723	0.156773	0.0130378	0.0260774	0.00310367	0.00572069	0.0103237	0.0233394	0.116887	0.217501	0.00289192	0.00826641	0.107714	0.209022	0.101913	0.176727	0.0102727	0.0224696	0.089809	0.164466	0.0143984	0.0320459	0.00211018	0.0043933	0.0115117	0.0290955	0.0614702	0.158818	0.0724325	0.0968859	0.0431812	0.0921068	0.112195	0	0	0	0	0	0	0.297235
ENST00000371153	ENSG00000132854	protein_coding	protein_coding	2.65567	0.00439781	0.0273561	0.0213068	0.0606908	0.148007	0.0179654	0.261196	0.201985	0.0129481	0	0	0	0	0	0	0.442213	2.07143	2.64807	2.03221	0.253489	0.799016	0.0327551	0.206291	0.20661	0.196821	0.0657778	0.443982	0.071446	0.313931	0.189692	0.159312	0.0532772	0.156773	0.0240516	0.129328	0.129883	0.118542	0.0147198	0.0704526	0.136709	0.461855	0.2293	0.154078	0.128856	0.455281	0.172192	0.659677	0.46006	0.391961	0.158963	0.653471	0.0188617	0.0862189	0.0821794	0.061862	0.0162011	0.0844214	0.161597	0.776357	1.04966	0.80557	0.122546	0.437161	4.15121	0.0697609	0.805955	0.274505	0	0	0	1.36728
ENST00000371157	ENSG00000101972	protein_coding	protein_coding	9.23561	7.95518	10.7304	14.3338	14.9816	10.5216	9.35945	6.35538	0	0.702841	0	0.627133	0	1.58816	0	0	3.81866	15.7617	17.9475	16.0169	0.223447	0.299572	2.44222	12.2042	12.2792	12.1563	0.0305573	0.0462082	1.52817	6.95217	8.68007	7.12096	0.154509	0.239391	3.26351	14.9539	15.056	14.9206	0.032652	0.043796	2.71692	10.9877	13.4846	11.1981	0.265172	0.306184	4.37339	16.7233	18.8539	16.8356	0.313252	0.327812	1.82187	9.05063	9.17358	9.01866	0.0380546	0.0554401	1.49994	6.92208	7.47896	6.88866	0.188254	0.148838	28.7165	21.81	12.7752	24.9501	21.0915	26.508	17.0973	12.2779
ENST00000371158	ENSG00000132849	protein_coding	protein_coding	9.57389	1.87161	8.5302	5.35266	3.52118	3.66615	5.43264	1.78811	0	0	0	0	0	0	0	0	0.91168	7.71827	8.79742	7.75266	0.305464	21.8193	0.308525	3.22825	3.2754	3.21945	0.736466	9.3924	0.532196	5.55953	6.65348	5.56067	0.746612	22.465	0.285252	2.78727	2.84756	2.78872	0.736317	10.4444	0.42371	3.50647	4.88626	3.69869	0.289618	11.6689	0.493368	3.71182	4.40298	3.76317	0.209144	2.9577	0.479717	5.02325	5.08911	5.0045	0.677264	11.7469	0.239077	2.56872	2.96519	2.53168	0.441289	10.5891	10.8335	4.16174	6.87748	3.36449	5.12945	5.82756	7.26506	2.20293
ENST00000371159	ENSG00000096006	protein_coding	protein_coding	0	0	0	0	0	0	0	0	0	0	0	0	0	0	0	0	0.198794	0.196519	1.04812e-05	4.85945e-06	0.169788	0.184964	0.026556	0.0268351	9.71791e-05	0.000143319	0.0202748	0.0240531	0.141002	0.164906	1.1501e-06	1.00881e-06	0.122666	0.156773	0.0288619	0.0260774	6.82504e-05	2.46899e-06	0.0220152	0.0233394	0.205321	0.217501	1.2665e-06	1.78879e-06	0.18046	0.209022	0.188006	0.176727	5.20228e-06	4.35323e-06	0.158316	0.164466	0.0307054	0.0320459	2.62374e-05	1.42776e-05	0.0235697	0.0290955	0.0979098	0.0977297	1.87229e-05	1.93003e-05	0.0803968	0.0902106	0	0	0	0	0	0	0	0
ENST00000371160	ENSG00000101972	protein_coding	protein_coding	0	0	1.49715e-06	0	0	0.228897	0	0	0	0	0	0	1.6089	0	0	0	2.15597	9.0905	9.25222	9.55403	1.04164	3.03991	1.065	5.51515	5.49704	5.50739	0.429563	1.18496	0.89285	4.27044	4.26959	4.6181	0.146825	0.275464	1.5475	7.34826	7.32993	7.34588	0.741758	1.88717	1.55777	6.3748	6.38761	6.88416	2.10274	2.67227	2.59048	10.3394	10.4166	10.6627	1.16802	2.48039	0.925423	4.76582	4.74883	4.76759	0.29002	0.957494	0.781943	3.74121	3.68235	3.80441	0.443195	0.829961	15.8858	9.75622	8.58293	12.1095	11.106	16.829	9.0294	6.68458
ENST00000371162	ENSG00000172965	lncRNA	lncRNA	0.0862438	0	0.752903	0.56154	0.676023	0	0.822602	0.493285	0.271701	0	3.09767	0	0.58723	0	0	0.214974	1.04488	0.841477	0.755454	0.0469278	0.975741	0.621187	0.642647	0.946669	1.01666	0.910701	1.5816	3.84006	0.464007	0.420752	2.00062	0.602471	1.65085	3.90038	0.939902	1.198	1.28	1.15469	2.41272	4.84258	1.0453	1.74373	1.60672	0.34051	1.05382	2.27335	1.54548	1.12383	1.78968	1.69084	1.52645	1.06226	0.149427	0.262818	0.411218	0.260307	0.114103	0.0636801	0.601616	0.612222	1.01581	0.4912	1.33187	1.81687	0	0.804576	0.201489	0.759464	0	0	0.293919	0.31705
ENST00000371168	ENSG00000124237	protein_coding	protein_coding	4.71025	0.0379462	0	0	0	1.23725	0	0	8.27861	0	0	0.091465	0	3.13214	0	0	10.4172	8.23083	8.49781	8.49157	10.6771	9.17719	0.0279761	0.0268351	0.0165528	0.020035	0.0212862	0.0240531	0.145557	0.164906	0.00161245	0.00592061	0.126144	0.156773	0.2928	0.243123	0.207486	0.233811	0.265478	0.249079	0.211924	0.217501	0.00803958	0.0122547	0.185588	0.209022	2.27493	1.79042	1.81311	1.83279	2.70657	2.35499	0.0322127	0.0320459	0.0115544	0.0124324	0.0246388	0.0290955	0.102069	0.0977297	0.0201028	0.0239186	0.083513	0.0902106	6.28291	0	0	0	0	0.830955	0	0
ENST00000371169	ENSG00000203971	lncRNA	lncRNA	0.096497	0	0	0	0	0	0	0	0	0	0	0	0	0	0	0	0.141746	0.196519	0.000851218	0.00601804	0.124662	0.184964	0.0165391	0.0268351	0.00399201	0.0154528	0.0129506	0.0240531	0.102599	0.164906	0.000263074	0.00203893	0.0921235	0.156773	0.0180901	0.0260774	0.00303148	0.00382324	0.0141422	0.0233394	0.149574	0.217501	0.00044301	0.00438171	0.135464	0.209022	0.132729	0.176727	0.000754173	0.00614272	0.115071	0.164466	0.0197242	0.0320459	0.00178986	0.0059905	0.0155501	0.0290955	0.0659637	0.0977297	0.00201133	0.0105119	0.0556767	0.0902106	0	0	0	0	0	0	0	0
ENST00000371172	ENSG00000197430	protein_coding	protein_coding	0	0	0	0	0	0	0	0	0	0	0	0	0	0	0	0	0.105081	0.196519	0.000174991	0.000147981	0.0941733	0.184964	0.0112973	0.0268351	0.00043171	0.000855139	0.00897897	0.0240531	0.0770551	0.164906	7.43456e-05	4.68092e-05	0.0706426	0.156773	0.0124032	0.0260774	0.000385095	5.15969e-05	0.00983809	0.0233394	0.112419	0.217501	0.000204619	0.000109867	0.103844	0.209022	0.0977824	0.176727	0.000230246	0.000140447	0.0863606	0.164466	0.0137211	0.0320459	0.000181033	0.000329371	0.0109908	0.0290955	0.0472153	0.0977297	0.000322797	0.000240727	0.040529	0.0902106	0	0	0	0	0	0	0	0
ENST00000371173	ENSG00000124256	protein_coding	protein_coding	0	0	0	0	0	0	0	0	0	0	0	0	0	0	0	0	0.302547	0.721527	0.0108511	0.235405	0.275881	0.734331	0.207133	0.645929	0.353648	0.56265	0.205591	0.678544	0.320819	1.02518	0.0053305	0.106344	0.301671	1.06267	0.048762	0.133437	0.00702443	0.0792328	0.0428785	0.138204	0.250687	0.506539	0.00115982	0.0350046	0.230007	0.505139	0.315905	0.603932	0.0139198	0.281782	0.285594	0.604207	0.0577944	0.190988	0.0035912	0.0896306	0.0511361	0.197685	0.126239	0.318225	0.00739462	0.119091	0.11279	0.32014	0	0	0	0	0	0	0	0
ENST00000371174	ENSG00000107447	protein_coding	protein_coding	0	0	0.0140592	0.0140274	0	0	0	0.158617	0	0	0	0	0	0	0	0	0.138699	0.196519	0.00133342	0.00422399	0.122172	0.184964	0.0160729	0.0268351	0.005505	0.0143851	0.0126014	0.0240531	0.100502	0.164906	0.00043533	0.00133419	0.0903943	0.156773	0.0175858	0.0260774	0.00333495	0.0044784	0.0137648	0.0233394	0.146526	0.217501	0.00106461	0.00298971	0.132918	0.209022	0.129809	0.176727	0.00156409	0.00433018	0.112713	0.164466	0.0191978	0.0320459	0.00251311	0.00593914	0.0151554	0.0290955	0.0643575	0.0977297	0.00483058	0.0121792	0.0543976	0.0902106	0	0	0	0	0	0	0	0
ENST00000371175	ENSG00000112077	protein_coding	protein_coding	0	0	0	0	0	0.0177281	0	0.0385782	0	0	0	0	0	0	0	0	0.140202	0.196519	8.31362e-05	0.000231998	0.123401	0.184964	0.0163021	0.0268351	0.0334339	0.0292987	0.0127731	0.0240531	0.128275	0.227033	0.254396	0.149034	0.0912483	0.156773	0.0178338	0.0260774	0.053994	0.0362006	0.0139504	0.0233394	0.14803	0.217501	5.21848e-05	0.000218991	0.134175	0.209022	0.131248	0.176727	0.000127434	0.000234654	0.113877	0.164466	0.0194567	0.0320459	0.0204253	0.0196272	0.0153497	0.0290955	0.0651485	0.0977297	0.0969548	0.0447949	0.055028	0.0902106	0	0	0.402978	0	0	0	0	0
ENST00000371176	ENSG00000095585	protein_coding	protein_coding	0	0	0	0	0	0	0	0	0	0	0	0	0	0	0	0	0.131664	0.199242	0.0115658	0.00209396	0.117674	0.193362	0.0154404	0.0286021	0.0136087	0.00281002	0.0121238	0.0255159	0.0957689	0.167496	0.00148776	0.000143751	0.0873467	0.163763	0.0129044	0.0221189	0.0346904	0.00635541	0.0127856	0.0233394	0.138437	0.217501	0.00642137	0.000657924	0.12612	0.209022	0.124272	0.182238	0.0100129	0.00163768	0.109508	0.173698	0.018917	0.0354552	0.0232648	0.00273613	0.0146265	0.0307768	0.0611522	0.100477	0.0232768	0.00510991	0.0527014	0.0955649	0	0	0	0.0171566	0	0	0	0
ENST00000371177	ENSG00000162604	protein_coding	protein_coding	2.3576	0.666465	1.63979	0.662331	1.49844	1.11334	1.73789	1.58548	1.03547	0.442521	0.703357	0.297446	0.561176	1.09693	1.19676	0.491765	2.63043	8.07014	8.66013	8.20266	2.94989	10.3575	0.813292	2.91461	2.93095	2.90726	0.819103	3.44596	0.947633	3.08632	3.68073	3.28223	0.990313	3.65277	1.05966	3.4979	3.52884	3.50185	1.15118	4.45899	1.34435	4.0658	4.78216	4.23168	1.04956	3.41707	1.76812	5.1966	5.53282	5.20084	2.20736	7.48951	1.33818	4.84052	4.86067	4.82509	1.68626	7.35201	1.74122	5.77782	5.89121	5.74108	2.10405	7.70747	8.22761	3.48223	3.72754	3.59144	6.35976	4.15477	4.34396	5.70691
ENST00000371178	ENSG00000162604	protein_coding	retained_intron	0.488912	0.226042	0.64712	0.199475	0.393891	0.221171	0.765847	0.163668	4.4702	0.606832	2.14338	0.859845	0.570033	2.62643	1.40464	0.499526	3.49353	3.56349	3.85584	3.59337	5.36899	5.91475	0.585661	0.659386	0.665249	0.662877	0.536841	0.652539	0.641441	0.743115	1.28619	0.973787	0.916443	1.21357	1.01554	1.05417	1.06671	1.06172	1.04146	1.1764	1.32564	1.40363	2.00299	1.5251	1.01494	1.17327	2.42714	2.35274	2.38702	2.26966	2.87497	3.13965	0.854941	0.962069	0.964717	0.965058	0.909553	1.12312	1.03962	1.10277	1.19525	1.13536	1.09893	1.20412	0.897558	0.645289	0.100744	0.823515	1.58994	1.24643	0.799634	0.951151
ENST00000371180	ENSG00000162604	protein_coding	protein_coding	0.115624	0.335366	0	0.0857224	0	0.419331	0.0730309	0.201313	0.00133499	0.00154042	0.0014509	0.000176994	0.0221874	0.00202033	0.0024687	0.0154277	11.5853	15.2018	13.3026	15.1759	0.221842	0.35897	2.50967	3.8905	3.7539	3.89219	0.312719	2.64823	5.77219	8.45547	6.83832	8.58362	0.14608	0.27481	6.70381	9.54247	9.3921	9.53995	0.0606257	0.156623	7.36353	11.205	7.61859	11.1414	0.466096	0.573041	3.43396	4.54662	2.83993	4.69756	1.21952	3.07574	4.13255	6.42807	6.22253	6.42001	0.034695	0.0898533	4.46937	6.6499	5.88347	6.63701	0.117448	0.214139	19.9101	4.34439	10.914	10.0336	11.8121	4.29327	7.42073	6.89584
ENST00000371184	ENSG00000162599	protein_coding	protein_coding	0	0	0	0	0	0	0	0	0	0	0	0.066037	0	0	0	0.782053	0.165263	0.196519	0.0018139	0.00734408	0.143611	0.184964	0.0230952	0.0277553	0.0105907	0.0135268	0.01764	0.0246771	0.118633	0.164906	0.00100423	0.00658359	0.105136	0.156773	0.0174377	0.0207059	0.01706	0.0169106	0.0179979	0.0238843	0.172867	0.217501	0.00287227	0.0140653	0.154629	0.209022	0.159673	0.210521	0.0470729	0.0769173	0.135696	0.197543	0.017734	0.0232366	0.0126465	0.014594	0.0201112	0.0297374	0.0852442	0.105522	0.0646649	0.087172	0.0708071	0.0960182	0	0	0	0.00919102	0	0	0.00432234	0
ENST00000371185	ENSG00000162599	protein_coding	protein_coding	0	0	0	1.12104	0	0	0	0.240032	0	0	0	0	0	0	0	0	0.147484	0.196519	0.0118129	0.0273376	0.12933	0.184964	0.0195733	0.0277238	0.0372565	0.0322353	0.0151268	0.0246639	0.106538	0.164906	0.0094132	0.0264807	0.0953538	0.156773	0.0143066	0.0201004	0.0451889	0.0332207	0.0156452	0.0238194	0.155298	0.217501	0.027573	0.0626501	0.140221	0.209022	0.141416	0.199974	0.324616	0.254814	0.121451	0.187109	0.0188626	0.0270783	0.0473357	0.0379525	0.0235966	0.0316392	0.0746685	0.109356	0.256906	0.20882	0.0624718	0.098859	0	0	0	0.00919102	0	0	0.00432234	0
ENST00000371187	ENSG00000162599	protein_coding	protein_coding	0	0	0.192616	1.18397	0	0.0261914	0.21534	1.14492	0.4086	0.147233	0	1.31015	0.195865	2.97358	0.773265	5.22211	0.104114	0.416925	0.0586738	0.211376	0.126517	0.752103	0.0166616	0.0506643	0.113057	0.0806619	0.0163958	0.0510734	0.0856	0.164906	0.0235135	0.112538	0.0779296	0.156773	0.13716	0.914715	0.941342	0.924885	0.0191415	0.105092	0.0964935	0.198401	0.0931685	0.241216	0.125368	0.289743	0.278947	0.879003	1.20934	1.12776	0.132783	0.408825	0.0785249	0.678428	0.633976	0.633555	0.0253136	1.01962	0.498717	2.11003	2.22994	2.13136	0.0858301	0.235985	0.112195	0.0443933	0	0.567256	0.04818	1.08889	0.331869	1.95517
ENST00000371189	ENSG00000162599	protein_coding	protein_coding	0	0	0	0	0	0	0	0	0	0	0	0.115201	0	0	0.0645412	0	0.136781	0.196519	0.00861191	0.0247547	0.1206	0.184964	0.0177471	0.0276098	0.0256732	0.0285416	0.0137831	0.0245955	0.0991789	0.164906	0.00481613	0.0206309	0.0893002	0.156773	0.0116783	0.0181311	0.0320784	0.030628	0.0139735	0.023796	0.144602	0.217501	0.0127677	0.0410096	0.131307	0.209022	0.130583	0.191004	0.204915	0.220582	0.112846	0.178318	0.0265308	0.0525147	0.0479591	0.0520579	0.0160872	0.0301305	0.0843104	0.157678	0.22642	0.211499	0.0590963	0.102316	0	0	0	0.00428914	0	0	0.0907692	0.237788
ENST00000371191	ENSG00000162599	protein_coding	protein_coding	0	0	0	0	0	0.203366	0	0	0	0	0	0	0	0	0	0	0.139574	0.196519	0.00418487	0.0118395	0.122888	0.184964	0.0179652	0.0274995	0.0219503	0.0222197	0.0139638	0.0245245	0.101105	0.164906	0.00240189	0.00976237	0.0908917	0.156773	0.0120668	0.0181961	0.027231	0.0234751	0.0142585	0.0237302	0.147402	0.217501	0.00762507	0.0207004	0.13365	0.209022	0.20157	0.312943	0.158013	0.170658	0.152294	0.19927	0.0132771	0.0222826	0.025456	0.023124	0.0160557	0.0295459	0.0708258	0.108806	0.140335	0.133544	0.0597365	0.0985454	0	0	0	0.00428914	0	0.415477	0.00432234	0
ENST00000371194	ENSG00000197261	protein_coding	nonsense_mediated_decay	1.57242	0.632605	0.577717	2.36529	0.180164	1.07604	0.988719	0.193636	0.306972	0.472826	0.248974	2.96702	0.330745	0	0.423582	0	0.747928	1.82934	2.29247	2.07621	0.803404	3.15395	0.83423	1.90821	1.92276	1.90794	0.567281	1.55212	0.651431	1.3984	1.47063	1.39637	0.224649	0.514154	3.21348	6.31814	6.30554	6.30145	2.04793	4.76767	0.424677	0.740434	0.391998	0.408095	0.609162	1.16553	0.879402	1.69274	2.44381	2.00585	0.414238	0.68759	0.879414	1.81663	1.82313	1.8049	0.576303	1.26922	0.343493	0.664462	0.779933	0.714376	0.0693656	0.122541	1.12195	2.37187	2.3507	8.29577	0.17666	2.21588	2.55018	1.2682
ENST00000371196	ENSG00000124092	protein_coding	protein_coding	0.0199225	0.0136353	0.251707	0	0	0.0192167	0	0	0	0	0	0	0	0	0	0	0.100993	0.196519	0.00848314	0.0202091	0.0907029	0.184964	0.0071854	0.0198621	0.0207262	0.0196496	0.00856533	0.0240531	0.0924259	0.278807	0.182705	0.200747	0.10175	0.315791	0.0118172	0.0260774	0.0269988	0.0277243	0.00938837	0.0233394	0.159388	0.440939	0.430179	0.361385	0.152327	0.442881	0.0939118	0.176727	0.0214082	0.0451944	0.0831162	0.164466	0.00889402	0.0241346	0.0325542	0.0272527	0.0105069	0.0290955	0.0452001	0.0977297	0.0686568	0.0743443	0.0388723	0.0902106	0	0.0139522	0.322382	0	0.741972	0	0.0172894	0
ENST00000371197	ENSG00000203972	protein_coding	protein_coding	1.69279	0	0	0	0.0169717	5.08338	0.0260419	0	0	0	0	0	0	0.231425	0	0	0.130525	0.196519	0.000878084	0.00367947	0.115453	0.184964	0.0148511	0.0268351	0.00388306	0.0113597	0.0116825	0.0240531	0.094852	0.164906	0.000210517	0.00103769	0.085705	0.156773	0.0162627	0.0260774	0.0027093	0.00388045	0.0127707	0.0233394	0.138311	0.217501	0.000462479	0.00255355	0.126014	0.209022	0.7119	1.39972	1.20449	1.20641	0.604916	1.30156	0.0230545	0.0484748	0.0201386	0.0276237	0.0141111	0.0290955	0.0600926	0.0977297	0.0024631	0.00706434	0.0509843	0.0902106	0	0	0	0	0	1.66191	0.0864469	0
ENST00000371199	ENSG00000101966	protein_coding	protein_coding	12.7985	10.2319	10.4241	24.4004	13.4564	6.93621	9.72627	8.7322	0.778719	3.06231	0	4.13141	2.74319	1.82518	1.17266	1.10949	4.00589	32.2006	33.1887	32.2617	7.6328	72.8315	4.7658	46.1424	46.181	45.9573	7.88999	88.2716	1.80949	15.6214	15.9257	15.5107	0.215156	36.8157	7.48388	65.2065	65.2921	65.0328	9.21878	102.711	3.12121	24.2936	25.304	24.3419	5.99362	58.4923	3.14428	23.9605	24.9332	23.9925	5.64926	50.9673	2.38724	22.7696	22.749	22.6479	4.20119	47.7715	1.89089	16.4632	16.4623	16.3135	3.95507	39.8895	41.3625	64.3367	22.1302	91.2988	35.7376	31.7148	32.6049	19.8315
ENST00000371201	ENSG00000162598	protein_coding	protein_coding	0.0182675	0	0	0.0133044	0	0	0	0.19202	0	0	0	0	0	0	0	0	0.135402	0.196519	0.000706406	0.00174847	0.119469	0.184964	0.0155751	0.0268351	0.00284701	0.00738174	0.0122276	0.0240531	0.0982268	0.164906	0.000185898	0.000765554	0.0885114	0.156773	0.0170469	0.0260774	0.00238682	0.000296472	0.0133605	0.0233394	0.143218	0.217501	0.000331586	0.00173873	0.130146	0.209022	0.126652	0.176727	0.000475287	0.00170691	0.110154	0.164466	0.018634	0.0320459	0.00117339	0.000691357	0.0147316	0.0290955	0.0626292	0.0977297	0.00125637	0.00289214	0.0530174	0.0902106	0	0	0	0	0	0	0	0
ENST00000371204	ENSG00000134716	protein_coding	protein_coding	0.895406	0.150936	1.61547	0.130129	0.886207	1.51137	5.18261	3.27912	0	0	0	0	0	0	0.0910928	0.140367	0.809203	1.46085	1.20708	0.934852	0.167135	0.254768	0.145404	0.303009	0.307013	0.262505	0.0249475	0.0449185	0.681693	1.24294	1.7574	0.893957	0.227357	0.295783	0.0276723	0.0477777	0.0564158	0.025249	0.018032	0.0304604	0.371254	0.604359	1.33593	0.482843	0.328331	0.450514	0.203842	0.276501	0.530285	0.148376	0.179828	0.261422	1.18598	2.40223	2.4638	2.27715	0.187478	0.300727	0.633693	1.18533	1.39917	0.899742	0.638104	1.0442	2.91706	0.546461	1.74624	0.0686263	0.70664	0	2.45221	1.07797
ENST00000371205	ENSG00000138185	protein_coding	protein_coding	2.03773	1.39835	1.4148	1.69131	2.44859	2.64094	0.557021	4.41252	0	0	0	0	0	0	0	0.0211118	0.396563	4.47728	4.07952	4.03827	0.22459	2.53386	0.162386	2.3566	2.34891	2.32036	0.049767	0.794038	0.131458	1.50935	1.38531	1.3308	0.149307	1.78729	0.213328	2.7446	2.73513	2.70865	0.100497	1.46088	0.233293	2.47694	2.01006	2.04244	0.25149	2.83774	0.362822	3.97397	3.75881	3.65362	0.184613	1.96839	0.0583505	0.816646	0.812828	0.785243	0.0352327	0.524886	0.350631	4.50237	4.52142	4.36076	0.362173	5.40066	10.5936	6.62551	2.96369	6.96162	5.11105	9.77842	2.05645	8.31503
ENST00000371206	ENSG00000138185	protein_coding	retained_intron	0.218331	0.0496656	0.126327	0	0.0535761	0.109151	0.190457	0.457748	0	0	0.276198	0	0	0	0	0	0.897101	1.38048	0.6722	0.758627	0.836333	1.41455	0.425173	0.828883	0.790079	0.79517	0.66247	1.36279	0.838615	1.76365	0.720917	0.909251	0.837194	1.84113	0.211737	0.448813	0.420623	0.420281	0.389785	0.823834	0.326998	0.487688	0.29888	0.280508	0.287733	0.460232	0.865036	1.27956	0.783956	0.773637	0.801078	1.30156	0.580812	1.03593	0.870793	0.919423	0.532755	1.08599	0.39772	0.730775	0.725492	0.653163	0.655994	1.23802	0	0.348805	0	0.0686263	0.52998	0	0	0.237788
ENST00000371207	ENSG00000138185	protein_coding	protein_coding	0	0	0	0	0	0	0	0	0	0	0	0	0	0	0	0	0.139905	0.196519	0.0218323	0.0510639	0.123159	0.184964	0.0162568	0.0268351	0.0244325	0.0149987	0.0127392	0.0240531	0.101333	0.164906	0.0169623	0.0363004	0.0910801	0.156773	0.0177848	0.0260774	0.0232079	0.0131462	0.0139137	0.0233394	0.147733	0.217501	0.0137195	0.0235852	0.133928	0.209022	0.130964	0.176727	0.0326459	0.0471858	0.113647	0.164466	0.0194056	0.0320459	0.0157896	0.0125751	0.0153113	0.0290955	0.0676539	0.0987357	0.0580988	0.058511	0.0568269	0.0910765	0	0	0	0	0	0	0	0
ENST00000371208	ENSG00000134709	protein_coding	protein_coding	87.4365	2.26744	21.7208	0.757429	46.5771	25.036	22.4952	20.9073	11.4867	0.40505	1.78283	0.154656	2.37063	1.72122	1.71775	2.13128	24.218	137.73	147.829	139.021	15.3217	139.507	0.822096	5.13259	5.20823	5.12532	1.03649	7.72629	4.55838	27.7153	30.6756	27.6176	4.25181	38.7914	0.233174	1.33995	1.4185	1.35358	0.155396	1.25775	8.52216	51.7814	58.1465	52.7487	3.73661	42.1678	7.90269	44.3895	48.5995	44.9445	4.72189	43.4439	5.01745	31.7975	32.0862	31.6725	3.33194	34.065	5.93299	36.1621	37.5874	36.1604	4.18027	41.4131	167.894	5.59572	30.5927	2.01876	68.5441	54.0813	43.2839	46.1476
ENST00000371209	ENSG00000119977	protein_coding	protein_coding	0.398627	1.10541	0	0.346194	0.826827	0	0	0	0	0.048635	0	0.15088	0	0	0	0	0.226915	0.418004	0.213695	0.61273	0.196992	0.404668	0.0440092	0.302389	0.295548	0.329758	0.339065	0.757087	0.123641	0.260642	0.0677	0.28122	0.136886	0.33557	0.0485887	0.316588	0.297537	0.336429	0.319044	0.643356	0.167511	0.210935	0.0562138	0.274651	0.16543	0.213323	0.155199	0.178373	0.127796	0.349258	0.13438	0.165923	0.049113	0.179251	0.162413	0.208028	0.10826	0.343621	0.0815769	0.102034	0.218498	0.324558	0.0806065	0.0948153	0	0.0813877	0.134326	0.0571886	0.17666	0	0.0864469	0
ENST00000371210	ENSG00000172456	protein_coding	protein_coding	0	0	50.3643	0	2.86937	0.51007	0.872404	3.38853	0.0032009	0.0655246	1.42849	0.141883	0.00693896	0	0.0680707	0.240694	0.328091	0.401165	1.25214	0.20638	0.291397	0.553032	0.776492	1.19695	1.29686	1.12099	0.0361546	0.130912	11.0638	14.3296	14.7995	12.8616	0.198923	0.600609	0.241368	0.288624	0.373932	0.219685	0.07538	1.91418	0.991139	1.30731	1.98765	0.454635	0.21248	0.424162	0.191428	0.193088	0.475121	0.0805057	0.195092	0.233278	0.650297	0.955284	1.0968	0.855756	0.0609995	11.6517	0.750861	0.957372	1.4281	0.64685	0.1408	10.2095	0.261788	0.963318	13.4172	0.228264	1.38678	0.103869	0.892873	0.923692
ENST00000371211	ENSG00000124818	protein_coding	protein_coding	0.233167	0	0	0	0	0	0	0.016455	0	0	0	0	0	0	0	0	0.0842318	0.18978	0.00205458	0.0127148	0.0907591	0.184964	0.0107677	0.0268351	7.54774e-05	0.00056365	0.00857197	0.0240531	0.074213	0.164906	2.74944e-06	1.60475e-05	0.0681964	0.156773	0.0118266	0.0260774	0.000122948	1.06735e-05	0.00939559	0.0233394	0.108282	0.217501	5.51724e-06	3.14622e-05	0.100245	0.209022	0.0939743	0.176727	1.16901e-05	5.58181e-05	0.0831687	0.164466	0.0131039	0.0320459	3.14762e-05	0.000130228	0.0105147	0.0290955	0.0452326	0.0977297	9.75214e-05	0.000651554	0.038899	0.0902106	0.224389	0	0	0	0	0	0	0
ENST00000371212	ENSG00000172456	protein_coding	protein_coding	0.129636	0	0.0729172	3.84675e-08	0	0	0	0.247091	0	0	0	0	0	0	0	0	0.204027	0.353439	0.0873389	0.193489	0.207103	0.464889	0.557021	1.55485	1.41516	1.47353	0.0281966	0.118633	4.90199	11.9595	8.8103	10.4226	0.136942	0.411935	0.17907	0.414406	0.281905	0.332204	0.0326985	0.0952255	0.593121	1.26905	0.180782	0.44825	0.167099	0.38496	0.180161	0.261336	0.0465869	0.0860885	0.146976	0.225521	0.502376	1.34111	1.14047	1.22766	0.034049	0.108555	1.70266	4.07025	3.00152	3.59613	0.0923879	0.247968	0.261788	1.55629	14.0217	0.411267	1.65177	0.311608	1.51668	4.49051
ENST00000371217	ENSG00000119977	protein_coding	protein_coding	11.118	32.0014	7.25913	24.5389	9.41311	9.93704	14.2838	35.9061	0	0	0	0	0	0	0	0	0.944751	2.3219	3.49541	1.93478	0.156843	0.377592	1.38745	3.94059	4.01263	3.90641	0.0401889	0.138461	0.211126	0.51077	1.36636	0.519389	0.103512	0.249642	1.32286	3.60036	3.66422	3.55498	0.0234428	0.0899844	0.167469	0.318758	1.72838	0.48544	0.189403	0.37138	0.455152	0.962652	2.0672	0.921215	0.145291	0.365351	0.745583	2.32527	2.42788	2.26533	0.041326	0.191283	1.99388	4.80315	5.20742	4.61582	0.175649	1.6838	3.13934	5.46366	0.862863	4.56056	0.305102	1.56062	2.89633	7.02119
ENST00000371218	ENSG00000172456	protein_coding	protein_coding	0.151477	0.90185	1.62326	0.0358457	0	0.0268689	0.816513	0.649773	0.000541283	0.00218601	0.0114714	0.0751722	0.0011734	0	0.0502563	0.0116965	0.333458	0.841191	0.708637	0.690673	0.174584	0.458873	0.700691	2.39131	2.37281	2.36021	0.141932	0.72857	1.12176	3.40316	3.48953	3.27715	0.116996	0.373488	0.203799	0.599176	0.577396	0.573245	0.0330776	0.0860218	0.579159	1.57924	1.16613	1.32919	0.147896	0.37479	0.186404	0.33804	0.249286	0.234531	0.128	0.223243	0.451755	1.51371	1.50164	1.47292	0.0344345	0.0877712	0.278399	0.785478	0.85619	0.748777	0.096327	0.235555	1.00975	2.68632	4.70621	0.658322	2.22592	0.519347	1.9043	0.967287
ENST00000371219	ENSG00000132819	protein_coding	protein_coding	1.43771	0.596058	54.136	0	20.692	1.42586	0.591597	2.72912	0.730732	0	1.75473	0	0	0	0.112495	0.345998	0.214527	0.207458	0.0129517	0.00185438	0.18151	0.194045	0.0289037	0.0268351	0.00895249	0.00230421	0.0219433	0.0240531	0.149778	0.167351	0.0614862	0.00787051	0.131227	0.160717	0.0326035	0.026888	0.00705397	0.0016153	0.0264538	0.0250709	0.217379	0.218771	0.0415855	0.0038652	0.202146	0.22142	0.199139	0.176727	0.00597017	0.000855863	0.166694	0.164466	0.0331908	0.0320459	0.0070445	0.00157271	0.0253285	0.0290955	0.106212	0.10148	0.032597	0.00818137	0.0864944	0.0932275	0	0	0	0	0	0	0	0
ENST00000371220	ENSG00000153294	protein_coding	protein_coding	0.499495	0	0.0162949	0	0	0.0722268	0	0.0146376	0	0	0	0	0	0	0	0	0.106322	0.232768	0.0580872	0.126251	0.120551	0.251836	0.228964	0.779393	0.739615	0.784916	0.0399005	0.0725904	0.0793984	0.164906	0.000256608	0.000811676	0.0726511	0.156773	0.0830364	0.248708	0.19639	0.245108	0.0502324	0.079778	0.11583	0.217501	0.000775958	0.00174996	0.1068	0.209022	0.100934	0.176727	0.00123752	0.00224252	0.0889928	0.164466	0.08842	0.291551	0.181274	0.273241	0.166513	1.17141	0.0488649	0.0977297	0.0020526	0.00404663	0.0418809	0.0902106	0.224389	1.04641	0	0.25163	0	0	0.216117	0
ENST00000371221	ENSG00000059573	protein_coding	protein_coding	14.2782	6.93562	5.54378	2.55663	2.55225	4.16752	2.96863	5.69938	0	0	0	0	0	0	0	0	1.72575	5.30861	5.54649	5.48943	0.348231	0.404608	1.7791	6.89787	6.919	6.88688	0.406868	1.28361	1.67631	5.92712	6.31141	6.08352	0.203185	0.316074	1.18411	4.08302	4.10136	4.07929	0.0589784	0.0863101	1.95879	6.27479	7.28377	6.76113	0.320259	0.426852	2.39028	7.20582	7.5255	7.36814	0.328393	0.36878	1.26186	4.84825	4.87094	4.83797	0.0566584	0.0926233	1.65954	5.81564	5.96556	5.83899	0.155635	0.238032	5.16096	8.37131	8.46253	4.47363	9.80463	9.1405	6.22417	7.33179
ENST00000371222	ENSG00000177606	protein_coding	protein_coding	42.6982	16.9074	5.77686	33.2999	8.55038	17.8099	42.7519	15.5666	0	0	0	0	0	0	0	0	11.4967	40.8122	45.1222	41.923	32.2104	115.011	15.4198	61.3606	61.5959	61.299	30.1088	161.695	6.08682	22.7445	26.211	23.6375	16.2029	63.5896	17.3333	61.1302	61.3718	61.113	31.1319	162.578	24.2641	80.6102	88.0766	82.4082	60.2057	218.948	10.799	35.1054	39.0138	36.1097	28.3581	98.0576	15.1353	60.1328	60.4719	60.0792	30.2651	159.26	9.57539	35.8585	37.3287	36.1674	26.0774	98.8354	37.2464	64.9098	23.104	63.7045	82.2352	31.2993	62.3766	33.0921
ENST00000371224	ENSG00000059573	protein_coding	protein_coding	11.6178	40.9264	28.1102	22.3583	45.3667	34.7925	22.9025	30.2935	3.81062	4.98114	3.3762	3.16307	3.41204	3.91143	3.67657	4.40632	2.79357	9.21968	9.47355	8.92546	5.30025	19.9837	3.87712	15.0309	15.0463	14.9898	5.6131	24.6672	3.17375	11.2089	11.482	11.0006	4.40062	17.8908	2.63825	9.19552	9.20191	9.16815	4.27493	16.914	5.09394	16.6749	17.1989	16.5172	5.53916	21.1265	3.92891	12.3308	12.7792	12.1954	5.88138	20.9188	2.87256	11.1516	11.1562	11.1042	4.10633	18.1423	3.97702	13.8668	13.9516	13.6947	5.46302	21.4231	8.30241	17.9286	15.3131	9.73201	24.6441	14.9572	13.9179	16.8433
ENST00000371225	ENSG00000184292	protein_coding	protein_coding	0.164946	66.5358	0.631916	24.2376	0.829195	0.0927357	245.991	0.0169795	1.52571	17.2136	1.49235	11.894	0.330745	2.49366	81.5847	1.01442	2.07786	3.75329	3.99144	3.9119	1.51806	2.96348	18.0475	38.4395	38.5053	38.4271	18.2636	42.1757	1.98218	3.92482	4.17882	4.1	1.53989	3.29163	13.4496	25.6244	25.6665	25.6333	13.7027	28.795	1.57621	2.87192	3.16359	3.07265	0.609952	1.16553	2.31699	4.03308	4.26676	4.18965	2.22726	4.19662	83.8161	179.365	179.661	179.285	85.523	200.675	1.37135	2.64122	2.74309	2.6975	1.08065	2.24043	4.93657	40.3218	5.23871	26.0085	5.2998	4.15477	183.354	3.32903
ENST00000371226	ENSG00000162600	protein_coding	protein_coding	5.09346	7.16286	7.95176	9.99395	6.8667	1.50863	20.1178	4.81075	0.298418	1.61457	1.45485	1.28561	0.370683	0.812908	2.7525	0.559388	2.07827	2.99534	3.18331	2.11318	2.10285	2.45004	3.34105	7.30041	7.18693	7.20787	3.66064	10.9022	1.82066	4.98281	4.909	4.08724	3.19181	9.81736	3.66903	7.95453	7.86522	7.90352	2.13087	7.29965	1.9802	4.54888	3.99672	3.09218	0.502745	5.25096	0.616111	1.37019	1.43229	0.780594	0.882632	2.28241	5.43307	11.1037	10.9378	10.9721	5.30809	15.147	2.30372	4.07902	3.91012	3.60864	2.5755	4.66869	3.81462	5.19021	2.90144	7.03076	3.97485	0.830955	9.01779	4.28018
ENST00000371227	ENSG00000095637	protein_coding	protein_coding	0.0167299	0	0	0	0.0199099	0	0	0	0.010834	0	0	0	0	0	0	0	0.0693526	0.220677	0.0102007	0.0092047	0.0636565	0.208527	0.0186752	0.150493	0.172293	0.169935	0.0153228	0.0636378	0.02889	0.115232	0.00193298	0.00540712	0.0452576	0.156773	0.0148765	0.0957983	0.115476	0.109966	0.0138004	0.0497283	0.0777698	0.372859	0.161762	0.267492	0.102975	0.396806	0.171788	1.02131	1.14464	1.22584	0.140185	0.307807	0.0194097	0.153811	0.179882	0.176978	0.0141091	0.0625756	0.0634612	0.399647	0.524966	0.516324	0.0576417	0.170877	0	0.208868	0.0575682	0.120913	0.542599	1.48385	0.284863	0.548147
ENST00000371228	ENSG00000095637	protein_coding	protein_coding	0.320522	0	0	0	0.205818	0.314666	0	0	0	0.127601	0	0	0	0	0	0	0.234452	0.196519	0.00105075	0.00126813	0.1965	0.184964	0.0344733	0.0268351	0.0133812	0.0194285	0.0258295	0.0240531	0.164118	0.164906	0.000115385	0.0007048	0.139989	0.156773	0.0372888	0.0260774	0.00806818	0.0138652	0.0279301	0.0233394	0.238805	0.217501	0.00778268	0.0232981	0.206004	0.209022	0.223192	0.176727	0.0938676	0.137734	0.184401	0.164466	0.0389558	0.0320459	0.0147765	0.0223619	0.0293279	0.0290955	0.120026	0.0977297	0.0640312	0.0874383	0.0966917	0.0902106	0	0	0	0	0	0	0	0
ENST00000371230	ENSG00000173406	protein_coding	protein_coding	0	0	0.101666	0	0.0569576	0	0	0.0289836	0	0	0	0	0	0	0	0	0.177215	0.196519	4.32133e-06	6.65336e-05	0.153057	0.184964	0.0224489	0.0268351	8.45373e-05	0.000538714	0.0173124	0.0240531	0.307761	0.206223	0.080346	0.269594	0.379667	0.179093	0.0244602	0.0260774	3.78601e-05	1.18046e-05	0.0188409	0.0233394	0.29128	0.246831	0.00730541	0.501113	0.256764	0.231858	0.166959	0.176727	6.72772e-06	8.31572e-05	0.142169	0.164466	0.0262779	0.0320459	1.06249e-05	3.0245e-05	0.0203852	0.0290955	0.0853816	0.0977297	1.10507e-05	5.06562e-05	0.0708667	0.0902106	0	0	0.201489	0	0	0	0	0
ENST00000371231	ENSG00000173406	protein_coding	protein_coding	0	0	0	0	0	0	0	0	0	0	0	0	0	0	0	0	0.143608	0.196519	1.19249e-06	3.39159e-05	0.12618	0.184964	0.0168271	0.0268351	2.24774e-05	0.000198084	0.0131659	0.0240531	0.130951	0.211129	0.0153273	0.113882	0.114627	0.188054	0.0184016	0.0260774	1.14629e-05	4.8281e-06	0.0143749	0.0233394	0.202733	0.324937	0.0015569	0.237111	0.183782	0.286685	0.134516	0.176727	1.34944e-06	3.46794e-05	0.116512	0.164466	0.0200487	0.0320459	2.64096e-06	1.08376e-05	0.015793	0.0290955	0.0669505	0.0977297	3.10964e-06	2.17606e-05	0.0564609	0.0902106	0	0	0	0	0	0	0	0
ENST00000371232	ENSG00000173406	protein_coding	protein_coding	0	0	0.32378	0	0	0	0	0	0	0	0.00180591	0	0	0	0	0	0.210874	0.196519	2.03968e-06	3.39159e-05	0.17897	0.184964	0.029062	0.0268351	4.46523e-05	0.000198084	0.0220551	0.0240531	0.254042	0.246367	0.0344876	0.120915	0.197819	0.208613	0.0315375	0.0260774	2.31032e-05	4.8281e-06	0.0239163	0.0233394	0.469948	0.456403	0.00329982	0.258127	0.390283	0.359959	0.199867	0.176727	2.67702e-06	3.46794e-05	0.167238	0.164466	0.0333571	0.0320459	5.29593e-06	1.08376e-05	0.0254454	0.0290955	0.105191	0.0977297	5.48802e-06	2.17606e-05	0.0858367	0.0902106	0	0	0	0	0	0	0	0
ENST00000371236	ENSG00000173406	protein_coding	protein_coding	0	0	3.57196	0	0	0	0	0	0	0	0	0	0	0	0	0	0.0788975	0.196519	3.46246e-05	9.73739e-05	0.0717005	0.184964	0.00799391	0.0268351	0.000282715	0.000450725	0.00642199	0.0240531	0.383112	2.34125	1.89716	1.9697	0.448346	4.05951	0.00880013	0.0260774	0.00015655	1.29981e-05	0.00705346	0.0233394	0.293467	1.57217	0.783363	1.43994	0.289805	3.04104	0.0730804	0.176727	5.9982e-05	0.000105732	0.0654325	0.164466	0.00983728	0.0320459	3.91924e-05	2.77311e-05	0.00797066	0.0290955	0.0345548	0.0977297	5.23738e-05	5.32946e-05	0.0300263	0.0902106	0	0	2.61935	0	1.58994	0	0	0
ENST00000371237	ENSG00000021852	protein_coding	protein_coding	0	0	0	0	0	0	0	0	0	0	0	0	0	0	0	0	0.135096	0.196519	3.21098e-06	3.63572e-06	0.119218	0.184964	0.0155293	0.0268351	0.000119961	4.1892e-05	0.0121932	0.0240531	0.0980158	0.164906	8.67507e-07	1.36276e-06	0.0883363	0.156773	0.0169973	0.0260774	6.89132e-05	7.34244e-07	0.0133233	0.0233394	0.142911	0.217501	2.09323e-06	2.92387e-06	0.129888	0.209022	0.126359	0.176727	2.17967e-06	3.67029e-06	0.109917	0.164466	0.0185821	0.0320459	8.72979e-05	1.89733e-06	0.0146925	0.0290955	0.0624697	0.0977297	0.000126679	3.84518e-06	0.0528897	0.0902106	0	0	0	0	0	0	0	0
ENST00000371239	ENSG00000095637	protein_coding	protein_coding	0	0.142747	0	0	0	0	0	0	0	0	0	0.00764705	0	0	0	0	0.123079	0.196519	0.00416325	0.00126813	0.109282	0.184964	0.0270937	0.0322505	0.0415682	0.0218534	0.017756	0.0274689	0.089676	0.164906	0.000784205	0.0007048	0.0813698	0.156773	0.0170081	0.0275138	0.0248764	0.0143001	0.0130614	0.0242814	0.130784	0.217501	0.0562981	0.0232981	0.119632	0.209022	0.130105	0.220919	0.254175	0.14983	0.110874	0.194861	0.0294325	0.0392781	0.054656	0.0250229	0.0231804	0.0353227	0.0430749	0.0773411	0.146178	0.0794519	0.0550715	0.101151	0	0	0	0	0	0	0	0.0216171
ENST00000371240	ENSG00000187889	protein_coding	retained_intron	0	0	0.607515	0	0	0	0	0	0	0	0	0	0	0	0	0	0.229124	0.196519	0.0266086	0.261735	0.192584	0.184964	0.0331834	0.0268351	0.00392399	0.0150091	0.0249385	0.0240531	0.16071	0.164906	0.0121058	0.250024	0.137487	0.156773	0.0359212	0.0260774	0.00750252	0.0160979	0.0269846	0.0233394	0.233872	0.217501	0.00199732	0.0263546	0.202313	0.209022	0.217901	0.176727	0.00535938	0.0638634	0.180552	0.164466	0.0376369	0.0320459	0.022587	0.040103	0.0284229	0.0290955	0.116597	0.0977297	0.0554262	0.155296	0.09421	0.0902106	0	0	0	0	0	0	0	0
ENST00000371241	ENSG00000095637	protein_coding	protein_coding	0.178777	0	0.489734	0.137717	0.537701	0.41306	0.241994	0	0	0	0	0	0	0	0	0	0.134491	0.196519	0.00342091	0.00126813	0.11872	0.184964	0.0381618	0.0383829	0.0430498	0.0242189	0.0225603	0.0305912	0.0975971	0.164906	0.000442736	0.0007048	0.0879889	0.156773	0.0180219	0.0275625	0.0281506	0.0142633	0.0139464	0.0242205	0.142303	0.217501	0.0388083	0.0232981	0.129376	0.209022	0.145342	0.22192	0.270289	0.149994	0.122488	0.195561	0.0388172	0.0476291	0.0515697	0.0275698	0.0302404	0.0424134	0.062831	0.10018	0.132941	0.0913212	0.0687002	0.106686	0	0	0	0	0	0	0	0.0691746
ENST00000371242	ENSG00000101146	protein_coding	protein_coding	2.09704	3.04588	1.9513	1.6357	6.3942	2.81033	2.08229	6.74033	0.940485	0.256199	0	0.109104	1.91137	0	0.295804	0.595391	1.86855	2.43674	3.62766	3.27928	14.5495	2.76229	2.1551	3.04355	3.11595	3.07993	12.4635	0.0760173	1.85837	2.78681	4.27281	3.78236	14.8891	0.313552	1.6529	2.14166	2.21295	2.18285	8.75146	0.0926865	4.08095	5.33774	7.78388	6.66688	34.6457	0.366633	2.02954	2.36746	3.52764	3.08374	12.2019	0.315501	2.15109	3.10283	3.21412	3.16697	13.8888	2.10586	4.47733	5.95129	6.49711	6.24806	24.2795	5.04799	4.09137	5.55216	5.20513	3.75943	9.8488	4.57025	5.66947	10.0862
ENST00000371243	ENSG00000153292	protein_coding	protein_coding	0	0.839585	0.173452	2.44527	0	0	4.412	0	0	0.0517641	0.329102	1.95284	0	0	0.062281	0	0.16398	0.196519	0.0255083	0.0555564	0.14259	0.184964	0.159489	0.11059	0.0855972	0.087521	0.30688	0.104847	0.281615	0.441492	0.195364	0.315008	0.171317	0.34417	2.91985	2.84755	2.78388	2.78746	3.52998	3.01438	0.171607	0.217501	0.0170988	0.0412553	0.153606	0.209022	0.154135	0.176727	0.0222933	0.0437038	0.132138	0.164466	0.624338	0.585634	0.513045	0.532831	0.969415	0.384482	0.0999838	0.105819	0.0183008	0.0291063	0.0842766	0.0980326	0	0.104641	0.604466	2.64669	0	0	0.778023	0
ENST00000371244	ENSG00000162409	protein_coding	protein_coding	0.0837845	0.0452671	11.2053	2.73048	11.9853	0.0493285	6.84749	8.07395	0	0	0.387114	0.125929	0.707804	0.0539042	0.274447	0.563869	0.191803	1.38048	1.66254	1.63686	0.181913	1.41455	0.127635	1.30833	1.32739	1.31721	0.262695	3.16337	2.38302	22.0714	23.6291	22.4853	3.39603	37.8279	0.870913	8.14437	8.18736	8.1521	1.26475	13.9645	2.90375	24.5208	26.7034	25.2203	4.62977	47.7946	0.424797	3.41089	3.72652	3.5754	0.884485	8.36973	1.43619	14.6006	14.6859	14.5803	2.04763	25.2612	2.22177	20.8167	21.3681	20.877	2.84249	30.9171	0	0.558087	27.4025	8.57828	24.9091	0.415477	17.6352	26.87
ENST00000371245	ENSG00000095637	protein_coding	protein_coding	0	0.247346	0	0	0	0.138146	0	0.11841	0	0	0	0.00659723	0	0	0	0.0164191	0.114671	0.196519	0.000218453	3.3614e-05	0.102258	0.184964	0.0220064	0.0461988	0.00494963	0.001326	0.0151106	0.0342282	0.0837999	0.164906	3.61251e-05	2.10695e-05	0.076403	0.156773	0.0154563	0.02914	0.00348575	0.000654212	0.0119174	0.0252474	0.122235	0.217501	0.00153641	0.000428712	0.112322	0.209022	0.119479	0.195332	0.0209544	0.00481093	0.10257	0.177645	0.028371	0.0653538	0.00490183	0.0012063	0.0223925	0.0546107	0.0382984	0.0741366	0.0133648	0.00429744	0.0502143	0.0971254	0	0	0	0	0	0	0	0.0216171
ENST00000371246	ENSG00000095637	protein_coding	protein_coding	0.0596704	0.176716	0.0714024	0.107301	0.0790422	0.346168	0.0782316	0.166769	0.011378	0	0	0	0	0	0	0.221548	0.0717826	0.2223	0.00106466	0.00920398	0.0658115	0.210125	0.0205618	0.158052	0.0991919	0.177274	0.016898	0.0675624	0.0301146	0.115796	0.000167667	0.0053897	0.0465946	0.156773	0.0233445	0.203018	0.151486	0.267131	0.0898386	0.872982	0.0830596	0.388245	0.013093	0.273739	0.108918	0.427559	0.185941	1.07416	0.341401	1.27274	0.150584	0.319777	0.0213901	0.16	0.0962198	0.183946	0.0205929	0.0808218	0.0924386	0.743301	0.443308	0.934808	0.274439	2.46727	0	0.208868	0.0575682	0.120913	0.542599	1.48385	0.267574	0.52653
ENST00000371247	ENSG00000095637	protein_coding	protein_coding	0.0449448	0.173318	0.0618306	0.0520294	0.168051	0.354867	0.257849	0	0.0107323	0	0	0	0	0	0	0	0.0689082	0.22032	0.000440852	0.00823711	0.063262	0.208176	0.0180469	0.147138	0.0696728	0.161901	0.0141094	0.0604774	0.0286688	0.11511	4.96414e-05	0.00484855	0.0450114	0.156773	0.014592	0.0943094	0.0240258	0.105226	0.0135076	0.0488461	0.0768488	0.369694	0.00462911	0.234606	0.101925	0.390831	0.165825	0.991849	0.150533	1.13841	0.130259	0.297607	0.0223178	0.188693	0.0921866	0.224784	0.0330571	0.351192	0.059599	0.376746	0.105265	0.475698	0.053764	0.165716	0	0.208868	0.0575682	0.120913	0.542599	1.48385	0.284863	0.52653
ENST00000371248	ENSG00000139722	protein_coding	protein_coding	1.03737	0.951844	1.06714	0.682008	0.613463	1.17664	0.710144	0.829379	0	0.204193	0	0.0352631	0	0.245616	0.183378	0	0.575852	1.14552	1.39346	1.29858	0.358992	0.71835	0.42322	1.02987	1.01458	1.02572	0.343741	0.938058	0.524897	1.15332	1.39024	1.33033	0.409371	0.951413	0.368602	0.796652	0.796096	0.801331	0.345175	0.836917	0.581446	1.12067	1.56984	1.45858	0.54489	1.15114	1.48902	2.98065	3.10973	3.03955	0.815133	1.7751	0.414459	1.02581	1.00934	1.02212	0.269173	0.771418	0.805322	1.7474	1.70497	1.72937	0.952977	2.2692	1.79512	1.32546	1.61191	0.892142	0	4.57025	1.4696	1.42673
ENST00000371249	ENSG00000095637	protein_coding	protein_coding	0.333458	1.36431	0.431299	0.232833	0.27348	3.10378	0.288738	0.598598	0.0133053	0.0234616	0	0	0	0	0.0141361	0	0.0800863	0.22677	0.00793605	0.00936575	0.0731453	0.214533	0.0332704	0.218051	0.253028	0.245052	0.0608381	0.187809	0.0514737	0.21372	0.00325575	0.00795724	0.051046	0.156773	0.0240699	0.128917	0.150142	0.143087	0.0240222	0.0669073	0.103045	0.440921	0.17272	0.303163	0.132369	0.570207	0.269522	1.36005	1.26622	1.5645	0.381439	0.408122	0.0454447	0.309835	0.337205	0.333239	0.050328	0.822715	0.148227	0.866344	0.78846	0.929853	0.151676	0.259208	0	0.226308	0.460546	0.120913	0.542599	1.48385	0.457757	0.833492
ENST00000371250	ENSG00000162407	protein_coding	protein_coding	0	5.55513	13.8142	21.0444	2.79286	1.37379	13.0643	4.25413	0	0.369822	0.414923	0.933583	0.183915	0.154071	0.653694	0.402918	0.202725	0.556755	0.607239	0.469759	0.251428	0.712432	1.37272	5.35191	5.4364	5.34848	1.21473	5.3246	2.04269	7.00667	8.58803	7.20307	1.19075	4.72288	6.07015	20.2965	20.4058	20.285	3.97086	15.6224	0.903625	2.70566	4.97331	3.23345	0.579692	1.74496	0.484174	1.29659	2.3604	1.52439	0.388193	1.06609	2.72601	10.4067	10.5436	10.3982	2.10576	9.09716	2.49221	7.81775	8.23942	7.78467	1.75183	6.24854	0.448779	7.04882	10.8132	29.109	4.76979	1.86965	14.7571	11.0571
ENST00000371253	ENSG00000153292	protein_coding	protein_coding	0	0.393476	1.46941	4.61741	0.0982594	0	11.3077	0	0	0.0262156	0.0833359	0.377296	0	0	0.0551428	0	0.0921183	0.240663	0.565973	0.226851	0.0809384	0.214594	0.194022	1.23996	1.21529	1.20481	0.135585	1.24183	2.26177	11.8394	11.9636	11.0751	0.487472	2.14823	1.69671	9.39969	9.36408	9.33311	1.47295	9.87041	0.0774164	0.263765	0.486573	0.219538	0.0788187	0.209022	0.224074	0.8056	0.595923	0.372185	0.201111	0.762649	1.38409	8.10152	8.06803	8.01536	0.896859	5.59008	0.0339902	0.0977297	0.165791	0.0789542	0.0295526	0.0902106	0	1.83122	24.4473	13.4184	0.52998	0	13.6352	0
ENST00000371260	ENSG00000054796	protein_coding	protein_coding	0	0	0	0	0	0	0.0148621	0	0	0	0	0	0	0	0	0	0.151817	0.196519	4.13054e-05	0.000390566	0.132836	0.184964	0.018124	0.0268351	0.000336151	0.00545405	0.014132	0.0240531	0.1095	0.164906	1.75362e-05	0.000153431	0.0977692	0.156773	0.0198027	0.0260774	0.000273456	0.0002015	0.0154178	0.0233394	0.159602	0.217501	3.19695e-05	0.00035855	0.143778	0.209022	0.142405	0.176727	4.1636e-05	0.000429308	0.122835	0.164466	0.0215034	0.0320459	0.000135064	0.000516986	0.0168772	0.0290955	0.0713406	0.0977297	0.000131959	0.00208523	0.0599336	0.0902106	0	0	0	0	0	0	0	0
ENST00000371263	ENSG00000054796	protein_coding	protein_coding	0	0	0	0	0	0	0	0	0	0	0	0	0	0	0	0	0.144283	0.196519	7.25307e-05	0.000503018	0.126729	0.184964	0.016932	0.0268351	0.000477766	0.00705868	0.0132443	0.0240531	0.104343	0.164906	2.61543e-05	0.000205216	0.0935563	0.156773	0.018515	0.0260774	0.000342723	0.000274345	0.0144595	0.0233394	0.152108	0.217501	4.38537e-05	0.0004446	0.137574	0.209022	0.135163	0.176727	5.90018e-05	0.000495484	0.117033	0.164466	0.0201668	0.0320459	0.00018184	0.000704049	0.0158813	0.0290955	0.0673087	0.0977297	0.000215087	0.0026493	0.0567453	0.0902106	0	0	0	0	0	0	0	0
ENST00000371268	ENSG00000143001	protein_coding	protein_coding	6.55403	0.922924	0.534062	0.0230701	0.489415	0.329077	0.482855	8.84825	17.6865	2.72108	0.720829	0.117244	0	1.20448	0.476968	40.3184	22.3471	28.1636	28.5418	28.4314	21.432	28.7859	3.43853	5.10133	5.10537	5.10308	3.22219	5.09891	0.732258	1.03511	1.1064	1.08631	0.390373	0.59202	0.24336	0.322965	0.327457	0.324354	0.170589	0.246653	0.177858	0.217501	0.0767251	0.0494889	0.158668	0.209022	1.68249	2.07164	2.1697	2.14837	0.966515	1.28392	0.539967	0.80972	0.817883	0.815953	0.620632	1.00329	44.9815	60.196	60.5555	60.3852	45.1498	64.1752	27.1511	5.23207	1.61191	0.411758	0	2.90834	0.605128	55.1668
ENST00000371269	ENSG00000116133	protein_coding	protein_coding	161.502	112.252	79.664	38.336	129.014	99.6797	262.593	32.9006	22.0194	10.4933	10.3733	3.06137	15.5004	14.6531	36.3661	10.2185	14.7433	59.9046	62.7317	58.7556	1.76353	0.451725	7.22111	36.0231	36.4137	36.0192	6.41816	1.39779	7.66099	34.5604	36.225	33.2604	10.2355	4.68591	2.54278	11.3118	11.4186	11.2627	1.55215	1.83007	10.5336	43.085	47.1857	42.4655	0.277624	0.356073	11.3256	44.8229	46.5712	43.7409	15.1561	0.811525	28.3238	140.298	141.482	140.191	27.3425	13.289	7.80904	34.0391	35.1969	33.8298	10.2507	9.8078	73.454	44.4744	47.1987	15.4718	60.3515	58.577	176.436	44.7794
ENST00000371270	ENSG00000138115	protein_coding	protein_coding	0	0	0	0	0	0	0	0	0	0	0	0	0	0	0	0	0.139062	0.196519	1.07321e-05	4.68319e-05	0.122469	0.184964	0.0213984	0.0402494	0.033081	0.0234287	0.0148519	0.0289773	0.100752	0.164906	6.46458e-06	9.82327e-07	0.0906007	0.156773	0.0176456	0.0260774	1.82251e-05	8.86393e-06	0.0138095	0.0233394	0.146889	0.217501	7.54432e-06	1.79856e-06	0.133222	0.209022	0.130156	0.176727	1.13988e-05	1.92805e-06	0.112994	0.164466	0.0192602	0.0320459	1.31379e-05	1.02518e-05	0.0152023	0.0290955	0.0645482	0.0977297	1.79522e-05	3.70751e-06	0.0545497	0.0902106	0	0.0585493	0	0	0	0	0	0
ENST00000371273	ENSG00000162398	protein_coding	protein_coding	0	0.16495	0.049062	0	0	0	0	0.0184632	0	0	0	0	0	0	0.0253707	0	0.143342	0.20451	0.441696	0.266108	0.12995	0.184964	0.0170584	0.0290489	0.0361783	0.0292733	0.0137086	0.0240531	0.107061	0.164906	0.00143723	0.00144407	0.0957815	0.156773	0.0260777	0.0414877	0.0278545	0.0273557	0.0149609	0.0233394	0.156058	0.217501	0.00271768	0.0033436	0.140851	0.209022	0.138973	0.176727	0.118373	0.0922315	0.120091	0.164466	0.0631114	0.113216	0.144868	0.113289	0.0336707	0.0643871	0.0694238	0.0977297	0.0830535	0.0570207	0.0584205	0.0902106	0.224389	0.0348805	0	0.0686263	0	0	0	0
ENST00000371274	ENSG00000006555	protein_coding	protein_coding	0.0760135	0.226459	0.126169	0.286546	0.0861639	0.0154217	0.124071	0.0566406	0	0	0	0	0	0	0.0200314	0	0.131529	0.196519	0.0807601	0.0717039	0.116281	0.184964	0.0196938	0.0412303	0.0524743	0.0417105	0.0127775	0.0243995	0.0955474	0.164906	0.0426955	0.0460098	0.0862846	0.156773	0.0572489	0.123555	0.118013	0.114728	0.054628	0.127654	0.139322	0.217501	0.00146024	0.000320256	0.126867	0.209022	0.122948	0.176727	0.00255263	0.000410012	0.107141	0.164466	0.0748479	0.207493	0.207109	0.190741	0.0190361	0.0725634	0.130321	0.272422	0.201646	0.200343	0.0514018	0.0902106	0	0.0697609	0	0.137253	0	0	0.345787	0.594469
ENST00000371276	ENSG00000006555	protein_coding	protein_coding	0.0676814	2.32313	0.0718567	3.54889	0.0641469	0.0632665	1.94489	0.0495102	0	0.293097	0.133102	0.281441	0	0	0.251637	0	0.193723	0.561765	0.226756	0.232976	0.0920032	0.184964	0.333636	1.38566	1.3534	1.3463	0.373182	1.62937	0.204183	0.60727	0.160349	0.120815	0.190981	0.606686	0.32662	1.18963	1.16961	1.15737	0.259515	1.02079	0.109789	0.217501	0.00333484	0.000465035	0.101558	0.209022	0.0953595	0.176727	0.00425882	0.000541625	0.0843312	0.164466	0.369888	1.53581	1.51144	1.49221	0.391587	1.72733	0.105468	0.347217	0.314211	0.271418	0.12153	0.397988	1.34634	1.67426	0	1.85291	0	0	1.90183	0.356682
ENST00000371279	ENSG00000162396	protein_coding	protein_coding	10.9005	3.17947	6.0641	4.29628	8.64644	3.54162	10.5208	7.60122	1.65004	0.543985	0.768558	0.937555	3.06598	0.856153	1.453	0.783637	2.24588	5.18923	5.45983	5.34145	1.66405	4.17731	0.760112	2.08565	2.10541	2.08786	0.719684	2.16315	0.832801	2.08257	2.24335	2.17834	0.826124	2.22688	1.12504	2.76574	2.785	2.77205	1.16424	3.1885	3.18358	7.42294	7.89828	7.70973	3.12461	8.02965	1.18596	2.62366	2.78801	2.7142	1.58253	3.82359	1.91778	5.27833	5.3073	5.28572	1.65107	5.05055	1.48586	3.68103	3.78235	3.72683	1.1545	3.10024	7.18046	2.51139	2.41787	2.95093	8.47968	1.66191	6.8293	4.99354
ENST00000371281	ENSG00000243725	protein_coding	protein_coding	20.934	19.3598	11.839	19.6341	18.0099	6.7235	22.7191	20.6983	0.0035358	0.093777	0.192908	0.304112	0.00357698	0.00171231	0.430851	0.280542	10.1895	15.4414	16.6723	15.6258	8.87072	3.4105	6.40629	11.0281	11.1185	11.0356	6.78212	1.04652	7.52803	11.9989	12.8995	11.9851	5.90598	2.98597	8.89074	14.0248	14.1238	14.0468	9.15406	2.85741	8.3069	10.494	12.5327	11.0883	8.27893	0.615365	4.86685	6.8899	7.96908	7.14251	5.32946	1.49205	12.8599	20.4419	20.5781	20.4514	9.41894	2.29291	6.02066	8.58579	9.08838	8.69581	8.3118	2.19152	26.104	19.0776	19.981	21.74	18.2313	10.4562	35.084	12.7652
ENST00000371284	ENSG00000243725	protein_coding	protein_coding_CDS_not_defined	3.69192	3.8562	5.47277	1.85144	2.68644	3.57256	4.32745	1.91673e-10	6.79423	6.13105	4.68793	7.57221	8.78191	2.84711	12.8699	3.41409	1.14504	2.74108	2.99508	3.26531	2.2571	16.3148	0.95208	5.82468	5.88566	5.79578	1.43689	14.491	0.832806	3.755	3.56764	3.59752	3.83113	22.3818	0.931845	6.76206	6.88414	6.75171	1.78549	14.1577	1.5636	9.61844	8.69489	8.64741	3.90857	26.2207	0.967758	4.48849	3.80957	4.11857	1.29823	12.6476	1.5722	14.4674	14.5174	14.2764	7.69341	33.7006	0.878254	6.32425	6.12562	6.0496	0.159813	17.7729	2.0943	2.39629	1.04103	1.89637	2.33191	1.73116	3.38151	1.827
ENST00000371287	ENSG00000184313	protein_coding	retained_intron	0.108763	0.0371041	0.0649476	0.0565746	0.174446	0.0429138	0.0801596	0.0888993	0	0	0	0	0	0	0	0	0.268317	0.738259	0.526701	0.374511	0.251911	0.763619	0.0110547	0.0278956	0.00193232	0.003354	0.00871152	0.0248453	0.125912	0.479726	0.0937515	0.0704717	0.162357	0.606686	0.0199279	0.0425094	0.0103597	0.0223805	0.0850006	0.0287137	0.0973729	0.217501	0.000607069	0.000944659	0.0906796	0.209022	0.350476	1.22701	0.18862	0.300289	0.318333	1.22895	0.0658564	0.291888	0.0285548	0.0852469	0.0591554	0.300277	0.0923168	0.254289	0.000776972	0.00942157	0.0831651	0.246427	0	0	0.483573	0.0686263	0	0	0	0
ENST00000371304	ENSG00000162391	protein_coding	protein_coding	0	0	0	0	0	0	0	0	0	0	0	0	0	0	0	0	0.159914	0.196519	0.0018779	0.00913304	0.139344	0.184964	0.0355317	0.0561392	0.0261631	0.0493156	0.0301735	0.0581551	0.115011	0.164906	0.000832198	0.00332296	0.102229	0.156773	0.0212325	0.0260774	0.00718569	0.00506736	0.0164758	0.0233394	0.167607	0.217501	0.0014634	0.00886108	0.150347	0.209022	0.150209	0.176727	0.00221353	0.00948812	0.129037	0.164466	0.022979	0.0320459	0.00478044	0.0105685	0.0179696	0.0290955	0.07574	0.0977297	0.00486981	0.0158232	0.0633878	0.0902106	0	0	0	0	0	0	0	0
ENST00000371311	ENSG00000236446	protein_coding	protein_coding	0.031519	0	0	0	0	0	0	0	0	0	0	0	0	0	0	0	0.170237	0.196519	0.000925252	0.0127392	0.147558	0.184964	0.0212103	0.0268351	0.00300865	0.0175327	0.0164081	0.0240531	0.121989	0.164906	0.000133446	0.00417427	0.107813	0.156773	0.0231287	0.0260774	0.00205629	0.00855018	0.0178691	0.0233394	0.177739	0.217501	0.000223048	0.00924702	0.158572	0.209022	0.16019	0.176727	0.00050636	0.0107032	0.136893	0.164466	0.0249224	0.0320459	0.0012548	0.0102697	0.0193971	0.0290955	0.0814522	0.0977297	0.00202516	0.0202757	0.0678338	0.0902106	0	0	0	0	0	0	0	0
ENST00000371313	ENSG00000171155	protein_coding	protein_coding	2.6823	0.960064	0.815191	1.56435	2.18892	2.7696	1.99861	0.921147	7.44446	10.2603	6.06811	10.314	9.07774	7.09769	10.8795	8.8388	0.852035	1.28102	1.14862	2.38574	0.303715	0.455352	0.86131	1.43958	1.44067	1.51132	1.249	5.28142	0.305695	0.481197	0.48281	1.27289	0.228506	8.60529	0.708861	1.10043	1.10297	1.18615	0.0490124	0.0857292	0.316053	0.515279	0.703799	4.83003	0.248668	0.379242	0.491744	0.689698	0.650373	1.44397	0.254522	0.364308	0.836432	1.4073	1.41254	1.53379	0.0528004	0.103052	1.16052	1.79639	1.74759	2.15489	0.180021	0.302758	1.34634	1.2557	0.604466	1.09802	0	0.830955	1.38315	2.0212
ENST00000371315	ENSG00000232119	protein_coding	protein_coding	6.3047	18.0223	7.83171	11.1506	7.83573	11.3997	16.2156	17.3466	8.45715	22.2669	15.4388	24.4951	18.1615	20.4369	23.8608	13.3315	4.26213	8.68213	8.65355	6.6353	14.9473	21.2346	13.8977	22.2657	22.2378	22.1637	31.4602	49.3016	8.61831	17.6283	17.1977	15.0762	24.9109	36.3118	16.0136	23.1344	23.1272	23.0354	35.8933	50.8084	12.1596	13.1159	13.4514	10.7808	28.8511	37.2839	14.2984	20.2387	20.2211	18.8994	32.6293	42.5102	13.7847	22.2355	22.2041	22.0972	31.2623	49.6749	11.7255	16.5147	16.466	16.0046	20.9274	30.2057	1.12195	1.08129	3.22382	1.09802	0.52998	0.830955	0.950916	4.04239
ENST00000371316	ENSG00000162390	protein_coding	protein_coding	2.82245	0.2148	0.357799	0.246189	1.08637	0.881264	0.547176	0.406423	0.174394	0.0223588	0	0.0115606	0.472566	0	0	0	0.832049	5.0253	5.15737	5.0166	1.30242	8.75594	0.171348	1.29256	1.30708	1.30137	0.348356	2.85481	0.488524	3.11442	2.91985	3.06862	0.473277	3.29163	0.165291	1.10014	1.09428	1.09543	0.366259	2.72727	0.53833	3.17647	3.15238	3.12715	0.923255	6.12312	0.805946	4.72412	4.59717	4.60799	1.63169	10.6739	0.167158	1.27619	1.31077	1.30149	0.370908	3.14691	0.291243	1.91443	1.92653	1.92738	0.581538	4.1848	3.73982	0.558126	0	0.137253	2.11992	0.830955	0.259341	0.475576
ENST00000371317	ENSG00000232119	protein_coding	protein_coding	7.11184	5.70441	4.25044	5.31461	7.19358	6.22099	5.11211	5.10119	0.666869	0.0516633	0.0472675	0.116837	0.188563	0.33341	0.126563	0.11016	5.16464	44.0251	46.8207	44.4289	2.75541	27.1276	5.16591	53.5579	53.6755	53.3726	1.2643	14.8768	3.92035	36.332	38.7122	36.5992	0.947811	9.95805	5.68921	53.0893	53.2836	53.0174	1.40649	15.1493	4.11435	34.4092	37.7405	35.2711	1.32956	13.1176	5.56295	45.4633	48.1973	45.9813	1.62323	14.9924	5.33224	54.3236	54.5527	54.1246	1.15521	13.8071	4.02113	37.7203	38.6031	37.6319	1.59309	16.6986	92.3737	138.138	96.446	130.801	89.7433	108.301	144.856	87.8229
ENST00000371319	ENSG00000157216	protein_coding	protein_coding	14.2398	6.60194	6.24947	5.01009	30.9195	9.03942	8.16446	14.9134	0	0	0	0	7.13524	0	0	0	2.22404	6.03814	6.81638	5.03091	0.297913	0.424285	1.27704	4.08376	4.14274	4.00756	3.6082	21.1629	1.02311	2.99071	3.70584	1.79846	5.45064	0.337584	0.388656	1.12403	1.18172	1.0648	0.0631188	0.100873	5.82018	15.7398	17.2021	13.5558	32.1708	100.74	2.93071	7.61383	8.56697	6.53554	0.374548	52.894	0.877497	2.78703	2.86689	2.68964	4.25144	15.5016	2.14709	6.21604	6.50899	5.76078	10.2975	34.3665	7.02446	3.72922	2.6846	1.18871	13.5132	6.9543	2.90112	5.67803
ENST00000371320	ENSG00000157216	protein_coding	retained_intron	0.45852	0.0951884	0.445983	0.12683	0.740943	0.636003	0.32403	0.340036	1.58221	0.811385	0.552724	0.0899314	3.67494	1.8646	0.59214	0.644078	0.209392	0.510078	0.626312	0.678503	0.224845	0.596173	0.0833439	0.261589	0.242912	0.264299	0.0953726	0.351288	0.112832	0.323709	0.2676	0.394161	0.0886779	0.232927	0.0579475	0.142538	0.105517	0.134564	0.0518535	0.141195	0.133067	0.224461	0.675119	0.774081	0.120736	0.213318	0.145106	0.318895	0.567348	0.566563	0.108304	0.19875	0.0404219	0.106573	0.117374	0.147649	0.0334102	0.0996331	0.140548	0.354815	0.417804	0.44868	0.171146	0.479719	0.448779	0.22091	0.402978	0	0	0.474831	0	0.237788
ENST00000371321	ENSG00000165841	protein_coding	protein_coding	0.183837	2.90286	0.0503847	0.0628967	0.00871452	0.115543	0.138715	0.115944	0	0	0	0	0	0	0	0	0.227517	0.711583	0.381938	0.330422	0.211181	0.70984	0.0724293	0.325659	0.311924	0.307841	0.0168813	0.0669428	0.0674988	0.164906	0.00144873	0.000421342	0.062373	0.156773	0.0231119	0.0857871	0.0853891	0.0767028	0.0184684	0.0672241	0.333508	1.12832	0.648323	0.611025	0.316288	1.15693	0.120727	0.358525	0.209402	0.189644	0.132519	0.376689	0.0116825	0.0320459	0.0066225	0.00222055	0.00941278	0.0290955	0.0414224	0.129043	0.0693716	0.0603418	0.0350901	0.0902106	0	0.76737	0	0.137253	0	0.415477	0	0.237788
ENST00000371322	ENSG00000158290	protein_coding	protein_coding	0	0	0	0	0	0	0	0	0	0	0	0	0	0	0	0	0.288828	1.12982	1.92533	1.23958	0.235016	0.330077	0.370603	1.91639	1.99246	1.8915	0.0348801	0.0565507	0.127952	0.500468	0.867575	0.52298	0.103413	0.210112	0.132669	0.495372	0.587016	0.499956	0.0545466	0.0649998	0.314952	1.17391	2.04192	1.2231	0.177188	0.296883	0.336522	1.26293	2.08633	1.31309	0.253606	0.298286	0.156947	0.555373	0.667186	0.561892	0.0243406	0.0532717	0.210516	0.945365	1.21347	0.928182	0.0746057	0.139824	1.77593	2.91827	1.07963	0.751853	2.5315	2.1031	0.976188	1.86298
ENST00000371323	ENSG00000158290	protein_coding	protein_coding	7.37215	10.9356	1.04375	2.48663	4.01973	1.85793	6.77466	6.37367	0	1.40753	0	0.763942	0	0	1.03483	0	0.326569	1.63635	3.03069	1.32238	0.34442	0.412304	2.10438	8.16712	8.21941	8.00309	5.07675	6.7283	0.080645	0.36461	1.20585	0.297479	0.132884	0.32174	0.337559	1.5053	1.6646	1.41307	2.48318	0.102114	0.137302	0.523462	2.29136	0.499204	0.259401	0.415438	0.178601	0.736799	2.23791	0.703598	0.329407	0.437244	0.413598	1.78186	2.08286	1.65774	2.49234	0.119647	0.221139	1.07209	1.43567	0.864056	0.302132	1.52683	1.31219	6.3841	0.193081	0.676399	0.279083	0.496209	0.663164	0.960456
ENST00000371325	ENSG00000213714	protein_coding	protein_coding	0	0.260366	0.636842	0.315275	0.271425	0.181528	0.0961938	0.653257	0	0	0.652278	0	0	0	0.36995	0.380043	0.217281	0.196519	0.0682988	0.0146804	0.183785	0.184964	0.0577669	0.0470871	0.0626626	0.042143	0.0230393	0.0240531	0.666488	0.567102	0.586313	0.553785	0.31777	0.350972	0.0330268	0.0260774	0.0436776	0.0106483	0.0249651	0.0233394	0.222817	0.217501	0.0817164	0.0114708	0.193951	0.209022	0.206182	0.176727	0.0670077	0.014605	0.171935	0.164466	0.275929	0.216594	0.228805	0.210063	0.241704	0.225434	0.470206	0.359803	0.369914	0.331982	0.444714	0.397988	0	0.0697609	0.805955	0	0	0	0.172894	0.237788
ENST00000371327	ENSG00000119969	protein_coding	protein_coding	22.3285	4.2724	6.55665	1.72491	15.7705	9.17163	3.82507	4.56005	11.0032	1.35697	2.08699	0.84726	6.35496	3.91147	1.34355	2.56764	14.974	76.0766	79.6184	76.0482	18.4199	107.562	2.02389	12.1575	12.1873	12.0989	2.48889	17.4533	3.38718	18.8524	19.8569	18.2643	5.1823	34.0099	1.72433	9.33915	9.37535	9.30018	2.14205	13.5882	8.33899	41.4111	44.4237	41.2905	11.5837	68.0023	9.15342	44.9093	46.8812	44.681	11.9314	68.2381	1.99415	11.8485	11.903	11.7786	2.737	19.2812	4.25579	23.2025	23.6917	22.9871	5.7677	35.9897	82.4631	14.0003	16.5557	9.74493	41.3385	42.3068	11.7208	22.3719
ENST00000371328	ENSG00000124103	protein_coding	protein_coding	0.217609	0.16796	0.522215	0.215289	0.144774	0	0.258814	0.282854	0	0.0171829	0	0	0.903386	0	0.0658321	0.387867	0.220925	0.196519	0.00632143	0.004679	0.186506	0.184964	0.0693173	0.0516745	0.0715849	0.0546006	0.0269085	0.0262828	0.155433	0.164906	0.00232792	0.00191486	0.133577	0.156773	0.0338969	0.0260774	0.0137056	0.00499188	0.0255749	0.0233394	0.470038	0.313737	0.593505	0.383375	0.410461	0.300497	0.209781	0.176727	0.00505051	0.00463186	0.174595	0.164466	0.0862091	0.0496133	0.0984511	0.0522794	0.0689441	0.0450199	0.292317	0.15186	0.389328	0.190727	0.231985	0.138418	0	0.0697609	0	0	0	0	0	0
ENST00000371330	ENSG00000157211	protein_coding	protein_coding	0.0229937	0	0	0.0244232	0	0	0	0	0	0	0	0	0	0	0	0	0.207761	0.428748	0.149328	0.109182	0.188721	0.417191	0.0128691	0.0274278	0.0351405	0.0163824	0.010183	0.0245694	0.0847448	0.164906	0.00106961	0.000494612	0.0772049	0.156773	0.0140164	0.0260774	0.0169169	0.00570892	0.01107	0.0233394	0.12361	0.217501	0.070217	0.0409082	0.113502	0.209022	0.108164	0.176727	0.0028352	0.0019887	0.0949994	0.164466	0.0154392	0.0320459	0.00490957	0.00204501	0.0123089	0.0290955	0.0526794	0.0977297	0.00678527	0.00395024	0.0449929	0.0902106	0	0	0	0	0	0	0	0
ENST00000371331	ENSG00000116205	protein_coding	protein_coding	3.02566	1.19105	0.763249	0.786215	1.27987	1.68057	1.7857	0.516062	1.18666	0.0760701	0.483633	0.314655	0	0	0.2743	1.12714	0.251813	0.306127	0.00078741	0.000234218	0.205755	0.260381	0.0450306	0.033588	0.00154775	0.000267754	0.0269967	0.0277284	0.839703	0.758045	0.000445797	0.0809349	0.2905	0.5295	0.061895	0.0661042	0.000736838	0.000176858	0.0339231	0.040666	0.200122	0.217501	0.000279332	4.81036e-05	0.176392	0.209022	0.215541	0.258818	0.000519699	0.000147986	0.182647	0.246078	0.044204	0.0421621	0.00163141	0.00035027	0.0381624	0.0433546	0.149535	0.133244	0.00410894	0.00102773	0.110891	0.109466	0	0	0	0	0	0	0.0288156	0.13871
ENST00000371332	ENSG00000119969	protein_coding	nonsense_mediated_decay	0	0	0	0.194199	0	0	0	0.132757	0	0	0	0	0	0	0	0	0.221126	0.428112	0.941237	0.733625	0.212178	0.363861	0.0337743	0.0850049	0.117271	0.0885213	0.0246028	0.0634142	0.096853	0.168183	0.279848	0.264575	0.149678	0.226372	0.0252045	0.0476685	0.0723654	0.0522949	0.0255021	0.0387829	0.179185	0.313921	0.525856	0.467546	0.219546	0.386056	0.470827	0.939444	1.13406	0.954547	0.174328	0.29322	0.0265714	0.0579252	0.104879	0.0736782	0.0279263	0.145186	0.135444	0.298928	0.461371	0.353679	0.101203	0.217301	0.445573	0.083464	0.0783567	0.0485583	0.26499	1.30624	0.049707	0.36121
ENST00000371335	ENSG00000005893	protein_coding	protein_coding	29.2896	81.7474	27.2012	73.6468	30.3133	21.3326	36.6069	28.9085	2.61831	4.66559	1.46026	5.34498	1.04558	2.25234	2.35197	0.948976	5.72566	22.4862	23.6149	22.7066	6.24846	30.8909	9.28527	41.5065	41.6148	41.4721	9.54708	51.9102	3.08388	12.7258	13.4767	12.8835	3.36326	16.5682	10.1639	41.7517	41.9208	41.7929	9.77199	49.3641	4.29653	16.475	18.074	16.9813	4.00982	18.572	5.34944	20.3114	21.2397	20.5301	6.926	30.3979	4.61186	20.361	20.4751	20.3659	4.84062	26.2841	3.47103	14.516	14.912	14.6066	3.76019	19.2918	22.9083	49.7417	15.4475	49.024	22.9658	17.3808	24.6552	15.7841
ENST00000371337	ENSG00000116209	protein_coding	protein_coding	69.7947	25.8568	41.0134	63.0827	46.2672	27.3013	44.3854	83.2089	0	0	0	0	0	0	0	1.31875	0.690896	0.485255	1.72348	1.241	0.258193	0.210867	0.169686	0.115185	0.20627	0.158595	0.0249572	0.0244652	0.164221	0.167779	1.80376	1.29251	0.222439	0.201298	0.0366968	0.0267819	0.191064	0.109777	0.0345389	0.0253969	0.233504	0.217501	2.10449	1.35481	0.202037	0.209022	0.223679	0.185187	1.55407	1.00176	0.184315	0.180209	0.0411284	0.0335112	0.233531	0.138338	0.251761	0.042707	1.45268	0.852514	1.37598	1.1564	3.6928	2.00193	0.897558	0.209283	0	0	0	0	0	0.237788
ENST00000371341	ENSG00000116209	protein_coding	protein_coding	129.161	36.2801	73.7367	72.8217	74.1932	42.1247	63.261	110.667	0.0836021	0.192742	0.0803143	0.343603	0.068502	0.0275634	0.0394933	0.0635741	23.7833	46.9479	48.165	46.4164	0.200837	0.340119	7.21663	15.7474	15.7506	15.6043	0.0294177	0.141368	13.344	18.123	19.5785	18.733	0.147108	0.303934	2.70838	5.59102	5.72181	5.5858	0.029662	0.0839197	8.81858	19.1641	22.8231	20.2616	0.220999	0.477144	7.63364	14.7627	16.0167	14.8627	0.201224	0.351988	4.59242	10.0147	10.0776	9.92004	0.0307519	0.0788064	11.8386	25.8568	26.3262	25.3326	0.430068	14.177	27.3606	8.63155	20.1489	2.80967	9.38065	7.93562	5.92593	11.8379
ENST00000371344	ENSG00000116209	protein_coding	protein_coding	4.13814	0.68368	2.78686	1.15806	2.41578	2.47945	0.988354	1.6069	0	0	0	0	0	0	0	0	6.867	22.908	23.4884	23.744	0.508165	1.65785	1.00309	4.4081	4.38823	4.43966	0.575171	6.55323	4.67104	17.6594	17.9364	18.3664	2.23122	19.1761	1.6611	7.76032	7.75409	7.82127	1.05513	10.147	4.49836	16.5137	16.35	17.4236	1.00151	6.15248	4.02393	12.442	12.2619	12.7844	4.18982	23.4477	1.10617	4.48285	4.48893	4.54109	0.65589	5.90526	3.91306	16.3566	16.4084	16.6424	1.49591	12.9183	12.9248	1.83103	8.35232	1.8742	7.50259	5.44275	1.92894	6.30028
ENST00000371347	ENSG00000153291	protein_coding	protein_coding	0.0391824	1.038	1.87846	6.37373	10.4867	0.127791	1.13688	9.13568	0	0	0	0	0	0	0	0	0.111452	0.196519	0.00176813	0.000510776	0.0995525	0.184964	0.151204	0.454408	0.447666	0.445369	0.0181557	0.0373968	0.119993	0.284028	0.205189	0.153382	0.0853803	0.163101	0.525327	1.41783	1.45438	1.41883	0.0352773	0.0495291	1.01715	2.54603	2.65266	2.4881	0.274284	0.356871	0.138178	0.291653	0.0999024	0.147844	0.125212	0.234612	0.113304	0.345415	0.33322	0.33457	0.0314917	0.0700505	0.654892	1.77321	1.79856	1.755	0.12458	0.178083	0	0.837131	0.604466	2.64211	3.88652	0.415477	0.648352	2.85345
ENST00000371348	ENSG00000116209	protein_coding	protein_coding	28.5862	6.87738	20.988	19.3514	19.3731	6.98803	14.2073	25.076	61.5359	11.743	39.4444	35.962	45.1863	20.8169	17.5652	46.8938	20.3621	36.2269	37.7543	36.3908	68.3763	113.3	2.88782	7.31835	7.37489	7.29467	13.1238	20.0954	11.46	24.0165	25.35	24.0168	46.2945	69.2078	10.8975	22.6477	22.6962	22.601	36.0597	57.3993	12.0573	20.9571	22.8859	20.8094	47.0219	75.3838	7.10839	12.3933	13.4584	12.4187	22.5389	23.7217	5.50771	11.9239	11.9682	11.874	16.4758	28.9767	10.819	22.2762	22.8245	22.2663	47.8022	72.0576	13.2988	2.17983	8.01741	2.703	5.62662	5.44275	3.6495	5.31081
ENST00000371352	ENSG00000125355	protein_coding	protein_coding	9.17146e-06	0	0	0	0	1.08867	0	0	0	0	0	0	0	0.350312	0.0297262	0	0.099137	0.198309	0.116449	0.0376999	0.120136	0.243361	0.00907317	0.0214541	0.0312389	0.00828795	0.00973635	0.0240531	0.0822263	0.164906	0.000446858	5.13382e-05	0.0750647	0.156773	0.0175591	0.0385504	0.0640291	0.00988364	0.0143476	0.0359422	0.0941296	0.182272	0.0656006	0.0157138	0.110352	0.209022	0.514325	1.31553	1.85951	1.01578	0.942074	3.98803	0.0190485	0.0527559	0.0708335	0.0146901	0.025574	0.0896539	0.0508736	0.0977297	0.00133867	0.000329982	0.0435222	0.0902106	0.112195	0.0174402	0	0	0.132495	1.55804	0.0216117	0
ENST00000371356	ENSG00000087586	protein_coding	protein_coding	1.52559	6.65491	0.668228	0.941336	4.18305	1.28651	10.9882	0.000700363	0	0	0	0	0	0	0	0	1.29277	2.3158	2.21603	2.95916	0.275795	0.403591	1.98961	4.26288	4.26347	4.29623	1.88672	0.0921078	0.735405	1.35461	1.32379	2.12437	2.98947	0.309603	0.625608	1.19139	1.20991	1.2385	0.345018	1.31227	1.75193	3.06946	2.9171	4.16937	0.382508	0.412564	1.37785	2.44351	2.00305	2.72988	0.866168	1.54366	3.62203	7.76372	7.74722	7.81619	3.11006	0.0930352	1.55552	2.87093	3.08421	3.22764	0.159134	0.237977	3.09823	4.94926	1.81405	1.38597	3.7959	2.90654	9.06002	3.82943
ENST00000371357	ENSG00000148408	protein_coding	protein_coding	4.04894	0.30849	0.403647	0.0488398	4.58738	5.34122	0.0110803	0.0110672	1.55514	0.0295381	0	0.0152726	2.55965	2.95493	0.00887593	0	0.356464	3.33187	3.49981	2.44905	0.588551	0.506994	0.0238529	0.279265	0.285946	0.254556	0.0226256	0.492556	0.0935867	0.84591	1.23019	0.488725	0.0844436	0.255824	0.00805633	0.0724349	0.0789371	0.0443518	0.012416	0.126961	0.4077	3.79913	4.37983	2.83288	0.657203	0.515122	0.344658	3.14751	3.29422	2.41064	0.55187	0.453233	0.00898624	0.0884873	0.113349	0.0526858	0.0164128	0.207573	0.0157723	0.0966969	0.0733392	0.02732	0.0202393	0.0902106	3.88942	0.563901	1.30968	0.0915017	5.69729	3.7393	0.0864469	0.158525
ENST00000371360	ENSG00000203985	protein_coding	protein_coding	0	0	0	0	0	0.735769	0	0	0	0	0	0	0	0	0	0	0.38555	0.799942	0.777006	1.10166	0.344667	0.640015	0.053854	0.187505	0.15614	0.207894	0.0441071	1.33857	0.139612	0.284426	0.0559259	0.173535	0.127446	0.274769	0.0646169	0.231952	0.26742	0.47151	0.045966	2.11897	0.307921	0.641332	0.227688	0.654233	0.284822	0.634318	0.34671	0.746714	0.629297	0.861175	0.325402	0.552765	0.0531938	0.164744	0.129417	0.166982	0.0511048	0.537014	0.158883	0.368992	0.144313	0.35328	0.141397	0.356928	0	0.0232536	0	0	0	0.830955	0.0288156	0
ENST00000371361	ENSG00000173145	protein_coding	protein_coding	16.7918	17.3773	12.2979	14.3536	14.0584	12.9747	13.8989	30.4641	1.52703	2.5004	1.11369	2.36549	0.696909	0.729774	1.21791	2.13748	10.3056	29.7325	31.6067	29.9257	8.79585	20.7868	10.6197	35.8721	36.0163	35.8157	10.9759	30.7137	6.3873	21.2722	22.5353	20.9885	7.24344	19.7075	13.8828	43.1778	43.3833	43.1621	14.6306	35.6449	8.62403	23.7937	26.3992	23.9486	7.2621	15.388	9.63632	26.1199	27.8137	26.3157	10.1799	22.1074	9.03732	30.0462	30.2697	30.0035	9.08039	25.5163	11.6046	37.363	38.2028	37.3726	10.5871	29.3857	37.7722	41.6561	25.1861	47.7229	31.0038	29.8451	36.1817	48.3734
ENST00000371362	ENSG00000203985	protein_coding	protein_coding	0	0	0	0	0	0.303937	0	0	1.69834	0	0	0	0	0.771061	0	0	0.312622	0.405247	0.115843	0.0564181	0.257575	0.380647	0.03147	0.0268351	0.0203288	0.0122221	0.0237465	0.0240531	0.155979	0.164906	0.00958076	0.00812699	0.133984	0.156773	0.0341013	0.0260774	0.0282169	0.0175899	0.0257178	0.0233394	0.227022	0.217501	0.0391065	0.0240053	0.197147	0.209022	0.246327	0.241318	0.101645	0.0411459	0.202381	0.222553	0.0358699	0.0320459	0.0171816	0.00970842	0.027201	0.0290955	0.111939	0.0977297	0.0228178	0.0215495	0.0908127	0.0902106	0	0	0	0	0	0	0	0
ENST00000371363	ENSG00000148408	protein_coding	protein_coding	1.24667e-06	3.7927e-05	2.51409e-06	1.35296e-08	1.77578e-09	0.005855	2.42427e-11	5.70044e-10	0	0	0	0	0	0	0	0	0.345228	3.23057	3.20693	3.49911	0.389807	0.482051	0.0233031	0.275958	0.264198	0.278656	0.0208331	0.134763	0.0914232	0.828157	0.773687	1.00167	0.0824972	0.252487	0.00785672	0.0708469	0.0590886	0.0750113	0.0120267	0.108365	0.395581	3.70118	3.59285	4.06795	0.417722	0.494835	0.298898	2.69292	2.7387	2.98398	0.364258	0.431043	0.010105	0.106826	0.0862684	0.113607	0.0157864	0.150566	0.015585	0.0965805	0.0488469	0.0698731	0.0200752	0.0902106	3.88942	0.563901	1.30968	0.0915017	5.69729	3.32382	0.115262	0.158525
ENST00000371368	ENSG00000116212	protein_coding	protein_coding	0	0	0.730489	0	1.9845e-05	0	0	0	3.96172	0.168743	1.07876	0.263589	0	0	0.203946	1.88591	0.234829	0.226232	0.257551	0.750161	0.175448	0.194945	0.0275848	0.0278194	0.0308776	0.062656	0.0209924	0.0248488	0.147996	0.182654	0.0752587	0.639995	0.128047	0.171841	0.0300961	0.0273523	0.0373714	0.0707912	0.0228656	0.0243467	0.208327	0.217501	0.0476287	0.565514	0.1828	0.209022	0.191687	0.177678	0.0963275	0.511694	0.1611	0.165268	0.0322394	0.0344091	0.0558568	0.104232	0.0246236	0.0309996	0.120237	0.119616	0.145617	0.310591	0.08473	0.0999842	0.224389	0	0	0	0	0	0	0.118894
ENST00000371369	ENSG00000125355	protein_coding	protein_coding	0.10041	0.365219	0.0460434	0.219342	0.0759513	14.1045	0.19264	0	0	0	0	0.0219789	0	0	0	0	0.0863739	0.188318	0.0783159	0.10114	0.108435	0.230506	0.00780888	0.0210317	0.0144257	0.0173639	0.00880164	0.0240531	0.0758223	0.164906	0.000294131	0.000204302	0.0695829	0.156773	0.0152089	0.0355574	0.019826	0.0268991	0.0124052	0.0327753	0.0837142	0.179408	0.0453475	0.0544852	0.102285	0.209022	0.47475	1.39988	1.85386	1.62056	0.249963	0.360016	0.0146585	0.0429742	0.0263683	0.0380054	0.0197958	0.0612871	0.0463529	0.0977297	0.000696837	0.000985095	0.0398207	0.0902106	0.112195	0.0174402	0	0	0.132495	1.97352	0.0216117	0
ENST00000371370	ENSG00000116212	protein_coding	protein_coding	28.2936	10.3444	16.16	8.80145	14.8338	10.663	17.3676	21.0275	0	0	0	0	0	10.5772	0	0	21.1038	36.4432	36.4022	36.3087	0.27666	0.389885	5.30311	10.6176	10.5735	10.5884	0.625261	18.6541	10.3257	19.4501	19.1479	19.2115	16.7112	34.7034	7.45944	13.546	13.5092	13.5242	0.0591496	28.4874	6.20425	10.814	10.4555	10.7711	10.3634	20.1967	6.38511	10.643	10.3283	10.5455	13.6121	24.9881	12.52	25.1286	25.0923	25.0911	5.57122	44.6509	17.5267	32.117	32.0887	32.0392	0.158701	61.915	36.9495	10.9717	21.1563	13.3478	13.5145	10.7195	26.2296	33.7113
ENST00000371372	ENSG00000148408	protein_coding	protein_coding	8.53967	0.489117	2.39757	1.67627e-10	9.74615	0.789647	0	0	0	0	0	0	0	0	0	0	0.326499	2.87249	3.00849	3.29854	0.417737	13.4901	0.0231959	0.273013	0.259805	0.279972	0.0209792	0.111139	0.0908215	0.848694	0.806972	1.0882	0.0819796	0.25738	0.00783848	0.0677293	0.0621007	0.0768841	0.0120984	0.0828089	0.377555	3.35345	3.54608	3.89256	0.452627	15.0466	0.280945	2.42867	2.70036	2.85669	0.377653	12.1679	0.0100627	0.104369	0.0881675	0.120316	0.0157969	0.129102	0.0155321	0.0965459	0.0615226	0.0786802	0.0200304	0.0902106	3.66503	0.563901	1.30968	0.0915017	5.4323	3.11608	0.115262	0.158525
ENST00000371374	ENSG00000172348	protein_coding	protein_coding	0	0	2.89333	0.275684	2.88837	0	0	0	0	0	1.4577	0	0	0	0	0	0.102233	0.196519	0.0131412	0.00501218	0.0917568	0.184964	0.0341238	0.126072	0.122443	0.130425	0.0257711	0.0878219	0.845024	3.00715	2.83891	2.90425	1.05169	4.40713	0.0153642	0.0415711	0.0630467	0.0623403	0.0279854	0.0854878	1.31327	4.45316	4.04911	4.10828	1.93364	8.56889	2.66104	8.43895	9.44111	9.17009	0.202782	0.314162	0.019277	0.0631476	0.0637625	0.0711148	0.0227876	0.0771479	0.103405	0.336956	0.303089	0.358273	0.105793	0.308992	0	0.162775	3.35815	0.0343131	3.35654	12.4643	0.0576312	0.31705
ENST00000371375	ENSG00000138193	protein_coding	protein_coding	0.312713	0.459885	0.192598	0.399556	0.29867	0.555396	0.483207	0.303081	0.0598169	0.219869	0	0.165088	0.0647061	0.269997	0.187505	0	0.481681	3.62611	3.85198	2.88969	0.805498	6.37096	0.205018	2.3158	2.3566	2.27497	0.373391	4.78668	0.163973	1.033	1.19186	0.605085	0.281578	1.59819	0.253708	2.28579	2.31882	2.24265	0.543332	5.30071	0.270774	2.07114	2.31213	1.47426	0.574261	5.07697	0.583102	4.22773	4.65637	3.616	1.21667	9.69249	0.162872	1.68662	1.73463	1.62881	0.354539	3.98715	0.240754	2.11145	2.18751	1.88384	0.277984	2.33078	3.17351	2.30688	1.20893	1.44273	1.05996	1.6921	1.14987	3.34601
ENST00000371376	ENSG00000081870	protein_coding	protein_coding	25.2202	0.510361	4.34694	2.54074	5.7073	6.0321	1.8324	4.45188	0	0	0	0	0	0	0	0	2.23331	1.69214	1.94472	2.19062	0.178899	0.185881	0.0945114	0.0784133	0.0816218	0.097012	0.0219863	0.024162	0.430103	0.396727	0.456088	0.665449	0.12926	0.158212	0.245136	0.184962	0.181674	0.203804	0.0238824	0.0234715	0.618572	0.531812	0.587491	0.925058	0.18896	0.209662	0.559605	0.440601	0.635441	0.777247	0.167158	0.165223	0.158006	0.13101	0.147369	0.170961	0.0254652	0.0292904	0.873149	0.678734	0.691604	0.800543	0.413668	0.399689	3.59023	0.139522	0.805955	0.343131	1.05996	0.830955	0.259341	0.951151
ENST00000371377	ENSG00000081870	protein_coding	protein_coding	29.8337	1.75398	4.08231	2.14283	4.96596	8.72852	2.43683	11.2415	1.46146	0	0	0	0	0	0	0	0.596488	0.473199	1.81627	1.99863	0.449988	0.430337	0.164666	0.133183	0.194686	0.229533	0.15006	0.134752	0.456205	0.402409	1.03375	1.4817	0.136274	0.161012	0.160256	0.116182	0.179111	0.194279	0.0258837	0.0240052	0.277818	0.248667	1.33978	1.77529	0.197297	0.211924	1.10189	0.790636	1.54701	1.80464	0.795795	0.683317	0.28507	0.216151	0.288128	0.317795	0.0916698	0.0889229	0.110165	0.0990902	0.666244	0.77642	0.0905642	0.0916598	0.448779	0	0.805955	0.205879	0.26499	0.761708	0.345787	0
ENST00000371378	ENSG00000081870	protein_coding	protein_coding	5.06066	0.879302	1.3509	1.7255	1.33672	1.5105	1.10864	1.52039	4.34843	0.159288	0.506354	0.658875	1.00999	0	0.478645	0.295022	5.22438	4.33671	5.11732	4.49229	5.86345	5.1557	0.653843	0.598743	0.628229	0.586557	0.785879	0.791944	1.1486	1.08844	1.70684	1.24853	1.22345	1.26797	1.49059	1.25734	1.2797	1.24182	1.51756	1.38515	1.63647	1.44586	2.31358	1.5965	2.09264	2.03257	1.51736	1.25496	1.87854	1.33219	1.05346	0.992502	1.69839	1.5406	1.58422	1.52707	1.53646	1.5347	1.15823	1.01562	1.31505	1.06592	1.04283	1.00075	3.14145	0.348805	0.805955	0.960768	0.52998	1.38492	1.484	0.951151
ENST00000371380	ENSG00000138193	protein_coding	protein_coding	0.655005	0.866573	0.528761	0.708528	1.37669	0.961245	0.64781	1.06501	0	0	0	0	0	0	0	0	0.305398	3.3925	4.12787	3.30771	0.332506	4.12278	0.218031	3.00427	3.05798	2.98807	0.364618	4.43042	0.104168	1.2122	1.73498	1.18877	0.142326	1.77374	0.189615	2.42777	2.4871	2.42159	0.260954	3.79045	0.230478	2.60515	3.48319	2.6075	0.216148	2.8433	0.36283	4.05607	5.03363	4.00602	0.534572	7.25289	0.134765	1.89554	1.96493	1.8787	0.176056	2.82413	0.329458	4.14321	4.35828	4.07403	0.457937	6.09002	5.5296	4.74057	1.76303	3.81548	5.00831	4.90525	3.41766	6.02113
ENST00000371383	ENSG00000112796	protein_coding	protein_coding	3.87982	0	2.31702	0.01865	5.2307	1.17459	1.2924	0	0	0.018518	0.117732	0	0	0	0	0	0.850874	2.96098	3.31693	3.06995	0.602064	2.33651	0.0138705	0.0484762	0.0816404	0.056216	0.0182378	0.0712516	0.878154	3.31047	3.56999	3.30797	0.984093	4.40113	0.0115789	0.0331862	0.0481676	0.0288915	0.0126521	0.0344292	1.40833	4.78623	5.8632	5.15755	1.24558	3.16532	0.396783	1.27357	1.39562	1.21697	0.147491	0.255551	0.461995	1.8271	1.85813	1.81659	0.210306	0.634771	0.0560836	0.133476	0.246331	0.15194	0.0492594	0.124721	5.16096	0.0348805	4.63424	0.0343131	5.82978	2.07739	2.37729	0
ENST00000371384	ENSG00000124098	protein_coding	protein_coding	40.4646	16.225	2.15924	15.5404	55.5842	41.9507	6.48935	81.1569	8.64549	5.82821	0.606201	2.93334	17.7342	14.6876	1.57583	29.5361	18.3295	52.7425	54.3467	53.5399	21.418	69.2752	11.5213	38.966	39.0206	38.9354	15.4637	59.2819	1.05617	3.2671	3.34798	3.35413	1.26882	4.38132	6.09174	18.6122	18.6269	18.6091	7.34413	25.6164	23.3827	67.4551	69.6583	68.4254	28.1119	92.3912	22.3041	61.8481	63.2092	62.4206	27.7516	86.3829	3.1667	10.687	10.7224	10.7045	4.12004	16.0457	37.7496	116.301	117.659	116.566	46.5028	160.234	50.2632	31.1134	3.22382	16.7448	65.1876	51.5192	8.90403	103.438
ENST00000371385	ENSG00000138193	protein_coding	protein_coding	0	0.0786354	0	0.0954632	0	0.0171456	0	0	8.73202e-05	0.00100757	0	0.000451501	9.4647e-05	0.00047573	0.00117069	0	0.0440453	0.141064	0.0274006	0.0959732	0.0673922	0.197289	0.00868895	0.0552554	0.0364843	0.0447552	0.00929216	0.0418753	0.052349	0.164906	0.00654096	0.0488057	0.0490022	0.156773	0.00872077	0.0420247	0.0282831	0.0355124	0.00882712	0.0305675	0.092329	0.280186	0.00726862	0.0976104	0.0817905	0.238503	0.0850446	0.233483	0.0492913	0.132779	0.0680394	0.186678	0.00841791	0.0452925	0.0259131	0.034767	0.0101432	0.0401132	0.0177008	0.0638296	0.0329283	0.0521433	0.0267038	0.0902106	0.0320556	0.0718292	0	0.0623596	0	0	0.0581186	0.0169848
ENST00000371388	ENSG00000131721	protein_coding	protein_coding	0.340274	0.034753	0.165878	0.0826001	0.367891	0.151398	0.0948255	0.0517932	0	0	0	0	0	0	0	0	0.123113	0.26027	0.288125	0.188828	0.100993	0.184964	0.0613008	0.189963	0.207706	0.188096	0.0557182	0.190673	0.0919232	0.217336	0.211632	0.144586	0.0755042	0.156773	0.0250911	0.0650707	0.0837633	0.0604996	0.0255403	0.0711064	0.257996	0.627381	0.734871	0.605443	0.307637	0.78945	0.191009	0.394726	0.48784	0.317563	0.171921	0.381099	0.0176532	0.0468528	0.0614867	0.0399396	0.0119614	0.0290955	0.0577585	0.135257	0.160451	0.108104	0.043823	0.0902106	0.448779	0.244163	0.402978	0.0686263	0.52998	0	0.0864469	0.237788
ENST00000371390	ENSG00000203987	lncRNA	lncRNA	0.0153124	0	0	0	0.0911457	0.217142	0	0	0	0	0	0	0	0	0	0	0.173319	1.82217	1.39561	1.35739	0.151552	1.89119	0.0179088	0.097346	0.0766225	0.0795206	0.0142378	0.0962179	0.126377	0.950583	0.769069	0.733567	0.113807	0.969161	0.0171829	0.0553382	0.0412878	0.0377087	0.0137623	0.0519668	0.114402	0.220645	0.0132367	0.00438434	0.104988	0.210427	0.131113	0.482045	0.468918	0.425786	0.136792	0.726343	0.0171532	0.0508293	0.0577158	0.051516	0.0152795	0.0623475	0.078987	0.805609	0.632198	0.612427	0.0663873	0.836241	0	0	0	0	0	0.415477	0	0
ENST00000371394	ENSG00000181090	protein_coding	nonsense_mediated_decay	0.821394	1.21366	1.48604	1.57218	1.10749	1.99922	1.05394	1.31376	0	0.0298467	0	0.224159	0	1.12939	0.195218	0.492254	0.351399	0.88052	1.02512	0.924183	0.183962	0.350937	0.36506	1.1502	1.16572	1.14132	0.0488653	0.234117	0.273722	0.686727	0.927597	0.720567	0.496796	1.02866	0.545636	1.55361	1.55942	1.54529	0.363526	1.33808	0.4003	1.00036	1.37719	1.1959	0.182353	0.320303	0.832901	2.14183	2.49515	2.11403	0.419935	0.873989	0.461569	1.41558	1.42756	1.39055	0.369934	1.06218	0.595047	1.6053	1.65297	1.54003	0.404197	1.39729	1.34634	1.67661	0.554748	1.81992	1.64883	3.19917	1.7617	1.96835
ENST00000371399	ENSG00000058799	protein_coding	protein_coding	0	0	0	0.863714	0	0	0	0	4.53449	0.151546	1.19601	0.549599	1.6733	0.842134	1.07077	4.91263	0.480705	0.66031	0.420431	0.914345	0.342944	0.391004	0.844481	1.30822	1.23414	1.28167	1.86397	2.89221	0.785608	1.19124	0.621807	1.14101	4.19897	0.394969	0.98337	1.40777	1.34805	1.38647	3.59519	5.16137	0.886182	1.23403	0.326103	1.09793	0.323286	0.45127	0.341375	0.4445	0.119141	0.316026	0.654558	1.07958	1.10666	1.73486	1.63839	1.70039	4.78932	0.115657	2.00093	2.80385	2.41991	2.72146	7.61051	9.65456	0.747965	1.28662	1.41042	1.4869	1.50159	0.346231	1.67131	2.93272
ENST00000371402	ENSG00000203989	protein_coding	protein_coding	0	0	0	0	0	0.0473641	0	0.0263363	0	0	0	0	0	0	0	0	0.170298	0.196519	0.00046857	0.0615971	0.147606	0.184964	0.0226277	0.0301191	0.00733339	0.0324439	0.0164159	0.0240531	0.12203	0.164906	4.91219e-05	0.0300227	0.107846	0.156773	0.0231402	0.0260774	0.000876428	0.0167362	0.0178775	0.0233394	0.253211	0.318802	0.0407031	0.246275	0.15862	0.209022	0.160249	0.176727	0.000281722	0.0313929	0.136939	0.164466	0.0249341	0.0320459	0.000537403	0.0238481	0.0194057	0.0290955	0.0814862	0.0977297	0.000853241	0.0407824	0.0678602	0.0902106	0	0.0348805	0	0	0.52998	0	0	0
ENST00000371408	ENSG00000176273	protein_coding	protein_coding	0.453612	0.227308	0	0	0.217351	0.488849	0.381108	0	0	0	0	0	0	0	0	0	0.104793	0.253591	0.164196	0.368157	0.123339	0.290209	0.167189	0.634333	0.610987	0.644707	0.0943247	0.674442	0.169318	0.537266	0.437335	0.709329	0.156591	0.485294	0.0979668	0.341565	0.296429	0.351732	0.20163	0.87887	0.188184	0.466633	1.27903	1.41333	0.175333	0.460048	0.383898	1.14371	0.655455	1.31309	0.58587	3.66564	0.181291	0.685323	0.630295	0.694984	0.0305261	0.0693749	0.562856	1.95091	1.59755	1.94446	1.15131	5.34712	0.224389	1.15106	0.805955	0.205879	0	0.415477	0.950916	1.78341
ENST00000371410	ENSG00000101882	protein_coding	protein_coding	2.1081	1.87276	1.27563	3.61878	3.25098	3.31143	1.79748	2.10914	0	0.251638	0	0.074348	0	0.084866	0.0144028	0	4.73835	32.7737	34.4407	33.2114	1.64202	15.8515	6.26554	50.5944	50.6898	50.432	2.2232	25.6106	2.54547	18.3623	19.6348	18.7217	0.916602	9.64834	7.5233	53.7508	53.9066	53.6672	1.87639	19.4907	8.06228	52.5352	56.2459	53.4795	2.34261	27.4594	6.02646	38.3161	40.1042	38.7264	2.43895	21.4926	3.97137	31.8184	31.9162	31.7131	1.45725	16.9549	4.4723	31.0147	31.6147	30.979	1.97155	18.1621	48.5429	80.989	28.6114	87.3155	89.4409	56.4357	50.7011	47.399
ENST00000371413	ENSG00000108231	protein_coding	protein_coding	0.573969	0	0	0	0	0	0	0	0	0	0	0	0	0	0	0	0.452732	0.493885	0.854819	0.499218	0.194538	0.196004	0.0213494	0.0268351	0.00327221	0.0107757	0.0165099	0.0240531	0.122524	0.164906	6.68319e-05	7.74068e-06	0.108238	0.156773	0.0232784	0.0260774	0.00154035	0.00344482	0.0179786	0.0233394	0.178516	0.217501	0.000802661	0.00110135	0.159199	0.209022	0.160961	0.176727	0.0300536	0.0128224	0.137496	0.164466	0.0250751	0.0320459	0.00147132	0.0111423	0.0195088	0.0290955	0.0818971	0.0977297	0.00965224	0.00311691	0.0681783	0.0902106	0.972354	0	0	0	0	0	0	0
ENST00000371417	ENSG00000203993	lncRNA	lncRNA	3.01411	8.8975	1.38664	6.72181	6.54928	7.0955	5.73066	6.50277	2.07733	10.2004	1.56328	4.08946	5.32323	2.49343	6.20485	4.0106	2.44338	3.43264	3.45922	3.12174	2.17885	0.618122	8.22904	13.2081	13.0715	13.083	9.06775	0.103205	1.99968	3.23676	2.5023	2.23792	2.54933	4.45277	4.42632	6.59938	6.51222	6.50144	4.93311	5.06529	5.78218	8.19669	7.50293	7.10186	0.330487	0.364956	3.23901	4.40639	4.38011	4.13071	2.02108	0.42467	6.08714	9.96224	9.80526	9.78419	5.67888	0.103852	6.50446	9.40527	8.9843	8.92548	6.6862	0.277997	4.2634	13.1848	1.8134	7.75475	9.00966	6.39845	9.58267	9.27372
ENST00000371418	ENSG00000108231	protein_coding	protein_coding	0	0	0	0	0	0	0	0	0	0	0	0	0	0	0	0	0.216677	0.384966	0.140691	0.304707	0.138168	0.19468	0.0145786	0.0268351	0.000368481	0.0049642	0.0114769	0.0240531	0.0935611	0.164906	5.31215e-06	4.32137e-06	0.0846273	0.156773	0.0159674	0.0260774	0.000162358	0.00153797	0.012548	0.0233394	0.136434	0.217501	4.86376e-05	0.000522308	0.124427	0.209022	0.0952047	0.145908	0.00294429	0.00715727	0.104908	0.164466	0.0175007	0.0320459	0.000144047	0.00516435	0.0138763	0.0290955	0.0591305	0.0977297	0.000891751	0.00151151	0.0502109	0.0902106	0.767198	0	0	0	0	0.0830955	0	0
ENST00000371419	ENSG00000101132	protein_coding	protein_coding	4.03491	3.95042	4.59972	4.95892	9.34007	4.30926	3.67938	8.46522	2.25755	3.0252	5.52013	4.54891	7.90959	3.6894	2.91026	4.78781	67.3883	58.8368	61.4442	60.4352	31.3726	24.6589	119.488	105.113	105.338	105.279	27.2617	28.8361	120.209	115.541	120.02	118.698	39.3797	35.95	68.8097	65.0914	65.2818	65.2562	28.1734	24.3669	187.036	160.371	167.057	164.804	86.3701	70.1959	75.3023	66.1657	68.2078	67.4474	35.922	26.7128	88.3157	81.3758	81.7073	81.6159	23.4733	24.0426	99.9127	91.6001	92.986	92.4654	48.2383	40.6957	83.5477	161.196	181.138	87.2904	224.005	91.2665	128.228	129.555
ENST00000371421	ENSG00000197070	protein_coding	protein_coding	8.43102	11.4568	9.53792	15.5562	12.6619	7.34719	22.0531	6.73134	1.84988	2.65446	0.104733	2.35264	0.834458	4.14892	2.67762	1.44283	6.29755	10.6432	11.1999	11.4666	2.19149	4.52128	11.6145	21.3605	21.4036	21.4406	4.5094	10.1507	5.60041	9.45696	10.1319	10.2266	0.964603	1.96853	8.26866	13.6206	13.6819	13.6985	3.8896	7.90156	6.36798	9.89068	10.0284	10.9043	0.76255	1.37836	5.40356	7.92183	7.62023	8.26487	5.59319	8.60777	11.0238	20.4967	20.5752	20.5821	3.3362	7.767	5.39512	8.76081	8.96923	8.99955	1.69657	3.42323	12.3414	21.1512	9.73862	13.6731	11.4829	8.03256	23.4847	9.51151
ENST00000371422	ENSG00000186471	protein_coding	protein_coding	0	0.266904	0	0.113159	0.262444	0.417439	0	0	0	0	0	0	0	2.44793	0	0	0.257652	0.196519	0.000217183	1.08825e-05	0.213229	0.184964	0.430351	0.193954	0.133141	0.120236	0.0300162	0.0240531	0.178766	0.164906	1.73538e-05	2.53521e-06	0.150532	0.156773	0.0438005	0.0260774	0.000197635	3.05956e-06	0.0323547	0.0233394	0.25999	0.217501	0.00633617	0.00114302	0.221559	0.209022	1.58005	0.838923	0.187275	0.0736245	0.433757	0.622786	0.0451276	0.0320459	0.00457294	0.000739769	0.0334842	0.0290955	0.135546	0.0977297	0.000222308	3.00734e-05	0.107712	0.0902106	0	0.348805	0	0	0	0.830955	0	0
ENST00000371425	ENSG00000186471	protein_coding	protein_coding	0	0	0	0	0	0.165582	0.0527331	0	0	0	0	0	0	0	0	0	0.206435	0.196519	9.00552e-05	0.000174632	0.175611	0.184964	0.0396473	0.0424202	0.0267786	0.0565435	0.03156	0.0459876	0.146015	0.164906	1.35931e-05	4.65297e-05	0.126492	0.156773	0.030535	0.0260774	0.000268456	5.68878e-05	0.0232065	0.0233394	0.212587	0.217501	0.00317795	0.0200139	0.186101	0.209022	0.237696	0.183046	0.0352607	0.27058	0.240954	0.17212	0.032367	0.0320459	0.00415597	0.0108528	0.0247478	0.0290955	0.102492	0.0977297	0.000152445	0.000461516	0.0838285	0.0902106	0	0	0	0	0	0	0	0
ENST00000371429	ENSG00000058804	protein_coding	protein_coding	64.6968	20.6404	48.5005	13.6551	68.2207	26.4489	51.1696	27.2008	6.83216	1.17314	4.17676	1.35871	6.08303	1.55093	6.46751	4.28767	6.24052	26.669	27.5059	26.895	6.95039	34.248	2.10443	10.5894	10.5957	10.5599	2.19226	12.8681	5.62476	26.0897	26.9971	26.2882	5.65151	30.5466	2.37334	10.8567	10.8765	10.8472	2.56334	13.6909	7.67427	32.6164	34.0064	33.0249	9.02344	45.2121	3.496	14.3881	14.6976	14.4562	3.23753	15.2743	6.68112	33.3561	33.4434	33.2978	7.16996	42.7977	3.73451	17.1576	17.3415	17.1351	4.98239	26.2403	30.7414	13.8127	36.8724	12.6959	38.1586	19.3197	42.6183	15.5751
ENST00000371431	ENSG00000186471	protein_coding	protein_coding	0	0.0781385	0.033679	0	0.199971	0.235228	0	0	0	0	0	0	0.653589	0	0	0	0.194897	0.196519	0.000750477	0.000186669	0.166798	0.184964	0.0953219	0.105256	0.101915	0.0981843	0.0274357	0.0463454	0.138432	0.164906	6.92535e-05	4.71505e-05	0.12069	0.156773	0.0280329	0.0260774	0.000740981	5.50854e-05	0.0214218	0.0233394	0.437343	0.466796	0.0276361	0.0292551	0.388918	0.460232	0.219243	0.181036	0.211296	0.267616	0.217924	0.169662	0.0308951	0.0319228	0.0150681	0.0126897	0.0229794	0.0290955	0.0956033	0.0977297	0.000749131	0.000449827	0.0786583	0.0902106	0	0.139522	0	0	0	0	0.0288156	0
ENST00000371432	ENSG00000124813	protein_coding	protein_coding	0	2.08582	0.360707	0.740877	2.9085	0	0.483576	0.139471	0	1.19866	0	0.121884	0	0	0.162928	0	0.0581826	0.181532	0.0409796	0.0456619	0.0702659	0.184964	0.462876	2.91242	2.89686	2.87811	0.0366959	0.104023	0.144579	0.731505	0.487706	0.56275	0.108161	0.415482	0.0613785	0.258582	0.27274	0.252275	0.051285	0.08848	1.38025	6.96829	5.95986	6.14531	0.505326	0.931794	0.0542675	0.16508	0.000593527	0.0039521	0.0641029	0.164466	0.159913	0.986407	0.965884	0.949691	0.0474583	0.0952176	0.0444359	0.194109	0.117407	0.125583	0.0339526	0.110236	0.224389	4.15144	1.28953	0.428914	8.95668	0.207739	1.65978	0.404239
ENST00000371435	ENSG00000064787	protein_coding	protein_coding	0	0	0.00868452	0	0	0	0.0452262	0.000765956	0	0	0	0	0	0	0	0	0.135716	0.248356	0.0917964	0.0389545	0.122134	0.235241	0.023139	0.043127	0.0548709	0.0286697	0.0195615	0.0385783	0.0901138	0.187597	0.0227067	0.0077994	0.0824894	0.178824	0.0178629	0.0358515	0.0130908	0.0179688	0.014678	0.0327316	0.175365	0.310147	0.194624	0.219646	0.162261	0.297863	0.102047	0.176727	0.000377395	3.55112e-05	0.0899203	0.164466	0.0384719	0.0741443	0.0472553	0.0747269	0.034634	0.0694542	0.0494493	0.0977297	0.00778369	0.000725363	0.042359	0.0902106	0	0	0	0	0	0	0	0
ENST00000371436	ENSG00000124813	protein_coding	protein_coding	0	0	0	0	0	0	0	0	0	0.537285	0	0.277918	0.376032	0	0.107408	0	0.152917	0.196519	0.00549618	0.0135038	0.133723	0.184964	0.0148157	0.0303716	0.0602341	0.0703777	0.0171742	0.0551724	0.110786	0.166121	0.0320601	0.11943	0.0987933	0.157959	0.0220056	0.034775	0.0221864	0.0406871	0.0168466	0.0311504	0.167955	0.256503	0.222648	0.440607	0.149486	0.236251	0.143463	0.176727	6.73941e-05	0.00103214	0.123679	0.164466	0.0239083	0.0429456	0.0504031	0.0800512	0.0187596	0.0398997	0.0721294	0.0981255	0.0116027	0.0323778	0.0605501	0.0906807	0	0.00872012	0	0	0	0	0	0
ENST00000371437	ENSG00000125356	protein_coding	protein_coding	430.95	366.875	273.132	257.545	427.441	378.902	351.78	272.807	949.779	672.441	697.838	364.474	662.008	685.142	522.231	657.808	1421.18	539.382	549.671	552.731	1086.67	435.431	1093.4	460.278	461.14	461.395	764.467	362.638	1053.89	437.931	446.702	449.163	768.844	337.925	644.841	250.896	251.354	251.574	447.177	193.025	1178.14	451.035	460.979	462.699	847.369	345.362	1166.19	422.341	429.559	431.554	845.023	325.928	868.605	368.272	369.389	369.703	597.112	287.868	1028.08	404.615	407.801	408.964	763.416	325.675	522.828	440.191	451.738	232.369	438.294	407.999	367.918	397.106
ENST00000371438	ENSG00000124813	protein_coding	protein_coding	0	0	0	0	0	0	0	0	0	0	0	0	0	0	0	0	0.0563999	0.180779	0.0251492	0.0480858	0.0687056	0.184964	0.195278	1.24478	1.19874	1.24446	0.0390014	0.0915436	0.0787529	0.334904	0.136927	0.358706	0.116572	0.494426	0.0283465	0.119053	0.105611	0.12787	0.0394382	0.108022	0.544487	2.71579	1.75745	2.67383	0.27103	0.421647	0.0698518	0.176727	0.000265971	0.00319308	0.0626578	0.164466	0.0504766	0.308522	0.277516	0.321892	0.0529786	0.104825	0.022549	0.0777329	0.0334196	0.0670921	0.0329605	0.110911	0.224389	1.81304	0.483573	0.188722	3.74521	0	0.521563	0.0475576
ENST00000371442	ENSG00000125352	protein_coding	protein_coding	15.821	17.016	12.2709	24.7529	23.2669	28.2844	19.5827	15.1024	0.441109	1.18764	0.359556	0.643306	0	2.80375	0.679759	0.628475	11.0318	13.6495	14.2096	14.1081	12.7614	17.2454	14.8123	21.0592	21.1246	21.0911	13.1666	20.8477	11.1251	15.0563	15.6586	15.5311	9.81008	14.5157	18.1177	23.315	23.3774	23.3581	16.8614	24.2921	22.7965	28.4269	29.6272	29.3457	18.6704	25.5886	27.2842	32.3029	33.1693	32.9779	27.5061	35.5427	13.8789	19.8422	19.9288	19.8968	11.3864	18.3287	11.7888	15.3676	15.6422	15.5691	8.92391	12.7576	9.87314	21.8352	16.5221	22.3035	31.7988	28.2525	22.2168	18.3097
ENST00000371443	ENSG00000182154	protein_coding	protein_coding	24.37	77.6936	16.8452	86.9883	43.7222	93.3458	59.0411	65.882	101.147	330.317	129.115	382.695	171.692	425.427	353.796	380.67	158.424	89.8956	90.4121	90.8935	128.034	75.7457	452.866	295.295	295.689	295.65	368.9	256.952	178.348	111.403	112.258	112.635	139.171	90.1041	546.707	321.544	321.756	321.877	440.911	279.423	239.439	137.85	139.892	140.203	191.08	114.725	584	317.185	319.012	320.369	482.012	272.976	468.363	308.888	309.303	309.389	382.338	270.641	527.298	313.94	315.099	315.643	436.5	273.414	87.5119	279.532	115.655	304.358	132.495	299.144	290.634	296.521
ENST00000371445	ENSG00000143006	protein_coding	protein_coding	0	0	0	0	0.0785584	0	0	0	0	0	0	0	0	0	0	0	0.139647	0.196519	0.0014712	0.0205379	0.122948	0.184964	0.0162174	0.0268351	0.00445276	0.0239745	0.0127097	0.0240531	0.101155	0.164906	0.000108219	0.00751257	0.0909335	0.156773	0.0177421	0.0260774	0.00158387	0.0098676	0.0138818	0.0233394	0.147475	0.217501	0.000807951	0.0157187	0.133712	0.209022	0.130717	0.176727	0.000867657	0.0191547	0.113447	0.164466	0.019361	0.0320459	0.0018908	0.0136112	0.0152779	0.0290955	0.0648563	0.0977297	0.0035205	0.0266769	0.0547952	0.0902106	0	0	0	0	0	0	0	0
ENST00000371447	ENSG00000095464	protein_coding	protein_coding	0.451337	0.119926	0.195268	0.362408	0.373413	0.219572	0.145343	0.801477	0	0	0	0	0	0	0	0	0.116306	0.211076	0.578893	0.189096	0.105087	0.19834	0.0401744	0.143501	0.14372	0.125107	0.00878753	0.0240531	0.0757238	0.164906	0.00494621	0.00100676	0.0694982	0.156773	0.0212171	0.0635539	0.0653231	0.046271	0.00962999	0.0233394	0.110481	0.217501	0.00834509	0.00196429	0.102161	0.209022	0.241971	0.670591	0.604424	0.497171	0.23455	0.658991	0.039805	0.139008	0.133068	0.113218	0.0107671	0.0290955	0.049884	0.132516	0.0950781	0.0665205	0.0397642	0.0902106	0	0.348805	0	0.137253	0	0.830955	0.345787	0.237788
ENST00000371454	ENSG00000157193	protein_coding	protein_coding	0	0	0	0	0	0	0	0	0.125716	0	0	0	0	0	0	0	0.118396	0.456485	0.100129	0.75562	0.124285	0.457795	0.0184457	0.10504	0.0595529	0.123072	0.0116451	0.0501198	0.102406	0.455515	0.0748028	0.746565	0.0952536	0.289063	0.0447513	0.275929	0.248581	0.329164	0.013796	0.0694193	0.111047	0.34119	0.0264124	0.410981	0.128477	0.37416	0.131263	0.545784	0.0928314	0.761604	0.118121	0.32077	0.0411811	0.338687	0.245532	0.398674	0.0151213	0.082987	0.091378	0.51371	0.157806	0.577893	0.0539109	0.200748	0.386972	0.112399	0.44276	0.28513	0.311873	0.490901	0.275246	0.518478
ENST00000371455	ENSG00000255282	transcribed_processed_pseudogene	processed_transcript	0	0	1.90722	0.14826	0.0984791	0	0	0.679141	0	0	0	0	0	0	0	0	0.236447	0.196519	5.70936e-05	0.000420959	0.197959	0.184964	0.131443	0.0844684	0.0501366	0.0666757	0.0922288	0.0726358	1.87777	1.22385	0.862079	1.09195	0.697716	0.606686	0.0378122	0.0260774	0.00454847	0.00780637	0.0282904	0.0233394	0.801203	0.56886	0.0242886	0.116748	0.505931	0.460232	0.225177	0.176727	6.99346e-05	0.000430163	0.185838	0.164466	0.0394584	0.0320459	0.00379631	0.00956448	0.0296713	0.0290955	2.13429	1.21617	0.906564	1.07219	0.841198	0.584875	0	0.0697609	1.61191	0	0.52998	0	0	1.66451
ENST00000371458	ENSG00000196284	protein_coding	protein_coding	0.0902155	0.0602042	0	0.121474	0.59704	0	0.156348	0.287686	0	3.93066	3.34163	12.3303	4.15498	0.0297854	1.1436	2.51794	0.224864	0.240761	0.0142884	0.00590488	0.18794	0.218222	0.312376	0.319516	0.124928	0.148917	0.702215	2.46685	0.341894	5.70888	0.00869267	0.0052092	0.18426	5.38763	2.04915	5.69663	4.71951	5.10857	4.04107	11.7571	0.269738	0.955349	0.0125912	0.00596506	0.222046	0.820829	0.427226	0.589352	0.00193178	0.000817202	0.439991	0.631694	0.159773	2.35155	0.0101664	0.0053891	0.0450958	2.16165	0.339729	2.34593	0.0184127	0.00905639	0.159195	2.46796	0	0.0697609	0	0.0686263	0	0	0	0
ENST00000371459	ENSG00000196284	protein_coding	protein_coding	0.967602	0.0730508	1.04705	0.500366	2.29257	0.0322159	0.108503	1.0382	0	0.0169085	0	0.03497	0	0	0	0	0.790401	3.62906	3.25062	4.23525	0.269137	1.44584	0.935586	4.3191	4.3006	4.33635	0.0672937	0.533929	1.68939	7.64951	7.58461	8.37566	0.199252	1.08506	2.68342	12.3211	12.2889	12.3319	0.240509	2.54726	2.3009	9.66559	9.20249	10.2491	0.691113	2.50308	0.191635	0.593821	0.430281	0.744027	0.086176	0.170871	0.474638	2.45858	2.45518	2.53634	0.0924873	0.619187	1.19604	5.11517	4.97845	5.33347	0.22001	1.59383	4.86177	8.21657	12.5259	18.8069	16.8714	1.45417	3.84689	8.56036
ENST00000371460	ENSG00000196284	protein_coding	protein_coding	1.20543	0.700853	1.39728	1.32284	2.33474	0.167009	0.695343	1.90259	0.697392	0.0596079	0.568457	0.246561	2.51969	0	0.10747	0.220804	0.694504	2.18415	3.40492	2.83604	1.27459	5.9409	1.08429	2.77529	2.83115	2.8086	1.73677	5.76874	1.26749	3.70543	5.49692	4.95536	2.22541	12.8672	0.969636	2.82829	2.96776	2.92551	1.31219	11.3022	1.41139	4.0361	6.12422	5.24829	1.57461	10.1774	0.156177	0.254865	0.655652	0.4364	0.129123	0.173979	0.33598	1.26122	1.45192	1.40563	0.348102	4.25301	1.04541	2.6201	3.19207	3.02915	1.57152	5.93296	1.27154	2.47048	3.05591	2.34212	4.4165	0.415477	0.907692	2.73456
ENST00000371464	ENSG00000138207	protein_coding	protein_coding	1.37983	0	0	0	0	0	0.0721621	0	0.00726635	0.000199631	0	0	0.847238	0	0	0	1.00504	0.91775	1.88024	1.87912	0.262469	0.266072	0.04649	0.0535078	0.0801025	0.0666176	0.027368	0.0327486	0.130621	0.164906	0.014753	0.0018195	0.114623	0.156773	0.0256211	0.0260774	0.0419613	0.00591903	0.0196837	0.0233394	0.380446	0.409355	0.68617	0.561057	0.360723	0.428905	0.172703	0.176727	0.027579	0.00472307	0.146616	0.164466	0.156203	0.189202	0.208309	0.192245	0.0316332	0.0391288	0.0887537	0.0977297	0.0423716	0.0169588	0.0734529	0.0902106	1.34634	0.0697609	0	0	0	0	0.345787	0
ENST00000371466	ENSG00000162385	protein_coding	protein_coding	31.2629	11.3078	24.4874	20.2173	19.2774	17.3651	18.4416	17.329	208.027	26.7628	265.508	47.2064	230.344	99.4912	61.448	133.105	143.652	63.0474	64.6244	64.8474	147.704	54.6214	43.2624	20.0676	20.1538	20.1379	87.5927	32.2974	160.83	76.5074	78.5357	78.8121	224.653	101.029	131.68	58.5542	58.6699	58.7172	171.006	70.6203	126.853	54.5245	56.7816	56.463	216.827	83.669	70.1438	29.6109	30.6218	30.5582	53.9927	13.8657	111.433	52.7416	52.9288	52.9646	185.512	81.1992	78.7537	35.1967	35.6924	35.6982	128.413	54.7254	64.8295	17.4238	75.1149	49.4114	44.7833	31.9916	47.0447	32.5372
ENST00000371467	ENSG00000138207	protein_coding	protein_coding	0.293525	0	0	0	0	0	0	0	0	0	0	0	0	0	0	0	0.30992	0.381824	0.716555	0.898116	0.218076	0.269889	0.0268646	0.0353739	0.0216183	0.0435068	0.0221175	0.0331124	0.119751	0.164906	0.00665004	0.0010548	0.10603	0.156773	0.0225096	0.0260774	0.0106722	0.00363926	0.0174154	0.0233394	0.349563	0.46829	0.332919	0.366858	0.265087	0.377449	0.156976	0.176727	0.0106919	0.00301289	0.134373	0.164466	0.0394386	0.0585667	0.048258	0.0650388	0.0259721	0.039545	0.0796023	0.0977297	0.0178722	0.0113183	0.0663988	0.0902106	0.448779	0	0	0	0.52998	0	0.0864469	0
ENST00000371468	ENSG00000165802	protein_coding	retained_intron	2.18006	2.17024	1.69196	2.03965	1.13296	6.37926	1.41729	2.57297	0	0	0.666222	0.219135	0	0	0.127354	0.39013	0.219732	0.196519	0.736147	0.424952	0.185617	0.184964	0.140551	0.113058	0.188383	0.135489	0.144924	0.129988	0.173293	0.188383	0.426144	0.27776	0.148569	0.190657	0.0627156	0.0464385	0.129943	0.0762686	0.0258955	0.0234161	0.225115	0.217501	0.675555	0.400381	0.195699	0.209022	0.388517	0.302517	1.03223	0.616235	0.423249	0.381099	0.0353906	0.0320459	0.187662	0.089533	0.0268678	0.0290955	0.335673	0.264447	0.582431	0.395851	0.0925374	0.0915351	0	0.0697609	0	0.0686263	0	0.0692462	0	0.475576
ENST00000371469	ENSG00000138207	protein_coding	protein_coding	0.838136	0	0	0.0795877	0.0546268	0	0	0	2.71947	0.0872088	0	0	0.365314	0	0	0	2.44565	2.44175	0.524007	0.111954	3.16336	3.04104	0.0450968	0.0488929	0.0225942	0.00440639	0.0394147	0.0504577	0.144717	0.164906	0.00217187	7.01707e-05	0.125505	0.156773	0.0300947	0.0260774	0.0107979	0.000233419	0.0228938	0.0233394	0.270681	0.302345	0.0866196	0.0190625	0.238374	0.297172	0.193555	0.176727	0.00524145	0.000244355	0.162506	0.164466	0.0402683	0.0437821	0.029415	0.00587083	0.0441	0.0591138	0.101295	0.0977297	0.00819732	0.00102527	0.0829352	0.0902106	0	0	0	0	0	0	0	0
ENST00000371470	ENSG00000162385	protein_coding	protein_coding	97.7893	71.4977	103.351	70.3264	84.6889	55.4304	96.0423	91.2666	9.458	73.3062	9.46834	114.928	10.113	3.64984	138.177	2.52854	176.268	110.48	112.519	112.536	91.958	78.8171	113.393	78.9719	79.0627	79.0801	39.0893	11.3365	209.146	143.45	146.501	146.422	75.161	74.8056	150.467	97.8734	98.0331	98.0692	47.3461	12.0575	183.792	117.37	119.286	118.938	64.0306	37.7507	100.726	59.9669	60.8981	60.8629	59.3926	21.6986	194.583	136.786	137.137	137.164	59.255	23.2815	114.837	75.0275	75.5989	75.6022	28.0886	5.94645	121.863	82.2297	163.448	101.404	114.741	66.4765	149.852	86.1403
ENST00000371471	ENSG00000171940	protein_coding	protein_coding	0	19.1467	3.22487	11.8209	12.3133	0	14.9839	0.174953	0	2.03933	0	1.82484	0	0.043547	1.82545	0	0.0673612	0.240576	0.0809736	0.171562	0.0680641	0.184964	2.45561	16.1638	16.1499	16.1009	0.055707	25.5638	0.38188	2.11936	2.21463	2.19218	0.224598	2.04749	2.83758	16.6428	16.6405	16.6071	0.0860519	22.3861	1.48966	7.87828	8.5901	7.98365	0.356956	9.94157	0.0871981	0.345078	0.185126	0.321506	0.0620639	0.164466	2.25929	14.5878	14.5728	14.518	0.343336	20.6825	0.0900047	0.478066	0.475736	0.516302	0.0863704	0.400855	0.448779	22.8932	3.6268	24.5453	12.7195	0.830955	21.7558	0.594469
ENST00000371472	ENSG00000165802	protein_coding	protein_coding	3.28109	6.98766	2.96404	4.35408	5.01677	8.14058	3.30945	4.699	0.025189	0.00511329	0	0.0521607	0.0117011	0.00490115	0.0582251	0	0.184449	0.278458	0.041586	0.286182	0.13042	0.186452	0.0461871	0.0964905	0.0783625	0.117179	0.0136785	0.0248271	0.101664	0.176084	0.0120732	0.168493	0.0974969	0.165722	0.048098	0.07865	0.061049	0.0970011	0.016274	0.024558	0.149954	0.199873	0.0168933	0.231841	0.177884	0.21834	0.196636	0.31067	0.093684	0.432839	0.119567	0.165447	0.043939	0.0954347	0.0658678	0.121278	0.0168953	0.0326106	0.0595818	0.0816266	0.0732548	0.207107	0.0647863	0.0932021	0.448779	0.197075	0.201489	0.15008	0.105996	0.581668	0.172894	0.0396313
ENST00000371473	ENSG00000165802	protein_coding	protein_coding	0.219681	0.783047	0	0.681316	0.111523	0.315484	0.742076	2.41902	0.156175	0.320367	0.127301	0	0.507836	0.709047	0	0	0.533071	1.38442	1.21852	1.5249	0.293616	0.315856	0.69236	2.05539	2.0427	2.05557	1.95796	2.17646	0.243963	0.621369	0.432523	0.722302	0.198849	0.245407	0.651969	1.77918	1.75491	1.78104	0.0741377	0.126753	0.510008	1.35733	0.996368	1.51879	0.60214	0.523574	1.4305	3.40913	3.22725	3.58474	3.5837	0.637575	0.637006	2.03386	2.00783	2.03034	1.52517	1.68544	1.07469	2.93401	2.8272	2.96782	0.178394	0.244088	2.74503	3.49881	1.20222	3.19177	2.12875	5.9344	3.52991	4.85483
ENST00000371474	ENSG00000165802	protein_coding	protein_coding	0.369791	2.82131	1.0693	3.63808	0.454709	3.0632	2.82045	2.14077	0	0	0	0	0	0	0	0.960164	0.593499	1.57995	2.01705	1.67839	0.180762	0.210965	0.735366	2.20702	2.25517	2.20544	0.066216	0.117265	0.241906	0.620488	0.975811	0.721439	0.196188	0.245027	0.738474	2.0324	2.0749	2.03094	1.38116	0.129427	0.527372	1.42138	2.13486	1.56196	0.550402	0.520538	1.60686	3.87277	4.53756	4.00075	0.340877	0.625782	0.669027	2.16138	2.22572	2.1564	0.0590737	0.11345	1.35397	3.73966	3.92957	3.73405	3.09266	3.14057	3.30601	3.76274	1.20222	3.63442	2.23475	6.72381	3.78925	5.92488
ENST00000371475	ENSG00000165802	protein_coding	protein_coding	3.97222	0.13887	0.0810332	0.15146	3.06673	5.64343	0.0591884	2.60289	0	0	0	0.322827	0	0	0.281442	0	0.767419	2.28505	1.87917	2.26469	0.26803	0.394063	0.748623	2.50926	2.45165	2.50449	0.0506135	0.0869226	0.232621	0.654355	0.457093	0.748567	0.184325	0.252329	0.716728	2.21646	2.15868	2.21289	0.0577215	1.36548	0.50273	1.4914	1.00797	1.612	0.433002	0.460823	2.04616	5.514	4.92151	5.508	0.302504	0.45964	0.688567	2.4794	2.39005	2.46693	0.0536646	0.0954143	1.28816	3.97456	3.74719	3.95822	0.152081	0.217757	4.20356	4.04179	1.20222	3.70539	2.23475	8.93969	4.0486	6.16748
ENST00000371477	ENSG00000096401	protein_coding	protein_coding	38.1312	13.5691	23.8847	21.8235	33.0217	27.8372	11.5004	16.8801	0.266956	0.148313	0.2176	0.436514	0.482258	0.242401	0.150841	0.0845216	21.2733	124.532	130.944	126.095	24.4713	166.879	5.49602	38.2558	38.3451	38.1755	6.69674	54.1834	11.4662	72.6623	76.4785	73.5014	14.7384	110.123	12.7112	80.0837	80.3359	80.0527	14.671	108.021	17.7034	102.703	109.505	104.631	21.2966	147.502	20.2639	114.589	119.827	115.923	22.4754	147.502	6.10385	42.0299	42.2129	41.9613	7.22127	59.3701	10.6875	67.6554	69.0006	67.7235	12.719	92.4359	153.034	47.9955	88.2521	98.7532	133.555	142.509	54.6344	82.2746
ENST00000371478	ENSG00000164402	protein_coding	protein_coding_CDS_not_defined	0.361746	0.471367	0.173292	0	0.285847	0.208033	0.18754	0.365804	0	0.09661	1.22844	0	0.816764	0.00136845	0.23294	0	0.215659	0.201039	0.0445234	0.207448	0.182737	0.189339	0.0249967	0.0243747	0.0199762	0.0382323	0.0232545	0.0294608	0.150549	0.165991	0.0275335	0.205061	0.12979	0.157519	0.0329197	0.0266201	0.0150801	0.0428964	0.024803	0.0237272	0.2181	0.217501	0.0169638	0.110359	0.190344	0.209022	0.205339	0.184045	0.08609	0.336725	0.171195	0.17136	0.0366069	0.0825439	0.0210502	0.0854853	0.0273968	0.0682291	0.0951433	0.0840311	0.050778	0.13129	0.0877391	0.092061	0	0.00775121	0	0	0	0	0	0.0339697
ENST00000371481	ENSG00000186188	protein_coding	protein_coding	0.569869	0.0502137	0.0526081	0.0827673	0.0512458	0.152548	0.0504884	0.374644	0	0	0	0	0	0	0	0	1.00417	3.64837	4.04732	3.03388	1.39772	6.58814	0.103835	0.544549	0.654754	0.407111	0.100514	0.637442	0.315922	1.45056	2.03621	1.09293	0.301209	1.7108	0.435831	1.89678	1.91641	1.44592	0.433304	2.03273	0.329107	1.03905	1.79093	1.00766	0.310802	1.14499	0.839679	4.09576	4.54569	2.47124	0.87806	4.47211	0.0910919	0.454522	0.584614	0.347325	0.0845126	0.544449	0.478012	1.88152	1.99875	1.63306	0.724295	3.67632	2.01951	0	0	0	0	0	0	0.832257
ENST00000371482	ENSG00000165802	protein_coding	retained_intron	1.49809	1.51369	1.33694	1.71418	0.843519	4.31006	1.39527	3.17271	1.65646	2.37026	0.76241	1.78232	1.51302	7.3572	1.74189	2.56407	0.881455	4.33569	3.37837	3.21623	2.08241	9.30124	1.00539	7.38972	7.18428	7.26924	3.19538	13.9865	0.345953	1.95845	1.38929	1.16874	0.628627	4.35808	0.877775	5.46691	5.31612	5.36769	2.51234	8.61244	0.600886	2.73408	2.04714	1.69108	0.36425	0.686088	1.92834	11.6103	9.64981	9.99287	5.46767	12.1679	0.785507	5.87167	5.5716	5.66682	2.33924	10.141	1.40271	9.18683	8.28741	8.52835	4.08813	14.6156	2.85723	3.06769	1.10147	2.58901	2.26125	5.20732	2.77783	3.44792
ENST00000371483	ENSG00000186188	protein_coding	protein_coding	0.11821	0	2.79624e-10	2.47903e-09	2.38613e-10	7.71004e-10	0	0	0	0	0	0	0	0	0	0	0.21162	0.491168	0.172702	1.12708	0.428809	0.464501	0.0813108	0.194049	0.0587909	0.332671	0.0694293	0.132418	0.289719	0.640181	0.0784346	1.06897	0.272263	0.472926	0.111633	0.14425	0.0923263	0.592988	0.0734034	0.101936	0.314653	0.874724	0.0624068	0.992722	0.296472	0.808215	0.569881	0.597608	0.188161	2.30896	0.457816	0.450022	0.0776407	0.204561	0.0460799	0.308834	0.0675477	0.14149	0.115699	0.310737	0.167198	0.552671	0.236165	0.282675	0.224389	0	0	0	0	0	0	0.118894
ENST00000371485	ENSG00000138180	protein_coding	protein_coding	50.129	53.3445	12.6831	3.05789	16.2285	25.3716	26.7599	19.4563	13.9993	10.369	3.40618	7.79593	4.75585	4.17383	7.22837	9.42702	23.0912	58.6517	60.9342	59.3129	24.685	71.3372	15.0627	44.2298	44.3121	44.1997	15.4066	52.5609	7.25167	20.0078	20.7921	20.0503	6.71382	21.183	12.5349	33.6102	33.6923	33.6178	13.0505	40.6706	10.6982	27.234	28.601	27.5259	11.5687	33.9225	9.51675	23.2193	23.7898	23.2931	8.17041	22.6645	11.6859	34.2376	34.3553	34.23	11.9529	41.4792	14.9044	40.2039	40.7827	40.2915	13.9843	42.8864	60.1364	48.5187	25.7906	33.7641	28.6189	28.6679	37.9502	48.0331
ENST00000371486	ENSG00000157184	protein_coding	protein_coding	17.5794	11.7009	8.88151	4.77607	16.5882	11.3024	21.3367	13.0049	7.25873	2.38727	1.511	1.50688	4.05756	2.61703	3.82254	5.41503	9.52981	21.0526	24.4929	19.9713	0.234145	0.324268	3.20707	8.36412	8.43595	8.30725	0.0446475	0.0667885	2.97697	8.19633	8.48266	7.39912	0.178902	0.411674	1.82303	4.55806	4.69197	4.51407	0.0419989	0.052969	4.99124	11.1222	13.3933	10.0897	0.313549	0.379639	4.11599	10.2658	10.2703	9.49732	0.25147	0.321012	5.6466	15.2437	15.3932	15.1423	0.075425	0.065723	6.99545	17.1546	18.1157	16.8053	0.187925	0.201542	24.5102	10.8764	11.6528	5.76749	12.9107	15.956	19.6676	21.2182
ENST00000371487	ENSG00000240535	lncRNA	retained_intron	0	0	0	0	0	0	0	0	0	0	0	0	0	0	0	0	0.293127	0.26139	0.000860762	0.00555187	0.254193	0.247764	0.0872274	0.0474943	0.00920405	0.0208621	0.0741584	0.0432561	0.138148	0.164906	2.48663e-07	1.91231e-06	0.120471	0.156773	0.0816931	0.0484255	0.00157271	0.0265944	0.0690205	0.0436791	0.201183	0.217501	5.16016e-07	4.71256e-06	0.177225	0.209022	0.183771	0.176727	6.86676e-07	4.82613e-06	0.155099	0.164466	0.0297872	0.0320459	0.000557124	0.00162984	0.0229146	0.0290955	0.107717	0.106505	0.000339798	0.00126469	0.08951	0.0986708	0	0	0	0	0	0	0	0
ENST00000371488	ENSG00000138119	protein_coding	protein_coding	0	0.776317	0	0.290511	0	0	0.16527	0	0	0.186636	0	0	0	0	0	0.000345675	0.209714	0.196519	0.0589807	0.159994	0.178094	0.184964	0.106053	0.0852259	0.182634	0.143252	0.0771301	0.0731925	0.185865	0.171873	0.204465	0.260813	0.153545	0.161369	0.0340975	0.024939	0.11969	0.0831382	0.0259949	0.0235383	0.215691	0.217501	0.0299853	0.0869542	0.188494	0.209022	0.198726	0.176727	0.13672	0.210074	0.166385	0.164466	0.039387	0.0324835	0.220608	0.149109	0.0278019	0.0293447	0.119834	0.0987849	0.175301	0.183411	0.0976523	0.0912715	0	0.0837131	0	0.0171566	0	0	0	0
ENST00000371489	ENSG00000138119	protein_coding	protein_coding	0	0.12631	0	0.340791	0.101824	0	0	0.114549	0	0.976432	0	0.339306	0	0	0.281422	0	0.156048	0.196519	0.018913	0.0849534	0.136243	0.184964	3.03905	3.86727	3.81274	3.86012	6.60427	7.68078	0.242532	0.407548	0.0861452	0.249374	0.172402	0.297228	4.17805	4.88301	4.78248	4.85162	7.87481	9.72278	0.163791	0.217501	0.0089766	0.0449979	0.147223	0.209022	0.198535	0.219907	0.0471758	0.126534	0.210259	0.231713	1.58466	1.29434	1.28421	1.3062	3.13194	2.10547	0.429712	0.682464	0.367119	0.516758	0.389076	0.956286	0	1.40873	0	1.1838	0	0.207739	0.504273	0.673732
ENST00000371491	ENSG00000162383	protein_coding	protein_coding	0	0	0.022007	0	0	0	0	0	0	0	0	0	0	0	0	0	0.167908	0.196519	7.92002e-06	9.43133e-05	0.145713	0.184964	0.0208057	0.0268351	7.69352e-05	0.00160905	0.0161115	0.0240531	0.120419	0.164906	2.27686e-06	2.16587e-05	0.106563	0.156773	0.0226933	0.0260774	0.000116691	7.86648e-05	0.0175502	0.0233394	0.17546	0.217501	7.08137e-06	8.38275e-05	0.156731	0.209022	0.157935	0.176727	0.000373158	0.00386922	0.135125	0.164466	0.0244775	0.0320459	2.26717e-05	1.87303e-05	0.0190715	0.0290955	0.0801528	0.0977297	0.000450569	0.00674353	0.0668263	0.0902106	0	0	0	0	0	0	0	0
ENST00000371493	ENSG00000164402	protein_coding	protein_coding	0	1.98909e-09	0	0	0	0.445101	0	0	0	0.125426	0	0.128262	0	0	0	0.0455227	0.233471	0.196519	0.0225699	0.205794	0.195781	0.184964	0.0301551	0.0246544	0.0126633	0.0384484	0.0262078	0.0287539	0.163492	0.164906	0.0150194	0.204555	0.139531	0.156773	0.0379608	0.031471	0.0119172	0.0477355	0.0283239	0.02753	0.237899	0.217501	0.00703969	0.110359	0.205328	0.209022	0.222217	0.176727	0.0488586	0.329843	0.183694	0.164466	0.0387104	0.0320459	0.0103907	0.0494163	0.02916	0.0290955	0.119391	0.0977297	0.0292213	0.149837	0.0962335	0.0902106	0	0.00775121	0	0	0	0	0	0
ENST00000371494	ENSG00000162383	protein_coding	protein_coding	0	0	0	0	0	0	0	0	0	0	0	0	0	0	0	0	0.116556	0.196519	2.30612e-05	0.000297711	0.103838	0.184964	0.0128553	0.0268351	0.000211444	0.00547447	0.01017	0.0240531	0.0851204	0.164906	1.06356e-05	8.14452e-05	0.0775234	0.156773	0.0140973	0.0260774	0.000223344	0.000255467	0.0111315	0.0233394	0.124156	0.217501	2.77488e-05	0.000338192	0.113971	0.209022	0.108674	0.176727	0.000950013	0.0124025	0.0954214	0.164466	0.015525	0.0320459	6.72289e-05	6.90204e-05	0.0123744	0.0290955	0.0529501	0.0977297	0.00190388	0.020237	0.045213	0.0902106	0	0	0	0	0	0	0	0
ENST00000371497	ENSG00000182463	protein_coding	protein_coding	5.23878	0.225635	0.195761	0.00979493	0.325541	1.17478	0.132769	4.40779	0.590032	0.0174571	0	0	0	0.0412123	0.027977	0.840654	2.5705	28.3932	30.2026	28.2688	3.29238	40.4322	0.232246	3.27393	3.29372	3.25128	0.323051	4.92141	0.718853	8.61481	9.31454	8.5714	0.747895	9.69746	0.0355811	0.475899	0.48584	0.472029	0.0593125	0.87855	1.29875	14.4209	15.5452	14.4243	0.953195	11.6852	1.1048	12.0975	13.0636	12.0872	1.40725	17.2691	0.22021	3.03419	3.08594	3.02747	0.18888	2.7929	2.33927	28.8114	29.3989	28.497	2.8114	37.8796	40.7267	5.12743	17.1265	0.54901	34.7137	17.1384	6.61319	45.1797
ENST00000371500	ENSG00000174348	protein_coding	protein_coding	0	0	0	0	0	0.193669	0	0	0	0	0	0.0453382	0	0	0.00658726	0	0.105209	0.196519	1.44079e-05	9.59328e-05	0.0942813	0.184964	0.0113142	0.0268351	9.97798e-05	0.00220692	0.00899195	0.0240531	0.077145	0.164906	8.1349e-06	2.12381e-05	0.0707198	0.156773	0.0294694	0.0987352	0.0429145	0.0805162	0.0588612	0.245236	0.11255	0.217501	0.000396347	0.00699116	0.103958	0.209022	0.117205	0.224604	0.0548809	0.217684	0.102092	0.208539	0.0177526	0.0445001	0.00882156	0.0275215	0.0140608	0.040591	0.0472784	0.0977297	0.000521704	0.00494196	0.0405807	0.0902106	0	0	0	0.0343131	0	0	0	0
ENST00000371504	ENSG00000146221	protein_coding	protein_coding	0	0.0550656	0	0	0	0.174751	0	0.0921133	0	0	0	0	0	0	0	0	0.226901	0.196519	0.000783327	0.00119739	0.190943	0.184964	0.0326576	0.0268351	0.000695086	0.00107006	0.0245737	0.0240531	0.159283	0.164906	6.422e-06	1.75585e-06	0.136434	0.156773	0.0353631	0.0260774	8.92284e-05	9.91218e-06	0.0265972	0.0233394	0.231807	0.217501	0.000153188	0.000322982	0.200761	0.209022	0.215697	0.176727	0.000216266	0.000357911	0.178941	0.164466	0.0370965	0.0320459	0.000113054	0.000155685	0.0280503	0.0290955	0.11518	0.0977297	0.000545548	0.00107349	0.0931798	0.0902106	0	0	0	0	0	0	0	0
ENST00000371505	ENSG00000146221	protein_coding	protein_coding	0.254682	0	0.113604	0.11784	0.182725	0.225519	0.0375736	0.381207	0	0	0	0	0	0	0	0	0.213853	0.56692	0.453004	0.412194	0.0968858	0.184964	0.0410955	0.129116	0.127814	0.112773	0.0365128	0.129988	0.0793156	0.164906	0.00445756	0.000329966	0.0725803	0.156773	0.0128693	0.0260774	0.0190994	0.00132799	0.0101949	0.0233394	0.149044	0.365078	0.177344	0.144055	0.106696	0.209022	0.106589	0.237274	0.106737	0.0833988	0.0888998	0.164466	0.011809	0.0326629	0.025304	0.0168872	0.0113737	0.0290955	0.077646	0.217549	0.167232	0.157584	0.0832578	0.22729	1.34634	0	0	0	0.79497	0.415477	0.0432234	0.237788
ENST00000371506	ENSG00000188833	protein_coding	protein_coding	0.834198	0.119176	2.88078e-10	0.209744	0.0459768	0.209658	0.157798	0.445673	0	0	0	0	0	0	0	0	0.138636	0.236777	0.0839571	0.161437	0.150406	0.257049	0.0133653	0.0282005	0.0147485	0.0214828	0.0118649	0.0240531	0.0959885	0.164906	0.000279525	0.000279992	0.0866519	0.156773	0.0219631	0.0435256	0.0186848	0.0314474	0.0194761	0.0386843	0.139964	0.217501	0.000537552	0.000683768	0.127408	0.209022	0.193043	0.291759	0.0781511	0.194399	0.17823	0.314265	0.0277267	0.0634894	0.0354988	0.0528126	0.0211556	0.0469359	0.13931	0.310553	0.115254	0.213793	0.117883	0.25016	0.224389	0.0348805	0	0.0571886	0	0	0.100855	0.356682
ENST00000371509	ENSG00000116171	protein_coding	protein_coding	7.39263e-05	0.950595	0.938043	2.32747	2.2014	1.88777	1.58358	0.537836	0.00411593	0.104824	0.217833	0.219758	0.00828525	0.108116	0.286329	0.0910349	0.138879	0.231433	0.202495	0.516132	0.164833	0.221676	0.122817	0.335929	0.282431	0.331845	0.107642	0.0811326	0.239116	0.507468	0.226143	0.650147	0.130603	0.207719	0.0672528	0.138102	0.13202	0.155807	0.0267207	0.0337386	0.164169	0.303339	0.0808492	0.581733	0.175649	0.349119	0.349397	0.810663	0.237325	0.796696	0.178432	0.31192	0.203315	0.517818	0.415254	0.499116	0.104023	0.0605138	0.127253	0.287428	0.198951	0.385457	0.0847939	0.152145	0.228664	0.38601	0.987295	0.232839	0	1.19103	0.752088	0.426319
ENST00000371513	ENSG00000116171	protein_coding	protein_coding	0.733852	0.0523636	0.0599163	0	0.134472	0.0460528	0	0.0483527	0.277262	0	0.452003	0	0	0.251759	0.056912	0.263355	0.177396	0.294285	1.12333	0.695422	0.131166	0.189771	0.0205123	0.054318	0.145776	0.097247	0.0606934	0.205441	0.155109	0.329515	1.04575	0.749865	0.309483	0.250877	0.0180082	0.030239	0.0995731	0.0619398	0.0185582	0.0275516	0.184863	0.37602	1.6534	1.04186	0.250453	0.569094	0.164188	0.358132	1.03083	0.675721	0.348895	0.791839	0.0234908	0.0625889	0.184924	0.123033	0.0690729	0.245661	0.0876895	0.170605	0.510452	0.330511	0.100084	0.228233	0.51289	0.0348805	0.402978	0.0343131	0	0.207739	0.0432234	0.237788
ENST00000371514	ENSG00000116171	protein_coding	protein_coding	7.46247	7.67723	16.9498	10.9041	21.9135	7.67528	14.1758	7.85706	1.46035	1.16212	1.055	1.87665	1.20347	0.953716	2.26712	0.599579	27.3407	79.0207	82.3338	79.8169	0.851096	1.11001	9.6109	30.4867	30.5522	30.4509	1.16918	0.0589003	28.6921	83.7108	86.7518	84.2828	4.55575	0.272673	11.9834	33.3689	33.4835	33.3589	1.35794	0.060052	18.0234	51.9724	55.8803	53.0112	5.31702	0.439193	14.4409	37.5663	39.3859	37.8602	0.818595	0.314089	17.0765	56.043	56.5232	55.9628	1.81279	0.0724255	18.0604	55.9876	56.8143	55.9174	3.0373	0.193608	101.87	40.2754	119.354	43.6024	64.1894	49.8642	76.9207	71.862
ENST00000371515	ENSG00000020256	protein_coding	protein_coding	2.00146	1.74052	2.06132	1.94634	2.91506	1.65409	1.22504	1.23803	0	0	0	0	0	0	0	1.21464	1.19491	3.52741	3.02418	3.28521	0.204968	0.332236	0.653972	2.3434	2.32644	2.3139	0.0362869	0.077429	0.383804	1.17946	1.05957	1.16646	0.241172	0.392412	0.70793	2.26054	2.25123	2.23447	0.0724462	0.0978573	0.544292	1.55034	1.05108	1.40931	0.340335	0.508407	0.674046	1.89531	1.48464	1.69038	0.335945	0.496477	0.425161	1.53072	1.50658	1.49128	1.92715	8.16081	0.472611	1.47188	1.4075	1.37127	0.516538	0.384318	4.1886	2.86834	1.74624	2.49342	1.58994	2.63136	1.31111	2.14802
ENST00000371518	ENSG00000020256	protein_coding	protein_coding	1.24315	1.693	1.77941	1.92604	1.60576	1.65229	0.998148	0.999177	0	0	0	0.159977	0.653944	0	0.0464865	0.143264	0.381402	0.648103	0.680795	0.729961	0.248268	0.419234	0.395626	0.800684	0.784698	0.782022	0.212845	0.45674	0.312553	0.565777	0.48587	0.527639	0.100655	0.160002	0.463291	0.830474	0.814727	0.816841	0.307998	0.585846	0.719454	1.21645	0.654898	0.852161	0.678946	1.20458	0.987912	1.70286	1.07168	1.36682	0.878803	1.64506	0.23767	0.483482	0.469038	0.462573	0.274041	0.619154	0.351004	0.588709	0.494784	0.535121	0.265823	0.415408	1.00975	1.27546	1.34326	1.17808	1.32495	1.86965	0.403419	0.840183
ENST00000371520	ENSG00000121310	protein_coding	nonsense_mediated_decay	0.0262968	0.878455	1.24175	3.78142	0.398473	3.08659	4.56255	0	0	0	0	0	0	0	0.000159866	0	0.151953	0.196519	0.0889701	0.0760284	0.132946	0.184964	0.938179	2.22249	2.19256	2.19654	0.0192061	0.0536676	0.326449	0.569309	0.910046	0.755387	0.141092	0.199598	1.96583	3.95294	3.89808	3.91284	0.0219816	0.0548067	0.134674	0.187601	0.343841	0.311644	0.155708	0.225173	2.91033	5.71439	5.17859	5.26707	0.151305	0.275674	1.82959	4.34862	4.27808	4.27632	0.029102	0.081245	0.0881154	0.123248	0.0883787	0.0983013	0.075992	0.119041	0	2.72355	0.940281	5.02732	0.0588867	6.90154	5.21645	0
ENST00000371521	ENSG00000188566	protein_coding	protein_coding	1.56862	2.85825	1.57054	2.84533	2.61209	3.62398	3.05496	1.99912	0	1.67588	0	0.781408	0	0	1.53091	0	0.197164	0.46006	0.473483	0.349256	0.259427	0.419157	0.480995	1.81355	1.79935	1.79467	0.384164	1.24581	0.110477	0.259122	0.164667	0.134869	0.101515	0.222354	0.217337	0.700423	0.693935	0.685376	0.874587	2.04055	0.194281	0.462281	0.502022	0.342932	0.272196	0.472954	0.364314	0.927767	0.941274	0.754518	0.298768	0.345569	0.423726	1.64701	1.64764	1.63208	0.636028	1.55696	0.143589	0.376159	0.524418	0.412184	0.151307	0.199049	0.336584	1.83936	0.402978	0.675953	0.397485	1.07332	1.44078	0.435944
ENST00000371522	ENSG00000121310	protein_coding	protein_coding	0	1.01247	0.144274	0.68961	0.394631	1.68812	0.733875	0	0	0	0	0	0	0	0	0	0.152211	0.205956	0.116483	0.0988977	0.135006	0.184964	0.76746	0.997395	1.01629	0.979046	0.055265	0.46453	0.352472	0.438422	0.864971	0.685071	0.157836	0.165244	1.69485	2.01656	2.03638	1.99052	0.0519343	1.58322	0.223384	0.302872	0.523291	0.398851	0.231205	0.323315	1.95425	2.07613	2.42671	2.00572	0.350827	0.740436	1.55848	2.06179	2.09206	2.03807	0.0474467	0.0962262	0.0770072	0.0984491	0.101163	0.0914767	0.0647865	0.0909484	0.224389	1.4853	0.940281	2.65777	0.235547	2.95451	3.09171	0
ENST00000371523	ENSG00000020256	protein_coding	protein_coding	2.83036	0.708255	1.78866	1.76132	0.67194	1.41785	0.515226	0.412379	1.98874	0.478077	1.41843	1.71384	0	0.451454	0.229852	0	1.22817	2.7487	3.33197	2.57159	1.43097	3.79023	0.324211	0.844463	0.931283	0.853288	0.639773	1.86702	1.30948	3.17889	3.73534	2.88222	2.43315	6.6113	1.08707	2.54428	2.5937	2.53976	2.11671	5.54175	0.439469	0.938412	2.10261	1.1407	0.235107	0.461887	0.349195	0.71917	1.58501	0.844288	0.285448	0.658723	0.189631	0.495307	0.613752	0.514398	0.247294	0.766539	0.182936	0.389813	0.883577	0.544307	0.16135	0.2291	2.46828	0.906892	1.61191	2.33329	1.58994	0.830955	0.691575	0.237788
ENST00000371528	ENSG00000203995	protein_coding	protein_coding	4.96107	3.32734	2.44363	0.810262	1.08679	1.26648	6.27286	0.0861175	0	0.0320367	0	0	0	0	0.269549	0	0.698187	2.90629	3.05437	2.96446	1.08519	5.21635	0.224915	1.12665	1.16345	1.1436	0.310132	1.61952	0.405153	1.74353	2.56431	2.18887	0.174758	0.297215	0.137802	0.613244	0.648316	0.634645	0.215061	1.06597	0.331183	1.33819	1.6592	1.45415	0.50999	2.69253	0.189226	0.656916	1.00445	0.864203	0.188558	0.393177	0.530135	2.66906	2.70564	2.68359	0.621535	3.67994	0.0387678	0.0977297	0.0588323	0.0250689	0.0335465	0.0902106	2.24389	1.49986	2.21638	0.65195	0.79497	0.830955	4.063	0
ENST00000371531	ENSG00000095596	protein_coding	protein_coding	0	0	0	0	0	0	0.095127	0.127669	0	0	0	0	0	0	0	0	0.11695	0.198923	0.0268645	0.0436992	0.113717	0.184964	0.0145438	0.0268351	0.000397349	0.00598255	0.0114506	0.0240531	0.0933951	0.164906	0.00181073	0.00920599	0.0844886	0.156773	0.0159296	0.0260774	0.00503872	0.00767846	0.0125195	0.0233394	0.127025	0.222513	0.00675674	0.0401134	0.124223	0.209022	0.175041	0.18271	0.0672233	0.0408988	0.155432	0.169876	0.0387106	0.076564	0.0845134	0.0677258	0.0383012	0.0584043	0.0980495	0.153125	0.217191	0.225903	0.0918507	0.103216	0.224389	0	0	0	0.26499	0	0.12967	0.237788
ENST00000371532	ENSG00000203995	protein_coding	protein_coding	0.323126	0.23938	0.109278	0.0570495	0.0478042	0.0424392	0.188291	0	0	0	0.114835	0.0560345	0	0	0	0	0.263928	0.884213	1.03222	1.03062	0.142123	0.283937	0.205131	0.939905	0.923742	0.937543	0.129486	0.782598	0.457284	1.87747	1.39119	1.66437	0.94631	4.83699	0.135635	0.555806	0.536378	0.549226	0.108203	0.522205	0.188403	0.558329	0.402918	0.5589	0.286559	0.586901	0.234765	0.79534	0.537507	0.65306	0.283206	1.28555	0.271393	1.23495	1.23878	1.24732	0.0320658	0.0775627	0.0418703	0.0977297	0.023299	0.0125891	0.0361225	0.0902106	1.34634	1.22082	1.8134	0.583323	0.26499	0.830955	2.07472	0
ENST00000371538	ENSG00000162377	protein_coding	protein_coding	18.1514	12.2609	18.0382	16.0158	19.4053	14.7373	21.427	19.0761	1.39257	0.987895	1.70266	0.95083	0.603766	1.26448	2.20132	1.32272	8.00414	30.5061	31.9573	30.6462	8.11151	34.5796	4.15234	18.5935	18.6509	18.5564	4.26383	20.7196	4.89305	20.3257	21.2276	20.3157	5.22465	24.6277	4.24496	17.242	17.306	17.2225	4.89398	22.1734	5.84681	22.3818	23.461	22.4615	6.16445	26.9832	5.417	19.8528	20.8062	19.9575	5.29606	21.4253	8.07466	35.889	36.0463	35.8314	9.0738	45.1878	4.98258	20.2396	20.6751	20.2314	6.21594	27.329	38.1462	23.9681	26.5965	19.284	28.6189	24.8464	42.0132	21.0442
ENST00000371539	ENSG00000101115	protein_coding	protein_coding	0	0.0439569	0.263961	0.196902	0	0	0.0161145	0	1.92758	0	0.00668599	0.063714	0	4.3768	0.148634	0	2.41135	2.95549	1.57299	2.56994	4.37939	5.67785	0.0314972	0.0328252	0.0270554	0.0366009	0.027915	0.0274487	0.170541	0.182827	0.0523136	0.270838	0.137449	0.168802	0.0455123	0.0717581	0.0460612	0.0642182	0.0490048	0.106918	0.184604	0.217501	0.0100906	0.100597	0.16409	0.209022	3.16373	3.9532	2.77394	3.77809	5.94381	7.49877	0.0410769	0.0693994	0.0196132	0.0553942	0.0332363	0.0699662	0.0859612	0.0984232	0.0109065	0.0620648	0.0716652	0.0917159	0.373982	0.0348805	0	0.0343131	0	0.830955	0	0
ENST00000371541	ENSG00000134744	protein_coding	protein_coding_CDS_not_defined	23.1388	1.96043	6.01436	1.03321	5.30143	4.38808	1.63883	4.14743	6.53672	0.428627	0.419246	0.383575	1.53311	0.583786	0.429295	0.427471	6.50876	29.9273	31.7579	29.4374	8.88386	51.2911	0.838843	4.33813	4.36849	4.29781	1.21	7.59402	1.62208	7.29221	8.14609	6.71562	2.53126	13.1684	0.718984	3.48364	3.51997	3.44419	0.996075	6.19377	2.12459	9.75825	10.6679	8.93269	3.3503	19.642	2.20712	9.7481	10.5233	9.21852	2.70325	15.2073	0.86747	4.58617	4.64617	4.52814	1.21315	8.24032	1.25804	6.44337	6.59033	6.18834	1.82901	13.3223	28.8116	3.83685	6.73644	3.03586	9.15099	9.80526	4.21412	5.71087
ENST00000371542	ENSG00000184709	protein_coding	protein_coding	1.56281	0	0	0.0325577	1.71069	1.13018	0.140299	0.77414	15.1586	0.176679	0.374426	0.669911	8.46421	22.5234	2.1944	10.2533	8.08042	16.1671	16.7092	16.5211	5.2576	20.3094	0.21231	0.324297	0.333088	0.302085	0.0702428	0.156878	0.158784	0.238468	0.297407	0.000763054	0.141964	0.228674	0.387982	0.732428	0.77293	0.767656	0.479523	1.17842	5.75055	11.3444	12.0634	11.7965	3.77501	13.9503	11.3817	21.1336	21.6769	21.4796	14.5206	31.4376	1.55237	3.04802	3.07846	3.05072	1.8627	4.12435	5.52114	10.2331	10.4147	10.3229	7.37526	14.8683	11.6683	0.488326	0	0.411758	8.47968	9.97145	1.90183	4.99354
ENST00000371543	ENSG00000138190	protein_coding	protein_coding	0.0331299	0.0658532	0.0722544	0.0263991	0.0831344	0.0663022	0.0322865	0.037351	0	0.209879	0	0.0271294	0	0.557414	0.19967	0.0971812	1.40775	3.66198	5.10174	4.54326	1.60477	4.96885	0.368641	1.06982	1.11331	1.11051	0.431538	1.52495	0.252364	0.646987	1.68786	1.4381	0.080516	0.166188	0.268685	0.717595	0.789753	0.775892	0.317614	1.00552	0.552003	1.33298	3.00804	2.45711	0.458136	1.2116	1.2175	2.95495	3.86649	3.47674	0.853677	2.36141	0.370686	1.07555	1.14402	1.13553	0.367716	1.43464	0.581537	1.54315	1.82223	1.75629	0.27844	0.818546	3.14145	0.941772	1.61191	0.54901	1.85493	4.15477	1.18144	2.77419
ENST00000371544	ENSG00000134744	protein_coding	protein_coding	16.8335	3.45053	6.2814	2.58569	3.84715	2.97707	3.15001	5.24728	0	0	0.271856	0	0	1.2031	0	0	10.39	49.5431	50.632	49.3358	12.124	30.9513	1.28332	7.49958	7.46068	7.47329	2.02908	9.98663	2.58084	12.3884	12.1456	12.3315	4.19063	14.7566	1.38204	7.40885	7.37226	7.39245	1.98553	9.27039	4.37815	21.6914	21.5891	21.6373	4.18831	17.7064	3.56656	16.4905	16.4124	16.4322	4.87919	17.8512	1.76045	10.3034	10.2046	10.2325	2.65727	13.9013	2.85881	15.2747	15.06	15.1235	0.192071	0.257922	82.2612	12.1326	20.596	11.7454	40.955	26.3382	16.741	24.9338
ENST00000371546	ENSG00000176884	protein_coding	protein_coding	0.343011	0.487042	0	0	1.56144	1.02954	0.149696	0.357486	0.0193038	0.00278645	0.0137543	0.00699783	0.0213625	0.0525847	0.000249631	0.000320552	0.107979	0.370772	0.0512338	0.0499475	0.0993497	0.313115	0.0372017	0.257829	0.20113	0.218445	0.0152879	0.0791963	0.0718626	0.183848	0.00121374	0.00141972	0.066612	0.175205	0.0077214	0.0277194	0.0035177	0.00458428	0.0105347	0.039379	0.115432	0.371454	0.0346121	0.0531108	0.124613	0.36291	0.262615	1.16339	0.451241	0.632985	0.176734	0.359193	0.00765205	0.0317274	0.00447077	0.00579378	0.0101289	0.0503804	0.0730293	0.317997	0.126161	0.14198	0.0497372	0.227568	0.550483	0.391159	0	0.0196075	0.567205	1.72126	0.0202084	0.518887
ENST00000371550	ENSG00000176884	protein_coding	protein_coding	0.0922035	0	0	0	0.925552	1.71585	0	0.141569	0.0201563	0.00290951	0.0143617	0.00730687	0.0223059	0.055291	0.000260655	0.000334708	0.112737	0.375976	0.186271	0.0500869	0.102533	0.318825	0.0393699	0.264964	0.259514	0.224627	0.0165416	0.0858432	0.0738059	0.184303	0.0053266	0.00141936	0.0683211	0.17565	0.0080839	0.028165	0.0132894	0.00461339	0.0109659	0.0400405	0.171069	0.600379	0.245561	0.0771392	0.129298	0.369819	0.279349	1.19589	1.28073	0.649435	0.194679	0.372639	0.00796374	0.032175	0.016962	0.00581197	0.0104508	0.0513053	0.0604368	0.237619	0.218068	0.102527	0.0519692	0.238646	0.550483	0.391159	0	0.0196075	1.09719	1.72126	0.0202084	0.352435
ENST00000371552	ENSG00000138190	protein_coding	protein_coding	0.0511369	0	0	0	0	0	0	0	0	0	0	0	0	0	0	0	0.599267	1.84075	2.97377	2.1306	0.224462	0.442209	0.252502	0.954418	1.02391	0.969366	0.0814328	0.0970871	0.253885	0.770196	1.4576	1.01134	0.282206	0.366819	0.296575	1.03281	1.13179	1.05728	0.0676237	0.0860341	0.301662	0.831219	1.91036	1.32893	0.274701	0.477427	0.309775	0.859383	1.64914	1.08502	0.304158	0.548095	0.187593	0.703023	0.819109	0.734851	0.0513416	0.0841954	0.249001	0.833104	1.24388	0.930305	0.110436	0.22774	2.93202	1.34406	1.00744	1.31419	1.02463	1.30183	1.01466	1.30783
ENST00000371553	ENSG00000176884	protein_coding	protein_coding	0.324469	0.23206	0	0	0.353205	1.02369	0	0.393241	0.0194695	0.00281036	0.0138723	0.00705787	0.0215458	0.0530359	0.000251773	0.000323302	0.108821	0.375419	0.075167	0.0270519	0.0999881	0.32226	0.0390169	0.275969	0.238835	0.218499	0.0155283	0.0904878	0.0722543	0.184567	0.00211698	0.000801414	0.0669569	0.175909	0.00777072	0.0280736	0.00588496	0.00245914	0.0106206	0.0404359	0.151814	0.527869	0.0802734	0.0381423	0.125547	0.353656	0.27869	1.26754	0.766647	0.478906	0.180076	0.380834	0.0076994	0.0321015	0.00729776	0.00336526	0.0101936	0.0518603	0.0568906	0.225143	0.137782	0.0691992	0.0501796	0.212864	0.550483	0.4086	0	0.0196075	0.96469	1.82513	0.0202084	0.340546
ENST00000371554	ENSG00000096384	protein_coding	protein_coding	8.22477	2.86897	6.09222	3.41697	3.99122	8.32228	5.52996	2.27801	0	0	0	0	0	0	0	0	0.764117	1.90366	4.43058	4.25353	0.252847	0.36929	0.293205	0.89923	1.04562	1.02751	0.0437237	0.0831019	1.47058	4.14196	5.93219	6.03733	0.174649	0.289214	0.214076	0.587204	0.741468	0.727561	0.264409	0.788887	1.5516	3.99414	6.50461	6.54492	0.257932	0.389796	1.35554	3.35836	5.47638	5.31662	0.239982	0.337875	0.645629	1.99166	2.15843	2.16232	3.82023	15.8176	1.13803	3.1664	4.08898	3.99866	0.137097	0.218203	2.46828	1.06967	5.30974	0.613936	5.16731	4.09245	1.54459	3.77556
ENST00000371555	ENSG00000176884	protein_coding	protein_coding	0	0	0	0	0	0	0	0	0.0198391	0.00286372	0.0141357	0.00719187	0.0219549	0.0540429	0.000256553	0.00032944	0.110974	0.374735	0.00786805	0.0500627	0.101352	0.318325	0.03857	0.263367	0.165716	0.223282	0.0160597	0.0852126	0.0730875	0.184264	0.000235261	0.00141943	0.0676898	0.175612	0.00795088	0.0280652	0.00143954	0.00460591	0.0108051	0.0399828	0.167971	0.597792	0.00629533	0.077093	0.12755	0.369185	0.273105	1.18916	0.105538	0.647739	0.187625	0.37143	0.00784935	0.0320617	0.00171885	0.00580785	0.0103315	0.0512244	0.059338	0.236684	0.0296165	0.102328	0.051133	0.237586	0.550483	0.391159	0	0.0196075	1.09719	1.72126	0.0202084	0.352435
ENST00000371558	ENSG00000077721	protein_coding	protein_coding	35.3913	48.0216	19.3957	52.3857	27.5986	22.4894	22.8129	28.0154	0	0	9.71046	0	0	7.81341	0	8.5095	6.98688	8.20261	10.2903	8.61117	28.9315	37.0875	6.43913	8.56067	8.66435	8.55523	21.9213	30.0557	4.36755	5.24048	7.08832	5.79189	14.922	0.353995	9.97154	12.376	12.5114	12.3947	37.943	49.6294	6.46916	7.61661	10.3735	8.28228	19.2102	0.537878	4.60479	5.06795	6.8377	5.46708	19.0465	0.380401	3.30649	4.75983	4.89411	4.77468	10.5901	11.713	4.73953	6.15101	6.70075	6.19161	16.134	20.6025	9.32484	12.2697	8.70711	14.4656	12.1714	7.11192	7.31359	8.7621
ENST00000371559	ENSG00000176884	protein_coding	protein_coding	0.000144303	0	0	0.0174894	1.15474	0	0	0.589329	0.0223571	0.00320477	0.0158192	0.00804838	0.0247379	0.0617478	0.000287107	0.000368675	0.101427	0.291464	0.0624588	0.0219788	0.110082	0.340888	0.0581436	0.37666	0.357047	0.313694	0.0202098	1.13241	0.0783112	0.185884	0.00279723	0.000800091	0.0722674	0.1772	0.00904158	0.0296122	0.00793784	0.00248381	0.0120164	0.0425398	0.112343	0.297454	0.0794582	0.0247033	0.140718	0.367437	0.307808	1.2238	0.833952	0.429387	0.257502	7.00287	0.015452	0.0738662	0.0229943	0.00964678	0.0112076	0.0548441	0.0883805	0.332998	0.21896	0.107731	0.0575412	0.232728	0.326093	0.513241	0	0.0196075	0.34638	1.61739	0.106655	0.530776
ENST00000371560	ENSG00000176884	protein_coding	protein_coding	0.170003	0	0	0	0.17991	1.529	0	0	0.0165153	0.00238581	0.0118503	0.00602912	0.0182793	0.044355	0.000215074	0.000276178	0.0766967	0.270859	0.00460846	0.0218154	0.0891836	0.308532	0.0386849	0.318763	0.202636	0.263515	0.012043	0.0746071	0.0654875	0.183468	0.000172886	0.00080234	0.0609759	0.174833	0.00650942	0.0266169	0.000942348	0.00243352	0.00920226	0.0388442	0.0890209	0.304814	0.00313965	0.0261206	0.110112	0.336049	0.201468	1.03804	0.0715699	0.383864	0.135082	0.348731	0.0112881	0.0670637	0.00236459	0.00938495	0.00909153	0.0496358	0.0617418	0.303378	0.0331027	0.102564	0.0430159	0.190652	0.326093	0.513241	0	0.0196075	0.43471	1.61739	0.106655	0.530776
ENST00000371561	ENSG00000176884	protein_coding	protein_coding	0.112095	0	0	0	0	0	0	0	0.0181356	0.00261783	0.0129219	0.00657435	0.0200697	0.049057	0.000234524	0.000301153	0.159136	0.674039	0.145445	0.359751	0.0949592	0.307358	0.0503847	0.381373	0.352938	0.389048	0.0137643	0.0735182	0.069141	0.183368	0.00216629	0.006856	0.0642114	0.174735	0.00715741	0.0270582	0.0104012	0.0231933	0.00995112	0.0387063	0.150738	0.578461	0.0981838	0.349561	0.118268	0.355638	0.360607	1.81506	1.31946	2.02366	0.156457	0.346398	0.0123805	0.0681741	0.02042	0.0445734	0.00968259	0.0494445	0.110261	0.563947	0.374025	0.52071	0.0467624	0.216832	1.22365	0.600442	0	0.0196075	1.09719	2.75996	0.106655	0.994462
ENST00000371564	ENSG00000101096	protein_coding	protein_coding	0.280919	0.632123	1.51335	1.05629	1.69234	0	3.77441	1.46833	0	0	0	0	0	0	0	0	0.197304	1.49516	0.0959593	0.898395	0.186521	1.7767	0.0578296	0.520278	0.459942	0.511517	0.0839341	0.166103	0.0800292	0.541643	0.117871	0.494178	0.136627	1.45848	0.0805182	0.64224	0.571256	0.630722	0.120043	0.135091	0.136765	0.773355	0.215069	0.837932	0.286332	0.640449	0.0405744	0.159055	0.00914821	0.045724	0.0528803	0.164466	0.288723	2.62162	2.52614	2.59792	0.0802522	0.117685	0.113768	0.868925	0.564816	0.821275	0.159624	0.390295	0	0.691796	0.402978	0.691982	0.52998	0.207739	3.63077	0.990782
ENST00000371566	ENSG00000085840	protein_coding	protein_coding	2.02963	1.87617	1.69207	0	1.10557	0.954999	1.61516	0.719002	3.06528	0	3.52738	0	2.34528	1.63725	0	0	1.51307	4.46327	6.59699	5.15365	0.282574	0.391353	0.229294	0.811149	0.892843	0.829507	0.080607	0.111779	0.71001	2.20977	4.65156	3.17073	0.223327	0.325118	0.237286	0.750512	0.857147	0.778803	0.086174	0.105545	1.19951	3.49855	6.48276	4.51451	0.382348	0.463945	0.52559	1.42065	3.11329	1.96238	1.38561	0.456893	1.21455	4.32864	4.50331	4.38283	0.0712929	0.104592	0.879929	2.81212	3.34385	2.99199	0.20067	0.261951	5.38535	0.941772	2.41787	0.823515	4.23984	1.86965	4.7978	4.16129
ENST00000371568	ENSG00000085840	protein_coding	protein_coding	21.7409	13.6506	19.0444	3.34393	21.6413	12.3108	21.8667	9.04695	0	0.707225	0	0.495423	0	0	4.66161	2.02819	3.73835	11.4068	10.0614	11.152	5.33947	18.5673	0.48146	1.74775	1.68039	1.73236	0.693291	2.98376	3.34278	11.1773	9.45012	10.6021	4.82959	18.3629	0.588788	1.91524	1.82033	1.8972	0.824969	3.21364	3.74306	11.487	9.54926	11.0928	4.92227	17.732	2.06612	6.08435	4.78632	5.78745	0.96594	7.11251	3.00512	10.915	10.807	10.8787	4.60189	18.9569	2.14776	7.03908	6.73673	6.97822	2.18399	8.30039	12.117	1.98819	10.8804	2.05879	13.2495	7.68633	12.0593	10.106
ENST00000371569	ENSG00000077721	protein_coding	retained_intron	7.62212	3.09042	5.49253	5.65963	5.49374	6.24175	2.81045	2.26344	0	0	0	0	0	0	0	0	0.381341	0.870471	2.91846	1.39754	0.172686	0.387047	0.296055	0.756523	0.888349	0.792168	0.217737	3.35481	0.192919	0.404465	2.08977	0.990928	0.125623	0.341103	0.3835	0.985633	1.16821	1.04379	0.178389	2.49165	1.00557	2.18479	4.47427	2.59232	0.717823	14.4809	0.840154	1.82622	3.40371	2.11071	0.65873	18.3242	0.137846	0.355062	0.542488	0.412262	0.0234254	0.0844563	0.111544	0.242741	0.942567	0.465474	0.0780358	0.210025	1.22524	0.989149	0.729197	1.13893	3.19145	2.14004	0.637374	0.36423
ENST00000371571	ENSG00000026559	protein_coding	protein_coding	0	0	0	1.56619	0.0937378	2.53376	0.0650702	0	0	0	0	0	0	0	0	0	0.130308	0.196519	0.0515545	0.0191626	0.115274	0.184964	0.0685297	0.168043	0.178573	0.156353	0.0170738	0.0313981	0.0866034	0.168695	0.129677	0.0586611	0.0855796	0.156773	0.882573	1.95784	1.95037	1.9338	0.806597	0.135766	0.175602	0.272481	0.293115	0.132109	0.15929	0.260341	1.13658	2.2947	2.23736	1.97904	1.39711	2.82965	0.0336285	0.0821651	0.0992721	0.0728684	0.0140837	0.0290955	0.0709676	0.141624	0.155138	0.099949	0.050894	0.0902106	0	0.279044	0.201489	2.12741	0	2.00814	0.172894	0.237788
ENST00000371579	ENSG00000176978	protein_coding	protein_coding	7.63387	29.4561	4.93283	60.5456	35.1671	22.1163	29.445	37.0654	0	4.44732e-05	0	0.00170161	0	0	0.000374186	0	4.93836	11.2654	10.9816	10.205	0.153964	0.357008	11.7315	33.4411	33.4375	33.6232	0.0247858	0.0763486	4.5697	11.6716	11.1884	10.6078	0.11221	0.274431	33.114	90.8276	90.8392	90.6521	0.0378148	0.094634	19.3847	43.6628	42.0071	41.7676	0.250466	0.392188	16.6652	38.2735	36.5553	36.9207	0.176951	0.343889	14.824	42.6674	42.5636	42.8979	0.0309602	0.0848059	9.94175	25.0644	24.7285	24.6852	0.086451	0.200489	13.239	36.0346	13.7131	87.5513	48.8534	40.2295	45.193	27.4541
ENST00000371581	ENSG00000119912	protein_coding	protein_coding	0	0	0	0	0	0	0	0	0	0	0	0	0	0	0.0180142	0	0.140594	0.407609	0.658663	0.33589	0.0997513	0.191689	0.237301	0.610058	0.652397	0.596671	0.827032	0.0308488	0.214709	0.566625	0.646368	0.410335	0.147783	0.19029	0.333438	0.880075	0.924373	0.870875	0.0497434	0.0289032	0.193829	0.533972	0.805894	0.412763	0.129102	0.226744	0.212481	0.455657	0.835082	0.437055	0.21408	0.19408	0.0946186	0.258262	0.313122	0.246108	0.155606	0.0363542	0.094216	0.301309	0.44345	0.254971	0.0562668	0.102735	0.926791	1.27174	1.29202	1.84411	1.31658	0.932885	0.572913	0.665083
ENST00000371582	ENSG00000000419	protein_coding	protein_coding	3.37522	3.70719	3.56657	4.6683	7.37862	0	2.26212	2.59975	0.228648	0.979283	0.357934	2.09587	0.183023	1.0889	2.24952	0.608828	3.95168	5.01273	5.00741	5.02539	0.462879	0.402539	3.76454	4.81996	4.81437	4.81029	0.0567074	0.0929319	5.76739	7.23268	7.02387	7.11992	0.308698	0.299903	4.71176	5.68672	5.65613	5.66786	0.0430921	5.44014	9.99227	11.5194	10.6788	11.0076	0.283336	0.755844	1.62179	1.84467	1.92844	1.93024	0.369111	0.397281	2.26579	2.91152	2.91686	2.90918	0.0567136	0.0940082	3.50853	4.2759	4.24826	4.25256	0.233002	0.312206	5.16401	5.65624	9.45066	5.98458	12.2924	2.21588	3.36732	5.26358
ENST00000371584	ENSG00000000419	protein_coding	protein_coding	2.02203	1.09434	1.1868	1.14838	3.13316	0.853742	0.959986	1.01354	11.8679	12.6207	8.38629	6.90166	15.5792	1.5184	10.2441	15.5033	0.307885	0.366551	0.696934	0.858154	0.242846	0.316677	0.48348	0.626043	0.646636	0.638251	0.0451092	0.0801532	0.190889	0.236463	0.637681	0.731773	0.182381	0.250659	0.336759	0.37566	0.406022	0.397541	0.0404845	0.0629042	0.404179	0.436977	0.89439	0.974966	0.284063	0.453923	0.223653	0.241683	0.379145	0.590733	0.217359	0.255631	0.138525	0.171552	0.249931	0.229184	0.0487043	0.0800481	0.257519	0.289671	0.450884	0.481239	0.125725	0.1698	0.336584	0.690802	0.201489	0.427934	0.485815	0	0.193579	0.356682
ENST00000371586	ENSG00000154222	protein_coding	protein_coding	3.39445	0.72916	1.09381	0.449744	1.81386	1.13349	2.542	1.12623	0	0	0	0	0	0	0	0	1.07365	5.41478	5.42607	5.46734	0.271265	0.456704	0.238101	1.47209	1.4742	1.46626	0.0533669	0.10139	0.216318	1.13497	1.04517	1.16648	0.0756308	0.192901	0.372021	2.03314	2.04193	2.03508	0.21301	1.10747	0.36219	1.7277	1.75823	1.90025	0.149161	0.394079	0.342248	1.69353	1.5393	1.61077	0.196857	0.446187	0.312495	1.93637	1.95424	1.9377	0.0333209	0.0764784	0.330365	1.83456	1.81321	1.82907	0.523691	3.0471	10.2097	2.87355	2.61935	3.41016	3.84236	3.2793	3.44255	2.49677
ENST00000371587	ENSG00000177239	protein_coding	nonsense_mediated_decay	1.05283	8.6677e-07	7.31339e-05	0.0194155	0.401347	1.41954	1.17382	0.283102	0	0	0	0	0	0	0	0	0.112415	0.234434	0.0221432	0.0332404	0.128224	0.256868	0.0164954	0.0415278	0.0438518	0.041386	0.0282316	0.069241	0.122919	0.226171	0.0121273	0.0161603	0.105852	0.212621	0.0142107	0.0296696	0.0398158	0.0379949	0.0305867	0.0694003	0.29335	0.490783	0.0203534	0.0326389	0.229281	0.473663	0.111217	0.194823	0.0368245	0.0576722	0.242456	0.397547	0.869054	3.07532	0.0485437	0.0589682	0.0313104	0.0848268	0.0628533	0.121684	0.037611	0.0531134	0.106368	0.213367	0.224377	0.023795	0	0.00607079	0	0.0180642	0	0.00720569
ENST00000371588	ENSG00000000419	protein_coding	protein_coding	45.7291	44.2557	33.8903	30.3297	52.9704	26.2797	39.0803	82.9141	0.556937	0	1.01875	0	0.578539	1.90945	0	0.883587	44.5168	41.3552	41.4842	40.5025	0.32196	0.401645	47.3418	51.0009	50.9967	50.9568	11.3069	34.3476	44.5201	45.8491	46.0588	45.404	39.1278	0.314317	32.072	31.858	31.8635	31.8456	16.7328	30.1069	38.8079	37.5288	37.6827	36.6221	0.288688	0.419242	19.4028	17.8665	17.6227	17.2364	12.4648	7.62627	42.9725	46.2413	46.2625	46.228	9.99825	36.5112	59.1205	59.8415	59.9822	59.7053	18.6424	54.2279	41.1676	57.1835	56.4364	32.3548	41.2573	22.3665	51.7121	68.4025
ENST00000371589	ENSG00000177239	protein_coding	protein_coding	4.97829	28.5502	4.29154	68.334	5.18904	9.33776	22.7903	11.6066	0	0	0	0	0	0	0	0	0.220602	0.530204	0.318318	0.571466	0.132011	0.257397	2.93794	9.56592	9.3997	9.49184	0.0424616	0.097828	0.307937	0.903398	0.540171	0.917074	0.112465	0.252843	4.33683	12.4697	12.2852	12.354	0.0457447	0.0956705	0.543251	1.47212	0.980071	1.67281	0.226126	0.481978	0.850638	2.2958	1.58042	2.26622	0.219154	0.358155	1.36218	4.37637	4.60872	4.78383	0.0435384	0.0940464	0.611499	1.7767	1.44782	1.82921	0.115405	0.239269	0.923613	9.05789	1.58896	12.4958	2.10115	2.73911	4.98579	1.46019
ENST00000371591	ENSG00000157077	protein_coding	protein_coding	2.60309	0.753149	1.33022	1.47571	1.66267	0.930681	1.47794	1.49281	0	0.0196608	0	0	0	0.0696223	0.0118158	0	0.692746	5.51969	5.93683	5.6139	0.124286	0.294429	0.189394	1.62648	1.67601	1.63273	0.136668	1.16179	0.121906	0.764809	1.07513	0.964854	0.079202	0.225827	0.366944	2.74575	2.79237	2.753	0.0946424	0.672759	0.61857	4.13988	4.62912	4.34614	0.264965	0.963192	0.40911	2.99582	3.48642	3.21405	0.4932	4.3156	0.2739	2.33243	2.37701	2.33271	0.114287	0.908703	0.221153	1.74894	2.0038	1.84133	0.0536287	0.154428	7.59184	2.37187	1.51117	4.56365	7.86137	2.83909	3.91172	2.79401
ENST00000371600	ENSG00000107281	protein_coding	protein_coding	34.4457	4.85686	0.0238584	29.9724	35.9609	58.655	15.439	55.3673	0	0	0	0	0	0	0	0	1.03228	2.78354	3.65814	2.86864	0.186473	0.377086	0.527158	1.87298	1.90964	1.84346	0.0226986	0.0757006	0.112298	0.238703	0.329785	0.201116	0.110653	0.214907	0.941518	2.87707	2.93185	2.85904	0.0245305	0.0707948	1.17264	3.41983	4.62589	3.48147	0.196782	0.394631	2.6712	6.75921	7.47112	6.64812	0.756824	4.1705	0.358019	1.25098	1.31815	1.22384	0.0258264	0.0768017	1.95449	5.72133	5.90575	5.59159	0.433777	2.98197	3.3658	1.88569	0.201489	3.12955	3.70986	7.92306	1.33993	6.19962
ENST00000371601	ENSG00000107281	protein_coding	protein_coding	13.277	4.00736	0.0772481	19.0236	11.729	19.3102	5.74366	17.7475	28.9587	11.3895	1.53451	42.854	22.6107	31.12	13.7902	31.8563	26.7736	39.2593	38.2155	38.4659	29.4106	46.3705	11.0365	19.6991	19.6596	19.6653	15.046	28.066	1.07585	1.75209	1.49763	1.57556	1.72919	3.00597	43.7909	70.6015	70.5282	70.5018	53.085	91.5632	24.6303	36.3268	35.3935	35.8344	32.2643	51.743	39.7806	55.9393	55.4382	55.4067	40.7647	59.1795	13.7287	25.2369	25.1428	25.1584	17.5276	33.2356	35.3686	55.1535	54.9698	54.9189	39.3353	64.0133	35.678	14.8569	0.604466	59.1831	25.969	56.8914	19.7531	50.3939
ENST00000371602	ENSG00000101126	protein_coding	protein_coding	1.24063	0.329271	1.55732	0.474526	1.42431	0.95486	0.822299	0.69543	0.447077	0	0.0612595	0	0	0	0	0	2.1097	12.3783	12.4483	12.0668	2.38893	9.04096	0.740096	5.183	5.16581	5.15128	0.563762	2.70861	1.14198	7.11354	6.82601	6.76698	1.18901	4.82132	0.709003	4.46525	4.44666	4.43946	0.841372	3.44942	2.7087	16.0547	15.9161	15.5589	2.44668	15.0141	1.79284	9.95863	9.48388	9.40755	1.9976	7.38364	0.552033	3.84263	3.8143	3.80867	0.339954	1.79798	1.04292	6.64669	6.54031	6.4896	1.62002	6.62168	17.5355	8.35071	11.5066	6.39385	26.0527	12.9817	6.48455	8.77069
ENST00000371605	ENSG00000107331	protein_coding	protein_coding	5.52153	2.24972	0.50884	2.235e-05	6.74132	8.84072	2.20844	0.554952	0	0	0	0	0	0	0	0	0.16813	1.20181	0.783176	1.1054	0.0989093	0.384999	0.110148	1.15025	1.0886	1.14027	0.0218829	0.0756793	0.0380769	0.213496	0.0468313	0.066465	0.0422827	0.156773	0.0531456	0.473572	0.411827	0.475784	0.0145181	0.0532554	0.300842	2.31341	1.71331	2.38576	0.148914	0.35755	0.275173	2.14289	1.74063	2.48256	0.125466	0.303323	0.0999402	1.0264	0.954541	1.01477	0.0195944	0.0628073	0.170424	1.50856	1.2947	1.47454	0.0592029	0.184657	2.65528	1.82541	0.483573	0.696067	4.68149	4.01628	1.837	2.33825
ENST00000371608	ENSG00000124243	protein_coding	protein_coding	4.42906	15.1313	2.31935	1.28343	6.49769	0.0949383	8.04318	6.56152	3.9882	12.6135	6.09534	1.63121	10.2667	0	10.1467	2.84111	6.57537	6.64347	6.63509	5.83351	6.77579	0.448861	14.7865	17.5995	17.5906	17.5386	15.0839	18.6962	4.07434	4.65451	4.59899	3.92342	4.88801	0.34229	1.65301	1.72536	1.73169	1.67862	1.97653	2.04674	7.53792	8.05077	7.58803	6.83131	8.42007	0.522209	0.544334	0.53939	0.653879	0.395481	0.168484	0.166062	13.3378	15.6733	15.6388	15.5852	13.1112	16.072	2.84296	2.96871	2.94437	2.67033	3.20035	3.32382	6.80648	18.6993	4.56708	1.66991	7.77304	1.10794	16.7923	2.97235
ENST00000371610	ENSG00000124171	protein_coding	protein_coding	1.96775	1.59277	3.61124	3.42471	10.4643	1.95935	5.42556	1.71485	0.485134	0.58311	0.593161	1.06931	6.44154	0.88102	2.66952	0.403199	3.1609	13.6895	14.8647	14.356	2.4909	12.4542	2.50556	12.8716	12.9605	12.8832	1.53235	9.55635	3.2708	15.8373	19.235	17.3718	1.63108	9.4569	2.48692	11.9602	12.1566	12.0239	2.04782	12.0019	9.58955	42.0748	46.8909	44.4163	7.78013	42.1948	3.66138	15.5119	16.5595	16.1147	3.89355	18.7832	7.37868	38.2046	38.4858	38.211	3.91743	25.6425	1.95506	9.15571	9.64884	9.38286	1.31196	7.34306	21.0926	23.1257	29.4174	16.2987	64.6576	18.6965	69.1575	15.4562
ENST00000371614	ENSG00000198841	protein_coding	protein_coding	13.5313	7.52226	5.88658	7.96972	10.001	7.68697	17.1251	11.3787	8.45391	3.29328	3.97553	3.87976	7.75352	7.97154	10.1716	8.33869	11.398	19.2167	19.7907	19.5792	11.2305	20.6635	3.75141	7.40325	7.43466	7.4113	3.77133	8.18039	3.58256	6.62668	6.96743	6.86958	3.81882	7.70954	4.88222	8.65836	8.68765	8.67296	4.62709	9.13379	10.7936	18.3906	19.2371	18.9557	11.313	21.1612	7.95686	12.9203	13.3623	13.2206	7.54942	13.3742	12.1907	24.1587	24.2233	24.1758	12.1654	26.8068	10.7148	19.2139	19.4736	19.3494	10.2723	20.0535	19.2975	7.53418	6.44764	9.1273	17.4893	13.2953	24.5509	20.0534
ENST00000371620	ENSG00000148362	protein_coding	protein_coding	16.4432	34.1802	6.90207	18.5565	21.1536	34.082	28.9135	24.2902	0.0295549	1.15835	0.000560249	0.513583	0.0536396	0.092367	0.494531	0.0564712	60.7012	47.3632	46.994	46.9591	0.281595	0.407925	114.908	103.994	104.075	104.018	0.0533642	0.0960675	16.2856	13.9971	14.7108	14.4135	0.297449	15.4754	83.8512	68.1725	68.1733	68.1499	2.32773	5.61119	56.6	44.287	45.2278	44.7549	0.279442	0.423376	94.9945	68.7799	69.3988	69.0796	0.260005	0.358402	95.8345	88.1674	88.2123	88.1636	0.386243	1.63243	51.0206	41.2561	41.3782	41.2951	0.152099	0.230302	54.3413	97.4883	17.0057	64.3477	38.6187	64.9219	81.8238	41.4285
ENST00000371621	ENSG00000196396	protein_coding	protein_coding	15.1469	23.0254	14.7156	11.0987	25.0351	11.3425	14.1866	22.6189	0	0.0717205	0	9.25224e-05	0	0	0.000279608	0.000530284	6.92177	26.4031	27.0363	26.2424	8.23487	35.4202	9.36523	42.9166	42.9815	42.8288	11.7198	55.7291	4.62205	19.258	19.82	19.1987	5.63743	26.5981	4.83436	19.7455	19.7883	19.726	6.12098	27.3665	8.63549	32.7983	34.3059	33.016	12.1455	53.7886	4.48087	16.2897	17.0087	16.4356	2.80149	4.62831	5.25469	23.9425	24.0097	23.8925	6.44349	30.9256	7.99243	32.8591	33.3099	32.823	10.1537	46.526	31.4145	50.9604	23.9772	24.328	39.7485	20.7739	30.5157	40.6617
ENST00000371623	ENSG00000107317	protein_coding	retained_intron	0.364442	0.0318553	0	0	0.443588	0	0	0	0	0	0	0	0	0	0	0	0.194552	0.196519	0.198144	0.227961	0.166533	0.184964	0.0418502	0.0455384	0.0820385	0.0523726	0.0196715	0.0240531	0.138205	0.164906	4.81233e-05	9.47953e-06	0.120515	0.156773	0.0279604	0.0260774	0.0287361	0.0194577	0.0213698	0.0233394	0.201266	0.217501	0.177148	0.238766	0.177289	0.209022	0.279035	0.268394	0.266837	0.27324	0.155163	0.164466	0.0298052	0.0320459	0.0140891	0.00978556	0.0229276	0.0290955	0.0954004	0.0977297	0.00015619	4.67165e-05	0.078505	0.0902106	0	0.0697609	0	0	0	0.415477	0	0
ENST00000371625	ENSG00000107317	protein_coding	protein_coding	0	0	0	0	0	0	0	0.225637	0.0225699	0.503497	0	0	0.054858	0	0.0081155	0	0.636265	0.695097	1.1441	0.444455	0.293942	0.459986	0.780428	0.891698	0.94779	0.838784	0.0480391	2.2947	0.14491	0.164906	0.000181711	1.02976e-05	0.125652	0.156773	0.0432889	0.059224	0.142097	0.0229427	0.0327288	0.0558189	1.22549	1.22345	1.32234	0.817088	0.387128	1.56478	1.37045	1.1736	1.19133	0.780946	0.645901	0.790967	0.0443354	0.0538722	0.0550419	0.0115934	0.0346812	0.0507688	0.101472	0.0977297	0.000396129	3.98737e-05	0.0830676	0.0902106	0.448779	0.802251	0	0	1.05996	1.66191	0	0
ENST00000371626	ENSG00000117862	protein_coding	protein_coding	61.2554	60.4359	52.0094	70.5107	39.5366	29.0161	111.439	90.3057	17.2878	11.3993	14.6827	11.2112	5.03032	2.58654	19.8021	11.0369	33.8815	49.0939	49.7072	49.1484	24.9147	55.7945	27.785	45.8064	45.8523	45.7924	18.6856	49.9232	43.7272	69.414	70.4283	69.6901	26.254	75.0035	31.8304	50.8048	50.8967	50.836	18.9098	54.9591	27.6642	38.2657	38.8261	38.2629	14.2627	36.6165	16.9282	25.2359	25.247	25.0319	10.7495	29.6222	47.4873	80.8681	81.0075	80.8954	30.6877	91.2827	31.5325	49.6435	49.8958	49.6581	21.5603	56.5898	46.2242	45.2751	72.536	48.1411	42.9284	21.6048	78.2344	46.9235
ENST00000371627	ENSG00000107854	protein_coding	protein_coding	19.8409	10.3798	10.0832	13.3902	12.3459	9.93864	7.86823	7.08783	0	0	0	0	0	0	0	0	3.26856	19.258	22.7237	20.5825	7.25748	51.1871	1.92408	13.6523	13.8073	13.6697	4.66451	38.1822	1.29086	8.19565	10.9727	9.37829	3.05445	24.0935	2.41359	15.3977	15.5806	15.4446	5.68528	42.2754	1.65595	9.614	13.7425	11.2284	3.6455	27.1041	1.64291	9.30993	11.5086	10.172	2.38184	17.6149	0.961851	6.7555	6.99376	6.82724	2.44154	20.5098	0.749526	4.76605	5.65988	5.11034	1.56731	12.7131	23.7853	17.4053	10.2759	18.9065	12.7195	14.9572	7.90989	5.8258
ENST00000371628	ENSG00000175556	protein_coding	protein_coding	0	0.384391	2.59523	7.88393	0.79728	2.72865	2.01039	0	0	0	0	0.0710708	0	0	0.0551269	0	0.107744	0.196519	0.000286627	0.000249915	0.0964257	0.184964	0.11788	0.284132	0.32474	0.305166	0.0334397	0.0273839	0.280723	0.611282	0.932863	0.851978	0.104732	0.165144	1.05381	2.01856	2.06515	2.0426	0.721269	0.119686	0.198827	0.243056	0.119964	0.139673	0.184695	0.232966	0.233927	0.445592	0.720466	0.596415	0.187108	0.182233	0.463992	0.95972	1.03266	1.0028	0.265442	0.102122	0.0543025	0.131625	0.129532	0.124259	0.0606035	0.135852	0	0.616221	1.47758	3.98368	0	0.900201	1.95602	0.13871
ENST00000371629	ENSG00000198454	lncRNA	lncRNA	0.0430387	0	0	0	0	0.077066	0	0.0708205	0	0	0	0	0	0	0	0	0.189891	0.196519	0.0080411	0.0208034	0.162936	0.184964	0.0248079	0.0268351	0.0150883	0.0224232	0.0190208	0.0240531	0.135121	0.164906	0.00188507	0.00741119	0.118129	0.156773	0.026991	0.0260774	0.0134407	0.0121895	0.0206731	0.0233394	0.196793	0.217501	0.00539388	0.0146693	0.173773	0.209022	0.179302	0.176727	0.00829549	0.0206964	0.151687	0.164466	0.0288335	0.0320459	0.00979801	0.0144203	0.0222313	0.0290955	0.09267	0.0977297	0.0162613	0.0293745	0.0764369	0.0902106	0	0	0	0	0	0	0	0
ENST00000371632	ENSG00000184925	protein_coding	protein_coding	0	0	0	0	0.0393177	0	0	0	0	0.0213781	0	0	0	0	0	0	0.251489	0.172421	0.0117213	0.0491193	0.21506	0.184964	0.0413931	0.0268351	0.016852	0.0200596	0.0305172	0.0240531	0.180377	0.164906	5.71835e-05	0.000159969	0.151671	0.156773	0.041483	0.0225813	0.00838291	0.011724	0.0328822	0.0233394	0.262319	0.217501	0.000339238	0.00128958	0.22324	0.209022	0.248987	0.176727	0.0064574	0.0205164	0.202775	0.164466	0.0433132	0.0279104	0.0111538	0.0168745	0.033971	0.0290955	0.137339	0.0977297	0.00612993	0.0291071	0.108962	0.0902106	0.0560974	0	0	0.00857828	0	0	0.0108059	0
ENST00000371633	ENSG00000184925	protein_coding	protein_coding	0.13858	0	0.138648	0	0	0.065891	0.0428053	0	0	0.0117697	0	0	0	0	0	0	0.188386	0.166229	0.0122665	0.0300312	0.180839	0.184964	0.0295972	0.0268351	0.0129868	0.0118391	0.0224326	0.0240531	0.150527	0.164906	8.74806e-05	0.000106574	0.129903	0.156773	0.0266274	0.0212905	0.00497212	0.00601013	0.0243188	0.0233394	0.219125	0.217501	0.000372198	0.000804777	0.19113	0.209022	0.20231	0.176727	0.00679207	0.010502	0.169059	0.164466	0.0285828	0.0265848	0.00965951	0.00983369	0.0258395	0.0290955	0.106711	0.0977297	0.00597754	0.0156114	0.0869634	0.0902106	0.0560974	0	0	0.00857828	0	0	0.0108059	0
ENST00000371634	ENSG00000176919	protein_coding	protein_coding	0	0	0	0.361374	0	0	0	0.3425	0	0	0	0	0.227527	0	0.0169026	0.000299375	0.19816	0.196519	0.0571415	0.0112814	0.169303	0.184964	0.0259993	0.026842	0.0140708	0.0060905	0.020184	0.0240531	0.140584	0.164906	8.34188e-05	5.36165e-05	0.122346	0.156773	0.0802105	0.0752964	0.0485152	0.0352256	0.0219181	0.0233394	0.246986	0.292362	0.0160014	0.00776836	0.21847	0.283217	0.221922	0.261301	0.0561082	0.0103311	0.186603	0.242803	0.034454	0.0417872	0.0173266	0.00343961	0.0296508	0.046034	0.290103	0.287824	0.10798	0.0604324	0.0959947	0.109701	0	0.0232536	0	0.137253	0	0	0	0.475576
ENST00000371639	ENSG00000203999	lncRNA	lncRNA	0	1.94067e-07	0	0	0	0	0	0	0	0	0	0.194656	0	0	0	0	0.127333	0.196519	0.00114392	0.00550713	0.112814	0.184964	0.0415689	0.125417	0.0853838	0.107971	0.0185322	0.0779952	0.101018	0.207635	0.0274204	0.0788588	0.0911998	0.197576	0.0620625	0.18552	0.131468	0.165728	0.0414447	0.115553	0.13509	0.217501	0.00343873	0.0132318	0.123289	0.209022	0.118941	0.176727	0.000105505	0.000947977	0.103869	0.164466	0.0582671	0.187091	0.119144	0.152419	0.02964	0.101111	0.147538	0.372778	0.302819	0.372283	0.0960413	0.286599	0	0.129556	0	0.152478	0	0	0.166719	0.467083
ENST00000371642	ENSG00000131724	protein_coding	protein_coding	3.0322	6.17887	10.2679	2.71186	7.80002	0.973446	1.66949	2.49208	0.496071	0.848637	0	0.603814	1.62791	0	0.505057	1.44389	0.869617	0.751022	0.257184	0.494776	0.211111	0.197439	1.63134	1.70934	1.67294	1.6934	0.879717	1.01196	1.80201	1.76132	1.33004	1.62532	0.130203	0.160977	1.65787	1.60036	1.56289	1.58576	1.15663	1.20356	2.27536	2.01212	1.0472	1.64936	0.44477	0.477563	0.336081	0.280255	0.0810497	0.177547	0.180797	0.17237	0.825504	0.833682	0.786333	0.812497	0.696955	0.73867	1.31819	1.25331	1.00452	1.14187	0.398456	0.416216	1.49593	2.34496	3.87447	1.85128	3.83763	0.415477	0.921586	2.14009
ENST00000371646	ENSG00000096384	protein_coding	protein_coding	1324.11	872.173	967.882	765.557	980.324	1187.77	594.368	826.966	836.404	0	789.667	0	513.37	708.944	0	732.202	848.775	2097.71	2147.38	2110.26	872.761	2035.71	248.017	718.774	719.791	718.136	209.758	493.169	718.711	1940.17	1987.35	1948.86	781.895	1348.8	378.578	991.177	992.823	991.095	373.042	736.364	520.485	1292.49	1333.45	1304.48	564.93	1309.09	780.657	1858.3	1900.36	1871.25	808.473	2132.92	351.175	1017.38	1019.69	1016.65	352.337	717.639	715.835	1890.73	1910.36	1893.31	581.028	1206.95	2227.45	781.494	2095.67	1039.03	1372.8	1907.75	1086.06	2005.35
ENST00000371648	ENSG00000107223	protein_coding	protein_coding	5.26931	5.73515	5.28678	8.1953	6.13853	14.6532	6.22122	19.4354	1.37295	2.16069	3.373	4.73366	1.4874	1.37133	3.06222	2.3894	2.95364	2.42191	2.90229	2.65929	0.179458	0.189238	3.3784	3.0225	3.07618	3.0413	0.703011	0.681577	2.61871	2.32051	2.79638	2.55647	0.131037	0.161656	6.50626	5.25484	5.31424	5.2898	0.926883	0.815834	6.76817	5.50543	5.79738	5.57685	0.189825	0.213427	8.06594	6.13321	6.6872	6.47885	0.168891	0.168741	3.73157	3.371	3.45614	3.41598	0.56671	0.566368	7.97896	6.58	6.82263	6.72234	0.422762	0.41563	4.93657	5.0228	4.83573	8.99062	11.144	12.0488	5.87831	12.3671
ENST00000371649	ENSG00000107223	protein_coding	protein_coding	9.25	22.7136	7.52278	25.2583	10.5325	30.8385	20.5335	70.7086	13.2379	27.7291	19.4601	43.9039	18.6454	50.0036	31.0735	43.2877	21.1539	17.3246	18.8108	18.6846	16.9975	16.8193	37.0719	34.8272	34.9415	34.9111	43.8447	49.8854	22.8827	20.8123	22.1962	22.162	30.0998	32.8921	69.0497	58.7222	58.8509	58.8479	69.888	74.0025	29.4752	24.4796	27.1105	26.772	32.3916	31.6086	69.6736	54.1446	55.6356	55.5886	85.8522	78.0482	51.6531	48.8303	49.0048	48.9855	46.833	54.4086	78.085	66.1391	66.8086	66.7842	78.0058	76.4085	16.156	26.0002	14.5072	49.0441	18.112	40.9591	44.5324	57.492
ENST00000371650	ENSG00000240849	protein_coding	protein_coding	1.41105	0.795245	1.8001	1.19808	1.92988	1.60269	0.137553	2.24687	0.00949755	0.0924788	0	0.274271	0.771272	0	0.288251	0.233244	1.60766	2.49668	2.91949	3.30112	0.307091	0.643605	1.31189	2.81708	2.84872	2.86461	0.0377175	0.0939826	1.36764	2.52334	2.99732	3.2906	0.172433	0.409533	1.21564	2.45422	2.48403	2.50809	0.0358609	0.0914293	2.17166	3.95993	4.73021	5.16886	0.252874	0.491915	1.97428	3.48107	3.70967	4.21432	0.227796	5.4711	1.14446	2.47257	2.52019	2.5548	0.0370638	0.0977242	2.12058	3.80992	3.99924	4.10877	0.600897	0.269679	3.44064	3.18575	3.92903	2.77933	5.29951	3.70467	2.65653	4.79539
ENST00000371652	ENSG00000240849	protein_coding	protein_coding	2.60864	0.597102	1.41033	1.18594	4.15824	1.36213	1.23848	1.30323	0.0720962	0.00924336	0.0587668	0.0286756	0.156291	0.130929	0.0222204	0.0684798	1.1937	8.6748	9.402	9.10255	1.30225	10.1055	0.474396	4.33498	4.37372	4.34775	0.196444	1.82705	0.620802	4.799	5.47355	5.29659	0.422507	3.26178	0.623993	5.00611	5.04701	5.02386	0.39136	3.39447	1.49389	10.6878	11.844	11.3659	1.33013	10.1092	0.736032	5.1118	5.83955	5.62851	0.496602	3.43238	0.638506	5.82323	5.87384	5.83726	0.346334	3.3879	0.766492	6.17306	6.48377	6.34518	0.414161	3.189	12.1945	9.31307	9.70504	9.72202	19.3446	9.10588	11.6216	12.0479
ENST00000371655	ENSG00000169213	protein_coding	protein_coding	87.8243	0.238777	7.06182	0.0398628	3.85009	7.2865	12.8305	18.9427	5.34498	0.0445706	0	0.0345678	0.141304	0.276206	0.783494	1.52719	20.2883	246.779	258.296	245.122	17.6784	247.721	0.476618	7.262	7.28234	7.23254	0.328802	5.4359	1.42391	18.6672	19.7559	18.6419	1.31965	19.844	0.544057	7.29286	7.32086	7.27973	0.304401	4.57399	1.60182	19.1002	20.7032	19.3665	1.28686	17.7381	3.57689	42.1834	44.2737	42.2116	2.42919	32.4218	2.47595	37.2393	37.3613	37.041	2.28302	38.5599	6.06292	81.7114	83.3339	81.1498	5.33019	79.5474	467.321	17.2609	38.7017	17.9263	44.1529	90.9384	77.6816	159.379
ENST00000371656	ENSG00000240849	protein_coding	protein_coding	7.27117	11.0015	9.05022	7.25385	17.3161	4.34853	6.74917	7.56048	0.270782	0.07629	0	0.0269812	0.0466797	0	0.0657587	0.00467879	2.0692	2.19764	2.76292	2.18151	5.21048	1.56141	2.03251	2.60859	2.64469	2.59668	5.6217	4.58949	2.01129	2.54784	3.02956	2.50906	5.47188	2.11929	1.98949	2.54759	2.58307	2.53571	5.17456	4.32344	3.05922	3.68005	4.47094	3.60932	7.31241	4.68542	2.92068	2.97412	3.42399	2.76586	7.36014	0.499873	1.77834	2.22649	2.28934	2.21588	5.0295	4.17914	2.81871	3.46576	3.67063	3.43119	7.13428	4.60849	3.21625	2.97647	4.06336	2.85939	4.99065	3.2892	2.44212	4.5576
ENST00000371657	ENSG00000244687	protein_coding	protein_coding	1.01415	0.171668	0.409453	0	0.662755	0	0	0.276755	0	0	0	0	0	0	0	0	1.10073	2.10603	2.69895	2.77399	0.224012	0.363538	0.29553	0.604917	0.64707	0.650903	0.0326196	0.0770237	0.561651	1.09536	1.89424	1.95919	0.156014	0.289821	0.307703	0.554442	0.593135	0.594347	0.0350724	0.0744946	0.738345	1.39985	2.50667	2.50879	0.229124	0.383662	0.878825	1.60351	2.23405	2.12087	0.21772	0.343095	0.213755	0.432959	0.520979	0.514569	0.036205	0.082044	1.05077	2.12292	2.31075	2.32268	0.115663	0.216912	2.99458	0.829491	1.83294	0.781714	2.09748	2.28513	0.603893	2.97018
ENST00000371658	ENSG00000240849	protein_coding	nonsense_mediated_decay	1.37117	3.15587	3.35424	0.356847	3.11458	1.83512	2.08361	3.0958	0.683096	0.175158	0	0.36226	0	0	1.05267	0.324416	0.215576	0.200002	0.020566	0.0511252	0.190587	0.188812	0.028822	0.0274721	0.0172361	0.0238344	0.02303	0.0245038	0.144717	0.164906	0.0137463	0.0331843	0.125505	0.156773	0.0263439	0.0230685	0.0149597	0.0204787	0.0235396	0.0244294	0.210707	0.217501	0.0170182	0.0423047	0.184646	0.209022	0.193555	0.176727	0.0202603	0.0466919	0.162506	0.164466	0.0360905	0.0423733	0.0174377	0.0279882	0.0263852	0.0341301	0.102817	0.0990137	0.0350509	0.0635539	0.0839301	0.0912476	0	0	0	0.0114368	0	0	0	0
ENST00000371661	ENSG00000054148	protein_coding	protein_coding	7.86578e-05	3.60671	0	1.40842	0.91837	0.562936	1.64701	4.33279	0	0	0	0	0	0	0	0	4.78545	5.60532	6.06634	4.93946	0.225296	0.366434	12.6825	17.3557	17.3639	17.2902	0.0302531	0.0831597	4.11519	5.41475	5.91624	4.45856	0.161102	0.322877	7.70971	9.17032	9.18599	9.13501	0.0326578	0.0758559	7.80143	9.50992	10.318	8.24339	0.254792	0.50732	6.42249	7.18872	7.57865	6.42388	0.208943	16.8056	10.1163	13.7257	13.7145	13.6191	0.0333097	0.0812691	4.98004	6.27468	6.67258	6.17801	0.107379	0.202058	7.59184	18.8338	6.73679	11.0248	11.4878	7.32325	15.1784	7.68489
ENST00000371663	ENSG00000196642	protein_coding	protein_coding	0.571902	0.123434	0	0.4663	0.614228	0.219081	0.15016	0.310596	0	0	0	0	0	0	0	0	1.71425	4.57796	3.77827	4.73168	0.241657	0.619356	0.787504	2.58381	2.57731	2.62528	0.0719355	4.98812	0.465633	1.33153	1.21416	1.98981	7.16912	22.1106	1.1039	3.26395	3.21855	3.29294	0.0732489	0.105546	1.37151	3.54179	3.54538	4.65411	0.281299	0.515191	2.55351	6.55069	6.16527	7.01123	8.1673	0.469785	0.530603	1.7529	1.78069	1.83794	0.0666186	0.0956142	1.95738	5.61983	5.3392	5.73094	0.17057	0.260881	5.61722	2.71486	1.37684	3.27564	4.19568	7.16696	2.00557	5.75047
ENST00000371666	ENSG00000131724	protein_coding	protein_coding	22.6302	60.5742	114.26	73.2057	103.579	14.2292	25.3345	21.3294	0.972847	7.59949	10.4221	5.78873	10.4447	1.00956	2.40939	2.27712	1.85842	7.20584	8.80041	7.36046	3.00811	13.7934	7.11446	32.2412	32.3479	32.1841	11.8975	61.8701	11.6513	48.7031	51.0723	48.554	16.5765	80.1592	7.3948	30.3013	30.4231	30.287	10.7908	51.5424	9.11077	35.1896	38.5607	35.3572	14.1297	63.7762	1.2651	4.56281	5.9435	4.58437	2.46441	10.5151	3.20249	14.4618	14.5837	14.4364	4.43816	23.9363	3.08246	12.8452	13.483	12.8389	5.7701	27.1494	8.90078	33.3175	53.9288	33.0309	37.1941	3.94703	17.889	12.6779
ENST00000371667	ENSG00000165338	protein_coding	protein_coding	0	0	0	0	0	0	0	0.15829	1.78571	0	0	0	0	0.926548	0.0786235	0	0.430119	1.51195	1.31691	1.57282	1.8865	0.534314	0.0955541	0.402786	0.384461	0.379761	0.0397966	0.076034	0.106035	0.359882	0.158919	0.237764	0.127474	0.48316	0.251779	1.04067	1.01941	1.02615	0.163155	0.353655	0.158245	0.448703	0.221616	0.339025	0.227785	0.515262	0.530572	1.90031	1.30951	1.60614	1.24021	7.01837	0.0559676	0.236205	0.213217	0.211894	0.0484866	0.0985851	0.0668691	0.227941	0.206207	0.21487	0.0839161	0.260389	1.79512	0.395312	0.671629	1.25815	0.35332	2.07739	0.374603	0.31705
ENST00000371671	ENSG00000196642	protein_coding	protein_coding	2.71079	18.192	3.1744	3.18635	2.9388	5.68229	10.2987	0.22829	4.2179	18.0173	2.57856	2.22482	2.77623	10.7978	13.9212	1.52958	2.81875	3.24812	4.6627	4.69507	5.15756	8.55456	10.551	16.5753	16.6318	16.6352	17.8306	35.7353	1.18256	1.6719	2.90253	2.82016	1.90149	3.51785	1.12203	1.36043	1.48426	1.46577	2.01916	3.14699	0.751958	0.707135	3.25357	2.80985	1.525	2.65466	5.47619	6.14636	7.69225	7.60897	9.92669	16.0049	6.91387	11.0263	11.0943	11.1157	11.2349	22.4605	0.731109	1.06966	1.68261	1.51342	0.804581	1.44432	2.24389	8.37529	1.2761	0.823515	0.26499	2.75996	5.66227	1.21272
ENST00000371674	ENSG00000244687	protein_coding	protein_coding	77.4849	85.8646	76.5277	62.5935	139.024	51.9782	85.0725	46.6896	9.05758	13.3539	9.78584	0	23.3775	7.64776	14.4732	8.02087	34.7254	65.0818	66.9698	64.418	40.124	72.3242	58.6374	117.399	117.699	117.339	57.4995	88.2568	54.0288	103.101	106.94	103.723	53.6136	76.4639	37.8165	66.3728	66.5904	66.3734	29.4677	33.474	69.7214	130.383	135.441	130.543	70.2775	125.424	26.149	47.0053	48.8458	46.5237	27.437	51.3565	66.4935	131.923	132.392	131.889	64.1925	104.043	25.9573	50.9305	51.8427	50.9103	23.3818	37.2411	78.8327	150.599	145.198	87.3813	159.558	58.1061	169.896	64.901
ENST00000371677	ENSG00000244687	protein_coding	protein_coding	0.25338	0.608007	0	0	0	0	0.0921756	0	0	0	0	0	0	0	0	0	1.09627	2.41563	2.32157	2.63942	0.213699	0.326521	0.61729	1.51249	1.50862	1.51888	0.0302222	0.0582502	0.385619	0.848538	1.21444	1.31531	0.150023	0.257753	0.312828	0.676934	0.68284	0.691101	0.0319597	0.0561961	0.47133	1.00952	1.47502	1.67942	0.358929	0.422295	0.75544	1.59227	1.48532	1.77265	0.238507	0.355415	0.386721	0.909751	0.93067	0.935454	0.0350661	0.068614	0.970782	2.2808	2.20311	2.32143	0.103491	0.17326	3.77444	2.28667	1.55149	1.04088	1.46691	2.43219	1.34683	3.57556
ENST00000371681	ENSG00000165338	protein_coding	protein_coding	2.7473	0.5148	1.13674	0.629232	1.83749	2.15133	0.354835	1.52651	1.27668	0.0982091	0.208129	0.0677051	0.276761	1.3911	0.157392	0.727586	2.50017	4.94124	5.79818	5.3446	2.05605	4.15816	0.577164	1.32936	1.36158	1.3356	0.287266	0.764515	1.16603	2.56961	2.82257	2.56047	1.13588	2.87605	0.622551	1.27042	1.34179	1.29878	0.518398	1.17797	1.31975	2.41768	3.13281	2.70469	1.25348	2.19124	2.77578	5.37705	6.05319	5.6367	3.54426	8.0345	0.291204	0.671846	0.721709	0.692649	0.150677	0.405607	1.16251	2.43994	2.52156	2.42185	1.17332	2.77458	6.58209	2.13933	2.95517	1.48982	3.00322	3.7393	1.12381	2.61567
ENST00000371682	ENSG00000213213	protein_coding	protein_coding_CDS_not_defined	0	0	0	0	0	0	0	0	0	0	0	0	0.418897	0.701843	0	0.367084	0.174428	0.200655	0.0148539	0.145151	0.148044	0.187255	0.0195799	0.0268351	0.0124814	0.0259234	0.0152098	0.0240531	0.115542	0.164906	0.0047208	0.0694037	0.102656	0.156773	0.0213732	0.0260774	0.0118603	0.0245154	0.0165795	0.0233394	0.176944	0.278839	0.0036017	0.0765464	0.156115	0.24593	0.162711	0.226441	0.0507038	0.326112	0.135879	0.187414	0.0231237	0.0320459	0.0168783	0.0399745	0.0180764	0.0290955	0.0795051	0.126279	0.0676859	0.232663	0.0656443	0.104001	0	0	0	0	0	0	0	0
ENST00000371688	ENSG00000204001	protein_coding	protein_coding	0	0	0	0	0	0	0.0305964	0.040293	0	0	0	0	0	0	0	0	0.19816	0.196519	0.000305096	0.000560286	0.169303	0.184964	0.0264289	0.0268351	0.0026801	0.00453711	0.020184	0.0240531	0.140584	0.164906	0.00016101	0.000217691	0.122346	0.156773	0.028726	0.0260774	0.00144807	0.000146528	0.0219181	0.0233394	0.204716	0.217501	0.000474609	0.000609868	0.179988	0.209022	0.187385	0.176727	0.000445291	0.000606542	0.157846	0.164466	0.03057	0.0320459	0.000894697	0.000321416	0.0234732	0.0290955	0.0975334	0.0977297	0.000772224	0.00291834	0.0801136	0.0902106	0	0	0	0	0	0	0	0
ENST00000371691	ENSG00000165716	protein_coding	protein_coding	4.78991	0.774117	3.62958	1.66793	7.58104	12.5891	1.90677	4.8687	5.76096	0.620429	1.87834	0.397171	5.49503	9.20666	1.88209	5.14367	1.15638	6.63896	7.03535	6.58904	0.434926	11.7169	0.209833	1.14835	1.17209	1.14233	0.0268424	1.86929	1.21011	4.34864	4.15954	3.75118	0.212418	4.68257	0.104962	0.677343	0.70083	0.670907	0.0267044	1.26615	0.893573	8.71054	9.40895	8.73904	0.178944	16.5205	1.05997	12.0898	12.5342	12.0596	0.447559	25.0376	0.25442	3.14132	3.16189	3.12512	0.0393995	6.53606	0.862609	8.36918	8.53147	8.34749	0.0939534	16.1607	3.59023	0.802251	0	0.343131	2.91489	2.49286	0.605128	2.49677
ENST00000371692	ENSG00000165716	protein_coding	protein_coding	14.3577	1.30619	3.10621	0.667764	14.9743	19.1815	3.61025	9.57182	1.64864	0.150979	0.191977	0.0624506	4.08451	2.99399	0.108883	1.9015	5.15775	8.21616	8.45778	8.64058	6.44388	5.40695	0.508821	0.893826	0.908852	0.911567	0.806919	0.601926	0.512602	0.692804	1.12175	1.23625	1.63656	0.392938	0.4392	0.681699	0.691429	0.700168	0.638783	0.518081	6.86899	9.65349	10.0861	10.3238	11.8577	13.5855	9.48955	11.8173	12.1966	12.3012	13.9851	9.88518	1.37988	1.50869	1.5442	1.55182	2.40731	0.905314	5.22566	7.07535	7.23524	7.25587	8.38317	6.50296	11.3317	1.29354	1.20893	0.915017	6.84558	13.8146	2.16117	7.847
ENST00000371694	ENSG00000169692	protein_coding	protein_coding	2.37658	7.08692	1.0324	4.86242	0.854014	3.66439	5.84793	0.641364	13.1752	19.7327	18.2244	46.1442	6.924	21.0265	21.7799	2.46495	3.54666	4.72619	5.37367	5.30229	13.3367	0.43207	4.89676	7.5238	7.57496	7.53963	20.6254	29.5304	3.6313	5.1956	6.25631	6.10821	22.8456	36.8274	5.77022	7.86845	7.93201	7.89672	51.5942	73.952	1.68317	2.13742	3.39235	3.30853	9.90314	0.446447	3.98567	5.11732	5.94701	5.80484	27.3249	39.1032	6.63075	10.3098	10.3691	10.3331	23.4829	40.8629	1.39513	1.99816	2.08934	2.08215	2.63901	0.292199	4.48779	6.51319	4.63424	7.03308	1.85493	4.57025	8.10261	1.9023
ENST00000371696	ENSG00000169692	protein_coding	protein_coding	15.9966	24.2263	15.1026	50.0875	9.84709	22.5529	18.8336	4.25892	0	0	0	0	0	0	0	0	10.5021	16.6354	16.1752	15.8578	2.14145	23.6273	14.5862	27.5098	27.496	27.4553	2.34149	11.2263	15.2366	26.5035	25.8524	25.433	0.592628	1.40569	42.3438	70.1476	70.1175	70.0551	3.55532	14.7068	6.64763	10.8393	10.0613	9.76192	0.710052	16.2662	19.8333	30.0225	29.524	29.2496	0.242821	0.344179	13.1472	25.1994	25.1705	25.1252	0.480106	1.94767	1.75565	3.01588	3.0111	2.8843	0.651216	5.18381	15.2585	25.5768	23.5742	68.0441	8.21469	27.837	22.1538	2.85345
ENST00000371697	ENSG00000148677	protein_coding	protein_coding	0.0426842	5.09463	0.340104	5.18711	0	0.0190399	34.0468	0.0520952	0	0.437552	0	0.0411337	0	0.281717	0.286866	0	0.144323	0.196519	0.0595877	0.00901572	0.126762	0.184964	7.03146	13.7338	13.7569	13.7265	7.7308	17.5624	2.07928	3.87486	4.13558	4.04074	1.90525	4.01612	1.74559	3.12379	3.13215	3.12403	2.05176	4.24393	0.152148	0.217501	0.0595024	0.00548696	0.137607	0.209022	0.260577	0.400362	0.372812	0.314625	0.234041	0.381099	6.69017	13.0624	13.1093	13.0784	7.79679	18.0025	0.139995	0.233262	0.216961	0.145987	0.124078	0.22729	0	11.7198	4.43275	2.19604	0	0.415477	10.2007	0
ENST00000371698	ENSG00000172889	protein_coding	protein_coding	4.54307	0.316444	1.09054	19.8131	11.5934	4.86462	2.99777	7.48275	7.79752	0.555395	2.11863	15.4447	9.39087	8.26034	2.93728	3.086	5.91373	7.27343	7.35986	6.65609	7.16109	0.484506	0.383571	0.547021	0.590754	0.532615	0.50665	0.674284	0.759617	1.02116	1.38851	0.896254	0.585848	0.569759	15.6181	20.6257	20.6546	20.5863	17.6624	25.8569	10.6555	13.5304	13.6414	12.699	0.488076	0.472898	6.53641	7.88471	7.73038	7.27561	7.39248	0.444099	2.34689	3.36535	3.44647	3.33693	2.97493	4.7867	3.57663	4.69538	4.6906	4.4444	3.86774	0.314088	6.28291	0.401125	1.10819	19.284	12.9845	6.85538	3.28498	4.45852
ENST00000371699	ENSG00000172889	protein_coding	protein_coding	0	0.025139	0	0	0	0	0	0	0	0	0	0	0	0	0	0	0.316038	0.767775	0.495308	0.964542	0.177667	0.398925	0.0227732	0.0666818	0.0355664	0.0673999	0.0208656	0.0814386	0.134088	0.306495	0.0868775	0.317234	0.146928	0.389357	0.316189	0.929161	0.875355	0.93623	0.0218526	0.0675921	0.388594	0.954057	0.629806	1.3104	0.209896	0.408859	0.243637	0.551642	0.407017	0.730459	0.164751	0.362018	0.146561	0.472825	0.404866	0.480951	0.0237095	0.0786291	0.138091	0.35499	0.26556	0.423396	0.0828734	0.230896	0.897558	0.0523207	0.302233	1.16665	1.32495	0.623216	0.605128	0.416129
ENST00000371703	ENSG00000148688	protein_coding	protein_coding	4.86239	1.24237	1.81799	2.71336	3.17801	2.60966	1.82873	1.92112	0.952584	0.122069	0	0.220983	0	0.864964	0.0366988	0	8.39828	17.3733	18.083	17.1478	2.7813	5.73414	7.39288	16.6031	16.5597	16.4994	1.12532	2.53454	5.33939	11.8473	11.7713	11.5056	0.683797	1.11048	8.48356	17.4921	17.4332	17.4029	2.15281	4.1754	5.63046	11.4892	11.8869	11.4417	2.91283	4.8721	9.26644	17.6559	17.7834	17.3244	2.95148	4.487	7.16264	16.146	16.1204	16.0724	1.46727	3.4278	4.34527	8.62382	8.68328	8.49939	0.692137	1.31351	29.0213	30.0578	23.4399	28.478	19.7859	29.4591	29.2641	15.901
ENST00000371706	ENSG00000148396	protein_coding	protein_coding	3.48863	0.533095	2.31205	2.01381e-06	3.20752	5.60359	1.34158	3.8316	0	0	0	0	0	0	0	0	0.181368	1.5992	1.121	1.44719	0.101657	0.5974	0.123677	1.67878	1.64151	1.6602	0.119697	5.25253	0.0853148	0.682012	0.529477	0.666085	0.0700598	0.511854	0.239707	2.76549	2.7311	2.74705	0.0393617	0.105777	0.209023	1.8864	1.20773	1.67082	0.135264	0.490692	0.37183	3.23217	2.72668	3.13379	0.109109	0.336726	0.148383	1.92895	1.87474	1.89895	0.0711227	0.11996	0.215364	2.34269	2.1673	2.25982	0.10259	6.26503	2.55519	2.46439	1.31016	4.14896	2.98892	5.43795	2.84718	3.57238
ENST00000371707	ENSG00000256420	processed_pseudogene	processed_pseudogene	0.0626297	0	0	0.0152053	0	0	0	0.017192	0	0	0	0	0	0	0	0	0.278138	0.447875	0.304725	0.36293	0.246161	0.417191	0.0168517	0.0268351	0.00965916	0.0224232	0.0131843	0.0240531	0.103988	0.164906	0.00103274	0.00741119	0.0932651	0.156773	0.0184281	0.0260774	0.00791768	0.0121895	0.0143947	0.0233394	0.151593	0.217501	0.00209563	0.0146693	0.137145	0.209022	0.134668	0.176727	0.0037327	0.0206964	0.116634	0.164466	0.0200764	0.0320459	0.0054584	0.0144203	0.0158137	0.0290955	0.0889708	0.144103	0.0716509	0.105111	0.0565275	0.0902106	0.448779	0	0	0	0	0	0	0.237788
ENST00000371708	ENSG00000112759	protein_coding	protein_coding	2.65959	0	2.77079	0.185987	0.731259	3.69652	0	0.451592	0	0	0	0	0	0	0	4.13228	1.55184	3.18633	2.17233	3.25175	0.281425	0.402534	0.242232	0.585123	0.477616	0.575276	0.0792005	7.95429	0.973556	2.16293	1.21245	2.32464	0.191955	0.333699	0.244232	0.533262	0.42477	0.519392	0.0750185	0.119135	1.17147	2.41173	1.17048	2.75766	0.259128	0.393862	1.4573	2.70415	1.86681	2.91579	0.269248	0.373347	0.324314	0.780535	0.613727	0.774384	0.0597287	0.102828	0.507308	1.10951	0.801246	1.10958	1.55796	12.1216	3.96795	0.648777	2.79865	0.643072	2.94581	3.37922	0.84862	1.26622
ENST00000371711	ENSG00000158470	protein_coding	protein_coding	36.2223	54.7485	87.0592	30.9471	85.7688	27.3586	38.387	28.096	2.58743	3.27208	6.42304	2.86908	7.01134	0.85434	2.31988	1.95494	6.29731	28.7444	29.9142	29.0401	6.54876	33.5291	5.42722	29.9026	29.9675	29.8486	6.18101	37.6814	11.2959	56.3007	58.3649	56.5157	13.408	75.482	3.90657	19.2075	19.2637	19.2015	4.36808	24.2258	13.6464	62.3879	65.6376	63.2787	17.042	88.9185	4.72898	20.8519	21.718	21.14	4.69082	23.0728	4.19134	22.9907	23.074	22.9574	4.39494	27.219	4.66693	23.103	23.5156	23.1547	5.49128	30.03	36.3511	38.1592	68.9092	23.8133	70.4874	27.4215	31.3454	26.1567
ENST00000371712	ENSG00000148384	protein_coding	protein_coding	10.0807	5.66503	4.31859	9.73912	8.13135	10.6583	4.85162	4.58882	0	0	0	0	0	0	0	0	0.750154	2.51713	2.91795	2.26819	0.41132	0.514815	0.524295	2.21259	2.24621	2.192	0.0508879	0.0933385	0.181227	0.605191	0.87624	0.555828	0.153321	0.4442	1.00858	3.73833	3.77422	3.71614	0.0521551	0.0861814	0.710414	2.36915	3.28678	2.19138	0.431644	0.515485	0.979967	3.19911	3.7714	3.10501	0.390543	0.450108	0.451252	1.90498	1.95342	1.88148	0.0556785	0.0978529	0.694921	2.5709	2.97102	2.51301	0.17348	0.250857	3.59023	2.98809	1.00744	4.82672	3.70986	5.60894	2.80952	2.37788
ENST00000371713	ENSG00000112759	protein_coding	protein_coding	2.11135	0	2.31502	0	2.91713	0.380318	0	0.605363	0	0	0	0	0	0	0	0	4.46973	10.3194	8.85729	10.101	0.325186	0.404627	0.669823	1.84685	1.7585	1.84029	0.0390233	0.0888378	2.22944	5.53382	4.62826	5.51369	0.174219	0.323959	0.517749	1.27177	1.19022	1.26223	0.0421299	0.0950059	3.29721	7.70838	5.79863	7.71347	0.255783	0.413212	2.83368	5.8963	5.14152	6.28365	0.236986	0.364273	0.739369	2.03527	1.90292	2.03888	0.0421174	0.0943183	1.34003	3.29478	2.82832	3.23239	0.135782	0.360237	12.1582	2.13701	6.96275	1.58095	8.42227	7.257	2.24618	4.43672
ENST00000371714	ENSG00000117859	protein_coding	protein_coding	3.76882	1.28736	1.86579	1.12372	2.07059	1.2475	2.26591	2.98697	0	0	0	0	0	0	0	0	3.68127	11.9415	9.34231	11.0403	0.298142	32.5562	2.05678	8.06467	7.90328	7.99689	0.737825	15.0886	2.52502	9.42682	6.31295	8.34796	0.214424	32.8123	3.02072	10.5066	10.3466	10.4384	0.0407289	24.959	1.78239	6.06108	2.91702	5.19642	0.247903	0.409367	1.08585	3.37764	1.7652	2.93865	0.623672	7.70914	3.82688	15.6475	15.3996	15.5009	1.16067	39.6492	1.6815	6.28982	5.36114	6.02953	0.108869	0.241239	14.8199	9.64663	10.9487	12.591	8.02465	4.39273	18.9999	6.72359
ENST00000371717	ENSG00000165688	protein_coding	protein_coding	15.5727	44.0709	12.837	31.1137	26.0065	41.1401	42.8718	41.2456	0	0	0	0	0	0	0	0	1.85365	3.69438	5.6399	4.00589	0.292147	0.531572	7.26063	18.3344	18.2608	18.1834	2.07913	32.5867	3.76511	8.97185	9.50605	8.1282	0.231752	0.461421	7.37225	16.7315	16.671	16.5954	0.0601844	23.9712	6.06225	13.4427	13.7461	11.5463	0.322827	0.451127	5.69779	11.9047	12.2923	10.9724	0.281659	26.4899	14.0486	35.5001	35.3767	35.2518	0.0631521	57.2347	16.2289	36.987	36.5122	36.0755	0.145167	0.237148	3.59771	14.5022	10.6338	14.3159	11.4	11.0385	30.8604	30.0715
ENST00000371719	ENSG00000148680	protein_coding	protein_coding	0.250253	0.174746	0.00214602	0.119599	0.000969186	0	0.000391457	0.00236119	0	0	0	0	0	0	0	0	0.149392	0.354986	0.0980957	0.220465	0.175639	0.417191	0.0757653	0.258224	0.209486	0.246977	0.0849787	0.164568	0.17733	0.483706	0.15589	0.415849	0.164436	0.481945	0.0609205	0.186653	0.135476	0.172237	0.0602383	0.198535	0.343586	0.925223	0.56103	0.957639	0.233306	0.627126	0.101799	0.176727	0.00158662	0.00573533	0.0897139	0.164466	0.0138219	0.0376705	0.0160019	0.0247689	0.0162655	0.0469473	0.0493191	0.0977297	0.00381044	0.00771465	0.0422525	0.0902106	0.299186	0.25579	0	0.183003	1.7666	0	0.0288156	0
ENST00000371720	ENSG00000165688	protein_coding	retained_intron	0.287855	0.2108	0.289425	0.678807	0	0.861447	0.348186	0	0	0.0997621	0	0.195484	0	0	0	0	0.214902	0.196519	0.178208	0.385428	0.182002	0.184964	0.030641	0.0266181	0.054219	0.0578557	0.0255958	0.0302063	0.130285	0.132243	0.13142	0.284371	0.132695	0.157799	0.0283399	0.0232203	0.0456123	0.0528407	0.0275887	0.0288185	0.194841	0.180796	0.217718	0.412304	0.196963	0.214051	0.187142	0.150261	0.236456	0.370132	0.182893	0.17151	0.0293902	0.0258928	0.0632709	0.0669773	0.0273751	0.0298604	0.113958	0.0951185	0.180581	0.226354	0.0920511	0.0929064	0	0.0149995	0.0183172	0.0057288	0.0230426	0.0369496	0.00785881	0.0654107
ENST00000371723	ENSG00000165689	protein_coding	protein_coding	0.480866	0.773588	1.24242	1.84001	0.656124	1.53083	0.663198	1.12348	2.55336	1.8086	1.04143	3.52323	0.700077	0.0373104	3.73759	3.41686	0.275873	0.598591	0.309226	0.749506	0.217244	0.387294	0.356774	0.520749	0.617709	0.620058	0.287799	0.580343	0.182218	0.43105	0.194868	0.49341	0.142348	0.323876	0.0577861	0.0640427	0.130852	0.124568	0.0249062	0.0398395	0.221431	0.273289	0.294291	0.645953	0.187972	0.25707	0.225788	0.312382	0.488465	0.973812	0.183192	0.28808	0.0397693	0.0724386	0.302402	0.323461	0.0275727	0.0816398	0.112636	0.142808	0.391968	0.494356	0.0891769	0.141269	0	0	0	0.0686263	0	0	0	0
ENST00000371724	ENSG00000112759	protein_coding	protein_coding	1.12205	3.40894	1.64141	0.27207	0.320336	2.58929	0	0.542848	0	0	0	0	0	0	0	0	1.35451	3.08707	2.60774	3.36393	0.247712	0.390512	0.337721	0.929942	0.894811	0.933967	0.0461838	0.0958056	1.3232	3.32577	2.78003	3.60597	0.306495	0.734811	0.34476	0.84569	0.794957	0.844222	0.0475998	0.102773	1.01071	2.31542	1.98169	3.07868	0.236078	0.385591	2.22474	4.67589	4.16229	5.05188	0.234793	0.361112	0.301924	0.82799	0.793019	0.853007	0.0442162	0.0952243	0.835876	2.0535	1.82259	2.0625	0.136046	0.235258	3.96795	1.06734	4.00759	1.05483	2.94581	5.87783	0.935067	2.81184
ENST00000371725	ENSG00000165689	protein_coding	protein_coding	5.09397	16.4889	4.17409	34.8753	6.29833	15.2806	19.4465	8.98714	0	0	0	0	0	0	0	0	0.331223	0.645497	2.6746	1.66299	0.404515	6.7948	1.45919	4.68194	4.96027	4.78769	15.6253	42.253	0.32345	0.890753	3.46017	2.07752	0.22903	13.4618	1.31917	4.82167	5.15457	4.94086	20.1138	52.7952	0.554058	3.07235	7.04706	4.53913	10.4619	24.0209	0.501717	1.16338	4.62209	2.91201	0.354111	20.5643	1.46229	4.27079	4.66516	4.42492	16.953	42.4095	0.649188	2.24744	4.03952	3.07176	8.75892	31.0315	0.463738	2.42189	0.483573	1.59671	0.44165	0.727085	2.05313	1.00267
ENST00000371727	ENSG00000085832	protein_coding	retained_intron	0.472649	0.130509	0.370591	0.0688618	0.199689	0.208297	0.274136	0.298299	1.56615	0.381509	0	0.436045	0	0.853255	0.627502	0.297518	3.76887	6.33428	6.6674	6.17138	3.2573	6.2424	0.850727	1.62646	1.6504	1.60987	0.837127	1.88519	1.36848	2.36524	2.77304	2.18808	1.18292	2.20607	1.10336	1.92757	1.9517	1.91628	1.22425	2.48542	0.434507	0.707483	0.899433	0.552549	0.465274	0.853009	2.50978	4.05018	4.19025	3.82652	3.27513	6.04706	1.4955	2.79353	2.77114	2.72753	1.69347	3.65119	1.46687	2.57235	2.65881	2.49922	1.29946	2.54583	7.18046	1.48823	2.86562	1.38015	0.52998	2.12355	2.43404	2.87987
ENST00000371728	ENSG00000138182	protein_coding	protein_coding	2.75976	3.39856	1.7181	0.664557	1.87829	1.46999	1.66763	0.537434	3.57839	0	0.63253	0	0	0	0	0	5.71589	32.9911	34.1818	33.6086	7.43821	116.429	2.65489	18.3992	18.398	18.3601	0.786236	6.3267	1.59578	9.81576	10.1618	10.3783	5.92375	46.3096	2.27849	14.3685	14.3603	14.3545	3.87989	31.0771	4.116	23.3486	23.8004	23.9756	0.937785	1.97157	1.89404	10.5513	10.713	11.0035	0.267084	27.7449	2.75755	18.8174	18.8477	18.7787	2.20302	19.1198	1.20653	7.59343	7.5972	7.66305	0.129836	0.22728	37.4363	23.7696	12.3186	16.1492	29.056	14.7207	24.9938	10.8764
ENST00000371730	ENSG00000085832	protein_coding	protein_coding	0	0.0784293	0.0862012	0	0	0	0.0640513	0	0	0.230248	0.15169	0	0	0	0	0	0.991224	3.66752	3.67742	3.76551	0.357228	0.285349	0.416364	1.56855	1.58346	1.549	1.84809	0.133453	0.428314	1.44474	1.64846	1.59921	2.29761	0.344354	0.405683	1.39782	1.42377	1.38704	0.144481	0.254841	0.154531	0.466324	0.412141	0.480973	0.127347	0.267051	0.499755	1.64839	1.77309	1.70566	0.248225	0.304683	0.544238	2.20077	2.22033	2.17784	1.58541	0.0647479	0.423454	1.32962	1.44514	1.32402	0.844989	0.203277	6.77158	2.41182	2.51701	2.16608	0.862269	2.39097	3.80956	2.29012
ENST00000371731	ENSG00000112759	protein_coding	protein_coding	0.211701	0.105299	0	0	0	0	0	0	0.0245191	0	0.00899366	0	0.65843	0.00779231	0	0	0.199095	0.226731	0.11268	0.317539	0.169969	0.212961	0.0259868	0.0268351	0.0141576	0.0265903	0.0198676	0.0240531	0.11669	0.14225	0.0579384	0.208875	0.123579	0.178592	0.0282532	0.0260774	0.0141597	0.024101	0.0215797	0.0233394	0.204543	0.241915	0.0600495	0.297578	0.179639	0.229694	0.186868	0.179989	0.0836622	0.247114	0.157371	0.16739	0.0307377	0.0348669	0.0184958	0.0381265	0.0235212	0.0313761	0.0962186	0.0977297	0.0487068	0.115403	0.0791228	0.0902106	0	0	0.0237046	0	0	0	0	0
ENST00000371732	ENSG00000187796	protein_coding	protein_coding	0	0	0	0.0519901	0.0708219	0	0	1.88888	0	0.000101187	0	0.0135679	0	0	0.0294732	0.0111197	0.132648	0.196519	0.0209132	0.025811	0.117204	0.184964	0.0132723	0.0275473	0.0440382	0.0311594	0.0131738	0.0243322	0.0963228	0.164906	0.00927575	0.00530073	0.08693	0.156773	0.0203673	0.0350181	0.042723	0.0344106	0.0184067	0.0249901	0.14045	0.217501	0.000216887	2.73404e-05	0.127817	0.209022	0.124018	0.176727	0.00602067	0.0059097	0.108013	0.164466	0.0742979	0.19159	0.209973	0.183746	0.0182575	0.034213	0.100698	0.307624	0.679622	0.463846	0.0637882	0.235749	0	0.0313924	0	0.0441169	0	0	0.310591	0.28025
ENST00000371733	ENSG00000085832	protein_coding	protein_coding	12.4502	3.53009	5.47012	4.84895	1.70642	3.52546	9.38164	0.767987	0	0	0	0	0	0	0	0	1.62198	6.76518	8.36014	6.73517	0.339534	0.289585	0.694949	3.07659	3.15829	3.04987	0.173307	0.113168	0.483319	1.93706	3.36765	2.04933	0.197774	0.326253	0.960262	3.78246	3.87537	3.75967	2.19617	0.154692	0.136942	0.451596	1.52064	0.567295	0.116949	0.263395	0.87791	3.39983	4.83041	3.3148	0.230862	0.304347	1.2139	5.66677	5.77479	5.61478	0.052385	0.0633587	0.814685	3.04444	3.54103	2.99946	0.152884	0.194516	12.2467	4.7895	3.45729	5.85132	0.862269	4.87807	9.9087	5.26907
ENST00000371734	ENSG00000187796	protein_coding	protein_coding	0.00843742	0.0664152	0.039865	0.0651266	0.0546905	0.131448	0	0.789933	0	0	0	0.0146934	0	0	0.02458	0.00261714	0.143215	0.196519	0.00304533	0.0413919	0.12586	0.184964	0.0122598	0.0215513	0.0136636	0.0327512	0.0131204	0.0240531	0.10361	0.164906	0.00128373	0.00953577	0.0929542	0.156773	0.0229465	0.0300648	0.012608	0.0423443	0.01777	0.0246016	0.151042	0.217501	2.74695e-05	4.73762e-05	0.136687	0.209022	0.134139	0.176727	0.00104059	0.00977669	0.116208	0.164466	0.015955	0.0288585	0.0248983	0.0582523	0.0166963	0.0310236	0.0794851	0.17716	0.195525	0.599427	0.0620116	0.144589	0	0.0139522	0	0	0	0	0.0172894	0
ENST00000371738	ENSG00000213221	protein_coding	protein_coding	0.762349	1.85359	0.73835	3.42356	1.51671	3.95899	1.58361	1.71085	0	0.0229979	0	0	0	0	0	0	3.45293	6.27905	7.62826	6.44459	6.59984	1.02382	5.02803	9.08319	9.21295	9.09134	10.1914	0.501285	2.87722	5.53023	6.2415	5.50149	5.34977	0.30546	12.6422	21.9153	22.0716	21.9037	24.1477	4.8824	1.18949	1.84311	2.26073	1.92671	7.85886	0.80249	11.1995	18.5803	20.5001	18.747	20.7288	0.968035	7.43008	14.1035	14.298	14.0883	14.722	3.61044	5.06596	6.48447	6.90601	6.44566	10.0849	2.66432	4.1886	6.46451	4.83573	13.5766	2.38491	12.9914	9.18131	3.72534
ENST00000371739	ENSG00000213221	protein_coding	protein_coding	0	0	0	0	0.0174581	0.0181226	0.0113054	0.0683256	0	0	0	0	0	0	0	0	0.414492	0.945175	0.247405	1.1174	0.215643	0.689207	0.138125	0.371494	0.334816	0.40199	0.0990544	0.365793	0.165821	0.373095	0.07678	0.545599	0.130853	0.26469	0.28169	0.729059	0.681946	0.783832	0.0286448	0.0485528	0.22172	0.353672	0.0274444	0.282526	0.244694	0.93792	0.837696	1.90734	1.12892	2.37674	0.193513	0.264451	0.396498	1.12228	1.03348	1.17439	0.224956	0.690059	0.197283	0.443583	0.258091	0.573399	0.0912167	0.175984	0.822761	0.25579	0.402978	0.606199	0.26499	1.84887	0.75641	0.396313
ENST00000371740	ENSG00000112759	protein_coding	protein_coding	9.28447	5.82304	11.6829	1.6505	6.68136	7.84453	2.25192	3.10929	0	0	0	0	0	0	0	0	0.197024	0.244808	0.243959	0.327738	0.168383	0.229578	0.0255957	0.0268351	0.0271828	0.0265903	0.0195871	0.0240531	0.115895	0.140654	0.114095	0.207939	0.123539	0.174352	0.0278346	0.0260774	0.0246246	0.024101	0.0212796	0.0233394	0.202593	0.241157	0.123558	0.297334	0.178119	0.229061	0.18848	0.201406	0.21911	0.260782	0.15841	0.186527	0.0302969	0.0366735	0.0348764	0.0392282	0.0232096	0.0327844	0.224452	0.233262	0.144186	0.184892	0.196459	0.22729	0	0	0.0237046	0	0	0	0	0
ENST00000371741	ENSG00000158445	protein_coding	protein_coding	0.0648112	0.0863923	0.0300018	0.0684575	2.99286	2.98271	0.014349	3.28029	0	0	0	0	0.050708	0.169918	0	0.088872	0.0461081	0.340608	0.506445	0.562836	0.0434592	0.184964	0.0142941	0.198074	0.202329	0.198246	0.0190932	0.282826	0.0351994	0.164906	0.14389	0.385892	0.033471	0.156773	0.0167001	0.202192	0.228604	0.213556	0.0436423	0.607952	0.471715	5.3339	6.42858	5.5703	0.513984	7.83101	0.487589	5.35201	5.58128	5.29514	0.604534	7.45865	0.0061257	0.0684966	0.0971958	0.0880645	0.0102835	0.117946	0.267357	3.41433	3.54903	3.38793	0.435304	6.24815	0.897558	0.313924	0	0.0686263	9.80463	8.10181	0.0864469	4.16129
ENST00000371743	ENSG00000177410	lncRNA	lncRNA	1.91555	1.58767	0.834134	2.56975	1.32672	0.627393	2.21115	3.47554	0	0	0	0	0	0	0	0	26.7773	61.6587	58.0156	57.0389	1.17752	2.9003	165.975	454.098	448.672	449.66	0.146253	0.424967	23.582	60.2696	57.706	56.4108	0.0879163	0.164756	118.197	292.492	288.771	288.803	0.10828	0.282404	69.5432	165.31	152.063	149.815	0.550601	1.28476	16.108	36.1404	34.02	33.5132	0.218339	0.422258	58.8357	160.729	158.277	158.261	0.114088	0.33228	28.7849	71.0866	68.3937	68.2081	0.0519759	0.0951103	120.158	935.975	121.545	615.52	346.754	75.7213	318.458	150.052
ENST00000371744	ENSG00000124201	protein_coding	protein_coding	0	0.745965	0.0528461	0.239208	0.217211	0	0.0995927	0.187181	0.000936837	0.0599112	0.000305453	0.0298094	0	0	0.0288737	0.0889844	0.188062	0.474621	0.214162	0.508383	0.153632	0.305861	0.549265	2.06121	2.0251	2.05452	0.022301	0.071091	0.0959945	0.243094	0.106571	0.256153	0.0830953	0.179792	0.38039	1.35827	1.33739	1.35178	0.0244523	0.0687167	0.345301	0.982913	0.532624	1.10074	0.159302	0.309142	0.297371	0.825929	0.245681	0.614059	0.159682	0.336557	0.414731	1.63694	1.59393	1.61626	0.0262164	0.0778121	0.101694	0.293792	0.183462	0.311879	0.0730051	0.17265	0.538535	2.19049	0.402978	1.21125	1.43095	1.01792	1.43907	0.344792
ENST00000371746	ENSG00000107187	protein_coding	protein_coding	0	0	0	0	0.384955	0	0	0	0	0	0	0	0	0	0	0	0.171566	0.35007	0.236938	0.417092	0.183626	0.367142	0.0152816	0.0375959	0.0385922	0.0487491	0.0124063	0.0272442	0.0897696	0.164906	0.00017025	0.00379538	0.0814486	0.156773	0.0248411	0.0573543	0.055938	0.0667129	0.018441	0.0376908	0.185417	0.339331	0.0769087	0.342656	0.170014	0.330524	0.115618	0.212558	0.109437	0.207288	0.122072	0.213242	0.0166017	0.0320459	0.00113054	0.00288049	0.0131946	0.0290955	0.0563311	0.0977297	0.00136711	0.00633096	0.0479535	0.0902106	0.336584	0.0523207	0	0.0857828	0	0.207739	0	0
ENST00000371747	ENSG00000085831	protein_coding	protein_coding	0.0971067	0.0995587	0.138276	0.107798	0.115621	0.0776452	0.0860478	0.359237	0	0	0	0	0	0	0.0912385	0.140592	0.140837	0.196519	0.56991	0.440587	0.12392	0.184964	0.0167164	0.0270083	0.105591	0.0695124	0.0132684	0.0241824	0.199674	0.359693	1.17039	0.817141	0.181521	0.350972	0.0182706	0.0262504	0.0968492	0.0664301	0.0144849	0.0234797	0.148665	0.217501	0.233109	0.252724	0.134706	0.209022	0.131857	0.176727	0.148562	0.193587	0.114368	0.164466	0.0729163	0.15496	0.231157	0.187927	0.0994794	0.227207	0.27477	0.524992	0.714876	0.602099	0.20927	0.402521	0	0	0	0	0	0	0.0864469	0.713363
ENST00000371748	ENSG00000107187	protein_coding	protein_coding	0.108879	0.0937728	0	0.121026	2.33916e-09	0.108872	0.00957668	0	0.698562	0	0	0.0308718	0.252392	0.211436	0	0	0.176064	0.353203	0.547833	0.397698	0.187967	0.372478	0.0156591	0.0377623	0.0530859	0.0465723	0.0126046	0.0272838	0.0907004	0.164906	0.000430767	0.00317168	0.0822308	0.156773	0.0255691	0.0578005	0.0688134	0.0641545	0.0188967	0.0379729	0.188744	0.34173	0.397194	0.317355	0.172903	0.333011	0.117933	0.213536	0.244228	0.183202	0.123783	0.213977	0.0168206	0.0320459	0.00212999	0.00247829	0.0133609	0.0290955	0.0570148	0.0977297	0.00347901	0.00547965	0.0485058	0.0902106	0.336584	0.0523207	0	0.0857828	0	0.207739	0	0
ENST00000371750	ENSG00000085831	protein_coding	protein_coding	0	0.625696	0	0	0	0	0.192326	0.14703	0	0	0	0	0.00029785	0	0	0	0.156162	0.290382	0.00804668	0.0189772	0.132402	0.264346	0.0249444	0.0694851	0.0177429	0.0277563	0.0147645	0.0529633	0.0939348	0.183016	0.00610576	0.0218929	0.104435	0.261338	0.0149412	0.0354585	0.00707319	0.00979072	0.0187198	0.047981	0.143458	0.217501	0.000371174	0.00380212	0.130347	0.209022	0.134144	0.213004	0.000885897	0.00598591	0.116087	0.197933	0.0169997	0.04567	0.00985239	0.0149207	0.0171691	0.0536239	0.0579846	0.126955	0.0194584	0.0324547	0.0611521	0.184016	0	0.0775121	0.0805955	0.0138639	0	0	0.0251482	0.0739784
ENST00000371752	ENSG00000124201	protein_coding	protein_coding	1.68455	7.59829	1.71002	2.60113	2.44887	0.405969	4.14488	0.754494	0.462027	1.57305	0.251071	0.774241	1.50238	0.139843	1.20246	0.292568	0.420177	2.81222	3.02747	2.89127	0.449978	0.436002	1.02579	8.93868	9.00598	8.90819	1.14702	3.19192	0.244983	1.75029	1.74792	1.74827	0.210724	0.353965	0.702278	5.41184	5.49536	5.40736	0.655346	1.37983	0.745536	5.10932	5.84531	5.37566	1.27031	12.3801	0.242757	1.51471	1.83455	1.69427	0.282938	0.448811	0.821812	7.10809	7.2237	7.07575	0.0481578	0.0888067	0.275983	2.06888	2.16417	2.059	0.156238	0.234997	3.3808	12.2738	2.88801	6.81573	6.99572	1.98737	8.39804	2.64341
ENST00000371753	ENSG00000148411	protein_coding	protein_coding	4.17015	10.277	0.0296025	29.4199	10.8863	4.01402	5.06115	3.95742	0.0816461	0.240758	0	1.00669	0.353987	0.0741361	0.188728	0.310203	0.860139	5.71193	7.02445	5.76003	0.331887	0.433457	0.667352	5.70413	5.79509	5.6866	1.94335	17.4724	0.0349842	0.148697	0.132339	0.0735028	0.0471092	0.156773	1.72619	12.8497	12.9418	12.8143	4.65974	37.7178	1.41055	9.48972	11.957	9.64119	2.76251	22.6974	0.314701	1.94356	2.94051	2.00778	0.410913	4.4891	0.532874	4.53119	4.66314	4.51604	1.41253	13.0187	0.712378	5.28974	5.86195	5.28332	1.55785	13.3992	8.75119	6.97609	0.201489	16.0242	14.5745	2.7006	5.44615	6.53916
ENST00000371754	ENSG00000124201	protein_coding	protein_coding	0.691867	1.11548	0.521736	0.564218	0.944788	0.519206	0.657701	0.627676	0	0.0135875	0	0	0	0	0	0	0.670698	3.24342	3.61598	2.89554	1.06023	5.62603	0.662085	3.89444	3.94966	3.84318	0.921458	5.77294	0.301754	1.57612	1.73568	1.32224	0.386408	2.12984	0.518192	2.68769	2.76461	2.65205	0.685827	3.90787	0.972701	4.56979	5.89028	4.30928	1.75467	8.98622	0.374416	1.68908	2.09879	1.51	0.652413	3.25763	0.3764	2.17615	2.30288	2.17115	0.35906	2.24874	0.327759	1.71469	1.88261	1.60756	0.4585	2.50516	2.48324	4.41942	1.88056	2.90362	3.55087	1.15641	2.82222	1.69226
ENST00000371755	ENSG00000112759	protein_coding	protein_coding	60.1361	22.2434	28.5181	2.9508	29.8044	63.6566	10.3902	18.1898	18.1956	2.5544	10.943	1.93511	16.6574	11.5809	3.32285	0	6.50781	12.7248	14.3861	12.7728	20.096	0.412413	1.06833	2.47053	2.60271	2.48254	3.10994	0.100622	3.62939	7.63116	9.60388	7.90637	12.7298	0.336681	1.11926	2.34766	2.46075	2.35446	2.59226	0.111747	5.99296	11.6281	14.5823	11.9206	20.1154	42.9877	7.21851	12.5797	15.317	13.7087	17.1794	31.516	1.31715	3.00622	3.22938	3.04501	3.85783	9.48061	2.55775	5.42591	5.90266	5.40712	4.47145	1.00821	14.4395	2.6951	8.97764	2.74759	11.6022	14.3201	3.11065	6.93349
ENST00000371756	ENSG00000130560	protein_coding	protein_coding	22.3188	43.3911	13.9827	31.9136	73.9155	53.0188	29.9228	47.5745	4.99134	25.3641	4.24352	16.9407	33.7053	21.3289	22.5068	21.5864	13.4095	26.5548	27.3759	27.0336	20.0847	40.2453	27.1862	60.6903	60.5003	60.5603	23.3697	66.7154	9.00538	19.041	20.0467	19.7807	14.7785	32.3703	20.9074	42.5034	42.4055	42.4253	20.0114	55.8253	43.712	85.4601	87.3168	87.2512	58.4842	123.763	27.8092	58.3159	59.1313	59.0827	30.3518	87.9048	19.9784	46.2363	46.3657	46.2242	19.2423	56.889	40.2997	84.6495	84.766	84.3654	44.3779	109.094	19.7463	49.0287	14.1042	33.1122	67.3075	43.4174	46.2758	69.4338
ENST00000371757	ENSG00000107147	protein_coding	protein_coding	6.08121e-08	0	0.000635612	0	0.234473	0.0499174	1.77008e-09	0.197776	0	0	0	0	0	0	0	0	0.104623	0.579486	0.0170227	0.0565183	0.161675	0.821126	0.0138907	0.120192	0.074552	0.102526	0.0206613	0.15112	0.0649686	0.33224	0.154657	0.387731	0.0656758	0.178022	0.014863	0.0769832	0.00484142	0.0500353	0.0129082	0.0755402	0.108975	0.613654	0.537174	0.597067	0.123022	0.544004	0.103635	0.41235	0.021263	0.0174467	0.0952171	0.399285	0.00553656	0.0322178	0.000757937	0.00322526	0.00970583	0.0546826	0.0351131	0.208538	0.112338	0.135543	0.0362522	0.160928	0.448779	0.0837131	0.805955	0	1.05996	0	0.0108059	0.356682
ENST00000371759	ENSG00000204006	protein_coding	protein_coding	0	0	0	0	0	0	0	0	0	0	0	0	0	0	0	0	0.194724	0.196519	5.35442e-05	0.000903377	0.166665	0.184964	0.025747	0.0268351	0.000546662	0.00678216	0.0196957	0.0240531	0.138319	0.164906	0.00393144	0.0160645	0.120602	0.156773	0.0279966	0.0260774	0.000370602	0.00089281	0.0213958	0.0233394	0.20143	0.217501	1.69746e-05	0.000400767	0.177419	0.209022	0.184023	0.176727	4.8122e-05	0.000884019	0.155291	0.164466	0.0298414	0.0320459	0.000155066	0.00123721	0.0229534	0.0290955	0.0955017	0.0977297	0.000171397	0.00220092	0.0785816	0.0902106	0	0	0	0	0	0	0	0
ENST00000371761	ENSG00000123080	protein_coding	protein_coding	67.9924	5.66175	4.75542	2.45814	5.81795	74.6942	2.9529	11.0202	93.7688	4.9376	9.09911	4.66196	12.7046	90.7186	4.73065	41.3517	63.8796	54.5668	55.084	54.86	87.7725	86.4747	4.55341	4.46925	4.44211	4.42984	5.4403	6.53691	4.39799	3.70279	3.49175	3.00444	7.47542	8.08204	4.17377	3.68585	3.64171	3.63028	6.13313	6.90553	10.2812	8.68991	7.1531	6.75554	17.0036	17.7962	97.3928	85.1599	85.7314	85.6822	93.667	85.8127	2.25664	1.80608	1.81533	1.76199	3.99813	4.61769	31.5414	27.3718	27.4295	27.3697	44.4659	45.9816	38.5202	3.74384	2.28354	1.83003	2.47324	78.636	1.08059	19.3004
ENST00000371763	ENSG00000204007	protein_coding	protein_coding	0	0	0	0	0.0755104	0	0	0	0	0	0	0	0	0	0	0	0.155466	0.196519	0.00386961	0.0289205	0.135776	0.184964	0.0187155	0.0268351	0.00631325	0.0227073	0.0145708	0.0240531	0.111988	0.164906	0.000644838	0.0117236	0.099788	0.156773	0.020441	0.0260774	0.0043443	0.0139508	0.0158909	0.0233394	0.163216	0.217501	0.000950547	0.0192192	0.146751	0.209022	0.145919	0.176727	0.00293533	0.0293444	0.125635	0.164466	0.0221633	0.0320459	0.00303545	0.0138784	0.0173667	0.0290955	0.0733147	0.0977297	0.0071289	0.0358235	0.0614868	0.0902106	0	0	0	0	0	0	0	0
ENST00000371766	ENSG00000122133	protein_coding	protein_coding	0	0.607389	0	0	0	0	0.342056	14.4577	0	0	0	0	0	0	0	0	0.176138	0.166658	0.0170105	0.023017	0.171409	0.184964	0.436133	0.55911	0.567182	0.566118	0.0415705	0.0769312	0.142396	0.164906	0.000157153	0.000534269	0.123734	0.156773	0.0371451	0.0373574	0.0577507	0.0466085	0.0358166	0.0500356	0.207342	0.217501	0.00021774	0.00116555	0.182034	0.209022	0.190083	0.176727	0.0200028	0.015976	0.159888	0.164466	0.0713262	0.0764295	0.0645511	0.0613817	0.0352518	0.0486221	0.22524	0.258641	0.482806	0.408891	0.135782	0.223521	0.0641113	0.509841	0	0.0196075	0	0	0.0987964	0.231754
ENST00000371768	ENSG00000122133	protein_coding	nonsense_mediated_decay	0	0.23522	0	0.016469	0	0	0	0.590825	0	0	0.179884	0	0	0	0	0	0.177651	0.166839	0.0205334	0.0295755	0.172344	0.184964	2.31145	2.64875	2.5985	2.62787	0.0445743	0.0771825	0.1432	0.164906	0.000191504	0.000709888	0.124349	0.156773	1.02013	0.991821	0.897632	0.936818	0.0519623	0.0870141	0.33738	0.333053	0.000372747	0.00229946	0.18294	0.209022	0.431183	0.518594	0.0337316	0.0324148	0.411929	0.551854	0.260237	0.27597	0.209794	0.233585	0.0572324	0.137168	2.7185	2.57432	2.38519	2.46827	0.144418	0.224872	0.0641113	2.38409	0	0.860298	0.52998	0	0.293302	3.21971
ENST00000371776	ENSG00000122136	protein_coding	protein_coding	0	0	0	0	0	0	0	19.3191	0	0	0	0	0	0	0.00134102	1.08543	0.216253	0.196519	6.5756e-05	2.98669e-05	0.183015	0.184964	0.0552875	0.0470207	0.0141603	0.0276267	0.0228794	0.0240531	0.152409	0.164906	1.71645e-05	1.08946e-05	0.131317	0.156773	0.0327843	0.0260774	0.000340771	5.72165e-05	0.0247948	0.0233394	0.221852	0.217501	3.85217e-05	2.92758e-05	0.193215	0.209022	0.3438	0.275113	0.0120365	0.0315075	0.171183	0.164466	0.0418636	0.0413943	0.0238497	0.0249136	0.0325349	0.0383989	9.01659	6.58286	6.52725	6.4224	0.179209	0.389186	0	0.0697609	0	0	0	0.415477	0	6.42027
ENST00000371781	ENSG00000160349	protein_coding	protein_coding	0	0	0	0	0	0	0	0.15828	0	0	0	0	0	0	0	0	0.207039	0.196519	0.00195273	0.0041796	0.17607	0.184964	0.0282488	0.0268351	0.00818554	0.0134552	0.0214796	0.0240531	0.14641	0.164906	0.000635773	0.00143977	0.126792	0.156773	0.0306702	0.0260774	0.00481605	0.00289897	0.0233024	0.0233394	0.21316	0.217501	0.000755863	0.00212192	0.186543	0.209022	0.196096	0.176727	0.00183296	0.00524916	0.164415	0.164466	0.0325008	0.0320459	0.00358174	0.00397159	0.0248422	0.0290955	0.102858	0.0977297	0.0046231	0.0073176	0.0841013	0.0902106	0	0	0	0	0	0	0	0
ENST00000371785	ENSG00000122140	protein_coding	protein_coding	0.50756	0	0	0.141928	3.42641e-10	1.1937	0	0	0	0	0	0	0	0	0	0	7.5866	12.4572	12.2986	12.3068	0.416227	0.46489	19.8669	38.8557	38.8406	38.8067	0.0364528	0.0629898	11.4204	20.6853	19.536	19.9164	0.168588	0.270314	19.765	34.4787	34.4461	34.4375	0.0391219	0.060397	14.8986	24.9326	24.2158	24.6214	0.247887	0.362806	17.6426	28.0801	27.8542	27.9563	0.22701	0.307474	50.6386	99.0427	98.9566	98.8667	0.0395336	0.0686887	19.2233	33.7334	33.4786	33.5278	1.28044	0.238955	13.6578	38.1352	21.0018	34.9317	24.9179	29.6755	100.918	33.5598
ENST00000371786	ENSG00000160345	protein_coding	retained_intron	0.304429	0.207059	0.0833413	0.155201	0	1.23817	0.246658	0.177343	0.00362978	0.201971	0.00147935	0.000962475	0.00786869	0.603151	0.134945	0.00560253	0.229163	0.217114	0.699081	1.25546	0.192442	0.200371	0.0339209	0.0295427	0.112611	0.118449	0.025501	0.0324253	0.184171	0.221682	0.107594	0.592365	0.156105	0.213572	0.0360764	0.0263724	0.0736504	0.0925906	0.0270944	0.0238875	0.258957	0.236459	0.225706	1.05723	0.224643	0.241022	0.219481	0.188024	1.10918	1.43959	0.181409	0.359345	0.0373602	0.0337484	0.0989352	0.127171	0.0282625	0.074779	0.120769	0.102303	0.420135	0.512258	0.0979092	0.100944	0	0	0	0	0	0	0	0
ENST00000371789	ENSG00000160345	protein_coding	protein_coding	1.50417	0.788883	0.313013	0.410363	0.314461	2.36657	0.192354	0.705592	0	0	0	0	0	0	0	0	1.07349	2.20274	3.55288	2.37891	0.190316	0.425736	0.708066	1.49971	1.60543	1.49843	0.0237773	0.0802749	0.147192	0.241076	0.574656	0.293774	0.156662	0.338095	0.282713	0.560364	0.664743	0.561261	0.0260016	0.0779802	0.505587	0.874085	1.56517	0.937616	0.55559	3.58931	3.16803	6.24063	7.90778	6.30248	0.176938	0.343567	0.172786	0.346916	0.491804	0.361874	0.0273812	0.0861765	0.846088	1.56875	2.11757	1.62674	0.481248	15.2307	2.24389	1.69752	0.134326	0.594761	0.52998	6.05904	0.446642	1.46636
ENST00000371790	ENSG00000152779	protein_coding	protein_coding	0.283496	0.275327	0.0114263	0.0172012	0.0538908	0.433539	1.32299	0.331974	0	0.0152957	0	0	0	0	0.0551547	0.0566595	0.2768	1.03758	1.03073	0.900239	0.259591	1.05183	0.0469516	0.248929	0.287147	0.24923	0.0674172	0.41294	0.0629979	0.164906	0.0137722	0.00785795	0.0584341	0.156773	0.0295258	0.13551	0.178073	0.140342	0.0477532	0.247421	0.0919488	0.217501	0.0289593	0.015603	0.0858827	0.209022	0.173306	0.638568	0.628584	0.571237	0.245225	0.968361	0.134757	0.738085	0.82741	0.755181	0.197565	1.2613	0.0523134	0.202117	0.285132	0.209316	0.0599267	0.225248	0	0.209283	0	0.0686263	0	0.415477	0.605128	0.237788
ENST00000371791	ENSG00000160345	protein_coding	protein_coding	0.350998	1.78894	0	0.257218	0.401495	1.19092	0.806497	1.26303	0	0	0	0	0	0	0	0	0.517141	0.596011	0.335056	0.938923	0.263421	0.4832	1.01058	1.06492	0.939162	1.04552	0.0452318	16.2712	0.24523	0.269468	0.0236478	0.212925	0.237621	0.376758	0.373865	0.3776	0.258814	0.358281	0.0494953	6.14302	0.343866	0.466127	0.0427168	0.456274	0.310677	0.483462	2.81019	2.81044	1.5583	2.91271	0.248182	40.2608	0.303326	0.326024	0.210046	0.310921	0.047886	6.39166	1.16895	1.13786	0.751138	1.12522	0.144478	0.28034	0.448779	0.999907	0.134326	0.320256	0	2.31975	0.360195	1.22857
ENST00000371792	ENSG00000124214	protein_coding	protein_coding	0.1596	0.110509	0	0.109368	0.159207	0.135706	0.285413	0	0	0	0	0	0	0	0	0	0.989682	3.35925	4.48696	4.3081	0.276175	0.38786	0.924798	3.86283	3.93746	3.91837	0.0951278	0.102173	1.06854	3.90672	5.26298	4.93585	0.171119	0.304575	0.922847	3.4512	3.54227	3.52205	0.0465875	0.0952292	1.14705	3.94354	5.36804	5.23774	0.267658	0.42667	0.880606	2.98201	3.56712	3.64806	0.242818	0.368822	0.589719	2.49944	2.61177	2.5881	0.0422375	0.101355	0.858909	3.27498	3.57373	3.5652	0.127589	0.248934	3.75158	3.94169	4.83237	3.52363	4.66267	2.96967	2.6039	3.55488
ENST00000371793	ENSG00000130558	protein_coding	protein_coding	0	1.40153	0	3.688	2.75339	22.2917	0	6.38219	0	0	0	0	0	0	0	0	0.185141	0.457994	0.584913	0.406707	0.148553	0.327455	0.479041	1.639	1.65177	1.63083	0.0355622	0.112789	0.083721	0.164906	0.00264289	0.000582939	0.076336	0.156773	2.10783	6.31965	6.36656	6.29993	0.559861	8.43652	2.98652	8.75779	10.873	8.75959	4.6901	15.8844	8.60328	23.9138	25.3545	23.4726	4.72013	46.1294	0.0463643	0.1629	0.193094	0.163852	0.0280273	0.104188	1.14745	3.27233	3.65574	3.19633	0.131566	0.311627	0.598372	2.15096	0	6.66938	9.49548	24.7281	0.216117	3.15069
ENST00000371795	ENSG00000152778	protein_coding	protein_coding	3.30625	6.85228	2.07584	6.80533	4.24208	1.50259	3.12804	3.48071	0	0	0	0	0	0	0	0	0.867533	3.32024	4.39943	3.50314	0.899881	5.41893	1.48509	6.6348	6.69565	6.61919	1.01855	6.44261	0.603803	2.36951	3.37407	2.56395	0.149262	0.29023	1.56717	6.35607	6.36471	6.31448	1.8275	10.8848	0.768088	2.69089	4.908	3.3759	0.410528	6.39286	0.561661	2.01215	2.61466	2.06007	0.217766	0.751383	0.781727	3.43656	3.51794	3.42	0.948743	7.23929	0.718468	2.90161	3.4126	2.96847	0.257599	1.61916	4.03901	8.14459	3.22382	7.10282	3.44487	3.46231	3.70281	2.89308
ENST00000371796	ENSG00000130558	protein_coding	protein_coding	0.0145634	1.11935	0	2.44281	0.000475461	12.9198	0.0214755	12.8001	0	0	0	3.11359	0	0	0.0343426	2.21785	0.129482	0.244855	0.082548	0.180985	0.164869	0.333716	0.201059	0.552026	0.543594	0.550053	0.050571	0.101618	0.0886437	0.164906	0.000346829	0.000270612	0.0805008	0.156773	0.887029	2.05027	2.07209	2.06009	1.19652	4.78953	0.699992	1.56147	2.23054	2.17775	0.351238	0.40632	2.75313	6.0274	6.5006	6.38957	0.266885	0.354753	0.021408	0.0533859	0.038671	0.0500363	0.0369358	0.115001	0.704616	1.44166	1.36453	1.41006	1.48564	5.99994	0.149593	0.755743	0	2.05879	2.07576	6.78613	0.0432234	1.24839
ENST00000371799	ENSG00000130558	protein_coding	protein_coding	0	0.168734	0	0.1058	0.36608	0.618762	0	0	0	0	0	0.0766174	0	0	0	0	0.19144	0.196519	0.00192499	0.0203229	0.164133	0.184964	0.0405106	0.0453052	0.0352733	0.0450937	0.0192356	0.0240531	0.136147	0.164906	9.65836e-06	3.03758e-05	0.118924	0.156773	0.0586384	0.0592	0.06473	0.0746825	0.0622506	0.0711064	0.49011	0.522572	0.0985058	0.419866	0.174945	0.209022	0.273785	0.270976	0.228689	0.44529	0.153973	0.167151	0.0291543	0.0320459	0.00234125	0.00869654	0.0224616	0.0290955	0.0975564	0.105599	0.0524893	0.106759	0.0813851	0.109241	0	0.0697609	0	0.0343131	1.05996	0.415477	0	0
ENST00000371801	ENSG00000130558	protein_coding	protein_coding	0.182636	0.189853	0	0.403973	1.3713	3.67907	0	0	0	0.376065	0	0.388887	1.05872	6.65766	0	0	0.233054	0.196519	0.00986585	0.00879094	0.195475	0.184964	0.39664	0.258977	0.243314	0.217687	0.256473	0.190673	0.163226	0.164906	5.53158e-05	1.40451e-05	0.139336	0.156773	0.495238	0.292448	0.303656	0.269427	0.276008	0.18753	1.53282	1.02312	0.694437	0.414121	0.495673	0.460232	5.67602	3.15086	2.69131	2.47188	5.70902	3.45245	0.0386065	0.0320459	0.0100964	0.00455246	0.0290888	0.0290955	0.126735	0.103294	0.145452	0.0620254	0.103858	0.102792	0	0.279044	0	0.343131	1.58994	2.07739	0	0
ENST00000371802	ENSG00000124214	protein_coding	protein_coding	2.03184	0	6.46005e-06	5.62172e-09	0	0.0500365	0	0.0834564	0	0	0	0	0	0	0	0	0.855503	2.54911	1.92066	3.45894	0.199555	0.307229	0.504383	1.85506	1.83857	1.91974	0.0264198	0.0514623	0.812575	2.67879	2.19395	3.67298	0.123081	0.241976	0.56793	1.97734	1.95907	2.05057	0.0234631	0.0510989	0.663031	2.09875	1.23394	3.4716	0.196293	0.350747	0.762222	2.32652	1.46378	2.97598	0.179973	0.288036	0.298238	1.13234	1.11678	1.23821	0.0268154	0.0620667	0.723423	2.41607	2.20826	2.70901	0.0856918	0.169355	3.57453	2.49126	4.20718	2.58525	3.1169	2.98769	1.50372	3.31204
ENST00000371804	ENSG00000185745	protein_coding	protein_coding	1.18748	13.176	0.171281	2.41313	0.285854	0.245901	8.25107	0.965798	0	0	0	0.0684605	0	0	0	0	0.277768	1.05124	1.08093	0.894802	0.141261	0.461032	2.08185	10.1363	10.1677	10.1024	2.75965	15.7074	0.217511	0.971433	1.13071	0.855368	0.293381	1.88086	1.04467	4.58914	4.59647	4.55684	1.34259	6.89368	0.0962467	0.217501	0.0654747	0.0055498	0.0896857	0.209022	0.100751	0.306655	0.407347	0.262423	0.132052	0.423402	0.703815	3.40443	3.4366	3.37951	0.859207	4.98287	0.368065	1.61923	1.58594	1.48692	0.29126	1.80987	2.01951	11.285	0.604466	4.64485	0	0.207739	4.32234	2.0212
ENST00000371806	ENSG00000085265	protein_coding	protein_coding	0.0859524	0.0288022	0.0776655	0.069556	0.045261	0.126352	0.0261875	0.0495077	0	0	0	0	0	0	0	0	0.236767	1.56584	1.67736	1.6068	0.309441	2.1742	0.0969844	0.850341	0.85216	0.846826	0.208864	2.03	0.255974	1.80482	2.00263	1.99428	0.246595	1.88112	0.127836	0.998723	1.00278	0.998642	0.270482	2.3981	0.252662	1.5146	1.67861	1.6631	0.242596	1.57022	0.307945	2.03625	2.16218	2.08555	0.473366	3.45245	0.0587125	0.500691	0.504446	0.499728	0.12846	1.24627	0.19764	1.50922	1.55295	1.51676	0.39145	3.31647	1.79512	0.279044	0	0.274505	0	1.66191	0.0864469	0.475576
ENST00000371809	ENSG00000204010	protein_coding	protein_coding	0	0	0	0.0137258	0	0	0.0118089	0	0	0	0	0	0	0	0	0	0.137342	0.196519	0.00309669	0.00677901	0.121061	0.184964	0.0158672	0.0268351	0.00729059	0.0127752	0.0124471	0.0240531	0.0995663	0.164906	0.000668863	0.00200532	0.0896208	0.156773	0.0173632	0.0260774	0.00722166	0.00523699	0.0135979	0.0233394	0.181651	0.301677	0.0926104	0.154842	0.131779	0.209022	0.128509	0.176727	0.00205705	0.00713276	0.11166	0.164466	0.018965	0.0320459	0.0046138	0.00609353	0.0149806	0.0290955	0.0636449	0.0977297	0.0096963	0.0117109	0.053829	0.0902106	0	0	0	0	0.52998	0	0	0
ENST00000371811	ENSG00000119917	protein_coding	protein_coding	0.20042	7.60515	0	6.3952	0	0.0781652	7.2204	0.158473	0	0	0	0	0	0	0	0	0.456737	1.10063	0.969028	0.534006	0.193825	0.377139	2.89976	7.43107	7.36543	7.29622	0.0542538	0.079579	0.124654	0.276919	0.315406	0.136011	0.108463	0.224543	1.82008	4.2477	4.25159	4.1295	0.0692951	0.0848133	0.198445	0.409762	0.422375	0.161877	0.149212	0.278329	0.113135	0.191394	0.37474	0.127481	0.145562	0.248756	1.48783	3.89374	3.886	3.76131	0.0460125	0.0761883	0.0547757	0.102857	0.214647	0.0810446	0.0778808	0.154393	1.38374	5.1492	0.402978	2.92806	0.61831	0.0346231	3.02564	0.0198156
ENST00000371813	ENSG00000204011	lncRNA	lncRNA	0	1.12452	0	0.267593	0	0	0.0570177	0	0	0	0	0	0	0	0	0	0.233054	0.196519	0.00458308	0.0208034	0.195475	0.184964	0.615985	0.384565	0.365476	0.377879	0.0255935	0.0240531	0.163226	0.164906	0.00223849	0.00741119	0.139336	0.156773	0.0755379	0.048314	0.0370284	0.0398964	0.0276797	0.0233394	0.237513	0.217501	0.00272706	0.0146693	0.20504	0.209022	0.221803	0.176727	0.00634648	0.0206964	0.183393	0.164466	0.0386065	0.0320459	0.0130092	0.0144203	0.0290888	0.0290955	0.119122	0.0977297	0.0141551	0.0293745	0.0960389	0.0902106	0	0.697609	0	0.0686263	0	0	0	0
ENST00000371817	ENSG00000130635	protein_coding	protein_coding	0.0265578	54.5681	0.00162356	28.7884	0.804068	1.01265	0.523328	10.6447	0	2.86341	0	0.34015	0	0	0.0912385	0.0156213	0.0588187	0.196519	0.000734023	0.00208735	0.0540655	0.184964	1.45597	15.6519	15.715	15.5903	3.3487	37.3025	0.0791064	0.631532	0.609582	0.636043	0.110095	0.751718	0.73716	6.84434	6.94186	6.84256	1.64692	16.9715	0.0667405	0.382173	0.559477	0.444394	0.0776385	0.322467	0.0578332	0.32649	0.619381	0.444618	0.0491427	0.164466	0.053913	0.568361	0.735458	0.622049	0.12369	1.6885	0.444153	4.08988	4.44218	4.13339	0.106389	1.39976	0	25.8115	0.604466	9.29886	0.79497	0.830955	0.648352	10.3438
ENST00000371818	ENSG00000119917	protein_coding	protein_coding	0.0196625	16.9927	0	8.67168	7.76066e-09	0	14.7639	0	0	0	0	0	0	0	0	0	0.177704	0.348873	0.898733	0.219913	0.203085	0.425419	0.461836	1.24124	1.43711	1.21029	0.067872	0.0959204	0.122441	0.239484	0.610328	0.0967968	0.111231	0.233277	0.68338	1.68059	1.86998	1.63369	0.269378	1.21235	0.121178	0.216963	0.562232	0.102162	0.152523	0.286241	0.117116	0.199661	0.64818	0.116504	0.15021	0.260492	0.375556	1.02427	1.28727	0.986445	0.0556005	0.0939161	0.0569	0.107335	0.363433	0.0789123	0.0811965	0.165171	0.261788	0.726663	0	0.977999	0.08833	0.0346231	0.691575	0.0198156
ENST00000371819	ENSG00000162374	protein_coding	protein_coding	6.972	0	0	0	0.162615	6.92929	0.00746243	0.879095	1.5758	0	0	0	0	0.783291	0	0	2.03574	3.85708	5.16198	4.53824	0.2273	0.408616	0.0144914	0.0236672	0.0465756	0.0352482	0.0203798	0.0271499	0.0892484	0.164906	0.000268805	0.000353695	0.08101	0.156773	0.0164106	0.027097	0.0371664	0.0321535	0.0177836	0.025459	0.118829	0.202314	0.212553	0.325746	0.135192	0.220263	1.71415	3.13512	4.37837	3.84771	0.203534	0.337718	0.0193087	0.0331134	0.0535588	0.0450813	0.0233884	0.0329353	0.309278	0.634022	0.940943	0.81464	0.0925446	0.131965	5.80847	0.0174402	0	0.0285943	0.165619	4.70627	0.0360195	1.07662
ENST00000371820	ENSG00000130635	protein_coding	protein_coding	0	22.5036	0.00162356	0.160093	0	0	0.0781707	8.21104e-05	0	0	0	0.34015	0	0	0	0.0156213	0.0588187	0.196519	4.33459e-06	0.000183619	0.0540655	0.184964	1.44362	15.525	15.3944	15.398	0.0636498	0.101554	0.05319	0.314327	0.00199428	0.0355291	0.110095	0.747164	0.471852	4.37426	4.21624	4.29924	0.0656317	0.0958496	0.0667334	0.382184	0.00361734	0.0506152	0.0776385	0.322468	0.0578267	0.326489	0.01521	0.109462	0.0491427	0.164466	0.0517291	0.532666	0.319883	0.445854	0.0407206	0.099732	0.444108	4.09011	3.57236	3.84038	0.106389	0.393367	0	25.672	0.201489	6.0048	0.79497	0.830955	0.648352	10.3438
ENST00000371821	ENSG00000162374	protein_coding	protein_coding	10.4539	0	0	0	0.419539	6.67068	0	2.1506	0	0	0	0	0	0	0	0	2.40294	6.94034	7.72041	7.13709	0.290142	0.412885	0.0398109	0.133426	0.116141	0.121432	0.0196091	0.0524321	0.0534694	0.13993	0.00028731	0.000278148	0.0646643	0.156773	0.0277394	0.0864099	0.066873	0.0717782	0.0187755	0.0502471	0.114865	0.293061	0.27289	0.282324	0.12189	0.272641	3.04594	8.50177	9.41219	8.659	0.269453	0.370967	0.0159573	0.0447017	0.0477247	0.0450126	0.0281862	0.0806851	0.435275	1.42291	1.56082	1.43131	0.175476	0.261975	10.5314	0.258934	0.134326	0.15025	0.430609	12.9664	0.0432234	1.50227
ENST00000371822	ENSG00000131725	protein_coding	protein_coding	0.139721	0.279851	0.376213	0.714975	0.290556	0.402603	0.370787	0.156456	0	0	0	0	1.55263	0	0	0	1.04998	3.5785	3.97482	3.81386	0.544716	5.46754	0.455748	1.93774	1.94689	1.9457	0.0693401	0.119231	0.179084	0.579078	1.03439	0.977599	0.202276	0.304943	0.581708	2.24434	2.28154	2.26756	0.790969	3.21661	0.309774	0.869013	1.8609	1.7299	2.44817	10.4607	0.192013	0.561554	0.710191	0.711455	0.149382	0.31751	0.415511	1.76489	1.78783	1.78171	0.394849	2.31392	0.401651	1.48134	1.67297	1.61028	0.802473	4.05543	5.08616	2.3835	0.940281	2.48542	0.97163	1.07332	2.30813	2.18765
ENST00000371823	ENSG00000162374	protein_coding	protein_coding	0	0	0	0	0	2.94581e-08	0	0	6.70093	0.0224211	0	0.0359122	0.139611	11.1387	0.0403971	0.745993	0.808669	3.93685	1.21184	2.87601	0.202841	0.397656	0.0261273	0.0711839	0.0119157	0.0198786	0.0194387	0.0627819	0.110535	0.164906	7.91673e-06	4.52118e-05	0.0986103	0.156773	0.0233082	0.0373114	0.00541795	0.00906637	0.0180577	0.0341801	0.142214	0.259815	0.00420483	0.0522194	0.173738	0.385523	0.33375	1.46668	0.555867	1.6873	0.249857	0.380086	0.03749	0.136003	0.00819684	0.0175709	0.0282162	0.132354	0.123013	0.491111	0.168004	0.375537	0.115547	0.271877	1.70536	0	0	0	0.0331238	0.415477	0	0.166451
ENST00000371824	ENSG00000162374	protein_coding	protein_coding	4.38776	0	0	0	0	7.93094	0	0.103447	0	0	0	0	0	0	0	0	4.39889	13.2855	14.3334	13.534	0.261366	0.397838	0.0298779	0.100797	0.112764	0.100801	0.0184187	0.0508416	0.0523994	0.139446	0.000457889	0.000402135	0.0637351	0.156773	0.033258	0.109421	0.110309	0.101609	0.0178282	0.048759	0.111872	0.290516	0.367533	0.377902	0.11936	0.270731	7.21903	21.0624	22.2175	21.2254	0.266731	0.389462	0.0343044	0.117774	0.126567	0.112886	0.026074	0.0764943	0.525082	1.80718	2.09199	1.86473	0.146597	0.245838	20.1695	0.192803	0.134326	0.1986	0.430609	31.7123	0.187302	1.97363
ENST00000371825	ENSG00000131725	protein_coding	protein_coding	0.277096	0.317734	0	0	0	0.134089	0	0.0978577	0	0	0.224711	0	0	0	0	0	0.311375	1.03814	0.826005	1.66865	0.32136	3.2948	0.127975	0.593379	0.582463	0.638498	0.0708412	5.85207	0.175549	0.606504	0.377615	0.997024	0.432825	3.07381	0.254067	1.06857	1.04842	1.1187	0.0932722	7.44735	0.339009	1.19024	0.655923	1.85692	0.231193	0.419719	0.118575	0.314998	0.155124	0.52275	0.202881	0.694517	0.190488	0.867928	0.828953	0.917319	0.0767065	4.44785	0.215064	0.813178	0.730542	1.00559	0.192917	1.3482	1.49593	0.685982	0.873118	1.17008	1.50161	0.4501	1.12598	1.2365
ENST00000371826	ENSG00000119922	protein_coding	protein_coding	5.3068e-05	2.01038	0	0.00307498	0	1.20261e-05	0.954147	0.000202309	0	0	0	0	0	0	0	0	0.0874282	0.194436	0.0491376	0.0497411	0.0921051	0.184964	0.952278	2.42785	2.49131	2.40789	1.34895	0.0456027	0.0821917	0.175951	0.0236454	0.00782144	0.0752248	0.16726	0.141866	0.326144	0.37449	0.320844	2.30733	0.0530487	0.109912	0.217501	0.00107353	0.00140825	0.101665	0.209022	0.0718613	0.140435	0.0262161	0.0248756	0.0919168	0.176178	0.0838597	0.232399	0.25053	0.215858	0.0547194	0.037716	0.035323	0.084463	0.0035866	0.011971	0.0395401	0.0902106	0.239349	3.84162	0	0.485531	0	0.0593539	0.422561	0.0792626
ENST00000371827	ENSG00000162374	protein_coding	protein_coding	12.6028	0	0.217737	0	0	3.43553	0.0159968	0	2.10844	0	0	0.0259799	0.159458	3.07213	0.0453413	0	2.68118	7.45088	9.49417	7.99602	8.96272	21.4601	0.0199668	0.0595889	0.0955861	0.0670212	0.0206734	0.0535496	0.0544135	0.140211	0.00146324	0.000440739	0.0654087	0.156773	0.019652	0.0558502	0.0844934	0.0570039	0.0196005	0.0512918	0.117589	0.294773	0.831347	0.396259	0.123949	0.273915	3.38711	9.09164	11.1637	9.60256	12.6832	31.5505	0.0309786	0.0974775	0.144297	0.0999204	0.0301613	0.0838173	0.540123	1.70021	2.22735	1.80651	1.97353	6.69586	11.119	0.0997885	0.134326	0.0857829	0.430609	13.639	0.144078	1.73584
ENST00000371828	ENSG00000124214	protein_coding	protein_coding	6.9807	9.06114	22.1733	8.9594	14.1777	6.79236	10.7053	7.60294	0	0	0	0	0	0	0	0	4.39918	9.93647	11.768	10.2348	0.246007	0.334103	3.57854	9.74636	9.85073	9.7493	0.0335796	0.0643452	5.62358	14.6521	16.3493	14.8216	0.151155	0.273114	4.19699	10.8197	10.9168	10.8267	0.0351478	0.0665086	6.28808	15.3634	17.9856	15.6204	0.242988	0.375212	2.98343	6.30213	7.88042	6.53774	0.257541	0.352097	2.91053	7.95336	8.08164	7.95502	0.042822	0.0748056	2.64416	6.53041	7.21593	6.65212	0.116104	0.189185	14.9666	11.7012	19.8817	12.6653	21.2077	7.85436	9.90487	9.15633
ENST00000371833	ENSG00000162373	protein_coding	protein_coding	1.97552	0	0.518817	0.0384402	1.456	1.62239	0	1.31756	0	0	0	0	0	0	0	0	1.17804	2.41613	3.12876	2.92044	0.271464	0.467825	0.019143	0.0304356	0.0429721	0.0472067	0.0149971	0.0273749	0.447362	0.738001	0.771637	0.909172	0.181577	0.285816	0.0191878	0.0260774	0.00596281	0.000251047	0.0149609	0.0233394	1.61026	3.29435	3.73298	3.82641	0.276005	0.413455	1.16567	1.89922	2.54411	2.26889	0.285443	0.250017	0.0634606	0.119614	0.0811047	0.0910382	0.0164031	0.0290955	0.644125	1.12857	1.33443	1.27812	0.14881	0.162272	1.79512	0	1.41042	0	2.38491	2.28513	0.259341	1.54562
ENST00000371834	ENSG00000169925	protein_coding	protein_coding	0.618733	0.358615	0.151398	0.686343	0.545774	1.45175	0.212306	1.04529	0.439191	0.253358	0	0.815192	0.238021	3.32274	0.169201	1.6165	1.6169	3.78331	3.02138	2.90191	0.157153	0.330009	0.576707	1.45162	1.40719	1.40329	0.0697546	0.253181	0.462662	0.999142	0.565286	0.492601	0.109471	0.167378	0.663505	1.83307	1.77417	1.77126	0.0232115	0.492036	0.580187	1.30743	0.837033	0.722425	0.147949	0.249538	1.65439	4.4724	3.90781	3.71697	0.144782	0.620938	0.219382	0.519732	0.477867	0.472365	0.0242183	0.0398619	0.857843	2.49938	2.1835	2.16869	0.0834298	0.874237	6.95607	2.26723	2.3507	2.48198	2.91489	6.4399	0.994139	3.32903
ENST00000371835	ENSG00000141867	protein_coding	protein_coding	11.2407	13.8215	5.75343	13.9642	2.94374	16.4663	4.33012	13.642	0.420361	0.931842	0	1.0125	0.13005	1.41773	0.24986	0.741511	3.04178	13.1513	14.0389	12.836	2.07953	9.87185	3.42754	18.4776	18.5045	18.3856	3.15446	17.4253	1.45995	6.74231	7.44299	6.46305	1.29333	5.85323	3.34257	15.6997	15.7324	15.6264	2.55619	12.5341	1.0376	4.43479	5.94883	4.4958	0.589244	2.50033	3.04722	12.6731	13.5891	12.4468	2.5771	11.4102	1.27236	6.81366	6.86938	6.75575	0.912619	5.15906	2.68611	12.7796	13.0587	12.5892	2.3039	11.9153	21.1151	28.8043	11.1289	25.8713	8.41785	18.7766	11.5601	18.6528
ENST00000371836	ENSG00000186094	protein_coding	protein_coding	0.0611922	0	0	0	0.255888	0.301098	0	0.188674	0	0	0	0	0	0	0	0	0.208621	0.241526	0.171091	0.438391	0.229002	0.249679	0.0193635	0.0268351	0.0101919	0.0223607	0.01505	0.0240531	0.114661	0.164906	0.0197861	0.149369	0.101947	0.156773	0.0211399	0.0260774	0.0111248	0.021381	0.0164074	0.0233394	0.280978	0.404847	0.047723	0.440655	0.312228	0.6595	1.49261	2.3047	1.1967	2.25356	0.309726	0.447393	0.0281554	0.0457559	0.0107148	0.0287687	0.028133	0.0536669	0.183187	0.496704	0.145305	0.405381	0.134058	1.32977	0.149593	0	0	0	0	2.21588	0.0288156	0.31705
ENST00000371837	ENSG00000107798	protein_coding	protein_coding	1.46197	0.885189	0.18848	0.571102	0.187973	0.273626	0.446336	0.53449	1.76795	10.3133	2.34176	1.11338	0.958146	1.00333	3.3715	1.46936	1.26601	3.07263	2.04752	3.21169	0.283944	0.424988	5.46068	15.4226	15.363	15.4114	0.0513774	35.1584	0.784467	2.08327	1.11599	2.19823	0.212726	7.74787	0.945746	2.44179	2.36512	2.43929	0.0571396	0.103488	0.52384	1.18382	0.641073	1.65139	0.933601	5.0837	0.369687	0.813634	0.278169	0.908331	0.445388	2.47267	1.79766	5.06604	4.953	5.05691	0.0527542	12.2933	0.883021	2.30611	1.87894	2.33163	0.154137	0.260734	3.59023	17.9169	2.3507	2.82512	1.32495	0.830955	5.70549	2.37788
ENST00000371838	ENSG00000186094	protein_coding	protein_coding	0	0	0.139743	0	0.0871193	0.351882	0.0181494	0.663303	0	0	0	0	0	0	0	0	0.319319	0.277977	0.243028	0.301233	0.246714	0.200142	0.0202748	0.0268351	0.0127268	0.0176648	0.0157216	0.0240531	0.11833	0.164906	0.0391288	0.0856988	0.104893	0.156773	0.0221218	0.0260774	0.0147216	0.015776	0.0171306	0.0233394	0.477578	0.457564	0.11557	0.288287	0.351899	0.250615	1.58992	1.0988	0.99828	1.11397	2.79582	0.19673	0.0307068	0.0336684	0.0126906	0.0179192	0.0305725	0.0326159	0.203638	0.237263	0.13988	0.202927	0.153805	0.11998	0.373982	0	0	0	0.79497	2.00814	0.0288156	0.31705
ENST00000371839	ENSG00000186094	protein_coding	protein_coding	1.72028	0	0.115925	0.0261393	1.58696	2.91044	0	0.588168	0	0	0	0	0.40278	0	0	0	0.686296	2.14871	2.51407	2.15386	0.841263	3.03641	0.0137721	0.038898	0.0507807	0.0400606	0.0095077	0.0240531	0.127655	0.339055	0.48163	0.368665	0.135521	0.350972	0.013154	0.0260774	0.0601223	0.034074	0.0104125	0.0233394	0.331086	1.07008	1.57763	1.19357	0.149074	0.487266	0.716822	2.75662	4.1573	3.10643	0.437265	5.73283	0.012605	0.0392228	0.0597072	0.0413601	0.0142535	0.0517406	0.141258	0.668511	0.997168	0.713285	0.0578648	0.197001	1.72032	0.0697609	0.402978	0	1.85493	2.83909	0.0288156	0.792626
ENST00000371841	ENSG00000132122	protein_coding	protein_coding	0.982408	0	0	0	0	0	0.45706	0	1.34426	0.130304	0	0.0900114	0	0	0.247852	0.644865	0.315203	0.42757	0.394056	0.64509	0.283392	0.449756	0.028992	0.0271702	0.0579073	0.0560018	0.0217934	0.0243526	0.144398	0.164906	0.016879	0.0891197	0.125262	0.156773	0.123227	0.084297	0.0930623	0.104672	0.0385532	0.045252	0.210243	0.217501	0.0234436	0.0911485	0.184287	0.209022	0.193076	0.176727	0.0203686	0.0637416	0.162145	0.164466	0.0582759	0.181436	0.127862	0.17836	0.0358571	0.158342	0.112318	0.0982537	0.278555	0.276629	0.107875	0.111079	0	0	0	0.0686263	0	0	0	0.0475576
ENST00000371842	ENSG00000169925	protein_coding	protein_coding	0.794155	0.819659	0.387381	1.19507	1.36101	1.14572	0.454769	0.875201	0.964618	2.76793	0.786277	3.2606	8.38647	10.9684	1.94258	1.14598	0.242637	0.221332	0.207623	0.681906	0.202511	0.203512	0.101375	0.216203	0.148325	0.233138	0.035706	0.233066	0.213319	0.274461	0.0494936	0.385768	0.16068	0.271256	0.0482987	0.0449212	0.0584852	0.0817293	0.0326675	0.0398449	0.29451	0.692322	0.0851688	0.947365	0.244474	0.544502	0.255253	0.33923	0.29218	1.04307	0.202656	0.247468	0.0607186	0.387808	0.0678456	0.366841	0.0398099	0.214107	0.124455	0.10657	0.1502	0.297881	0.0992007	0.0960398	0	0.0697609	0.134326	0.0228754	0	0	0	0
ENST00000371843	ENSG00000132122	protein_coding	protein_coding	3.03921	0.367375	0.650566	2.24535	0.328396	0.495423	1.17086	6.57077	0	0	0	0	0	0	0.074516	0.688942	0.216147	0.302338	0.968014	0.627396	0.239315	0.26498	0.0935142	0.134413	0.180431	0.145298	0.072893	0.0339175	0.115505	0.190332	0.139277	0.143669	0.105921	0.180475	0.0816521	0.149324	0.22056	0.166533	0.39856	0.796305	0.118737	0.200443	0.154718	0.125149	0.134072	0.225794	0.151956	0.250083	0.118667	0.118729	0.11644	0.168652	0.0488707	0.0671836	0.158129	0.103451	0.413981	0.0775885	0.65664	1.35795	1.59888	1.43153	1.48246	1.25244	0.351544	0.226723	0	0.14869	0.132495	0.415477	0.0576312	1.62092
ENST00000371847	ENSG00000132122	protein_coding	protein_coding	4.85065	0.628762	0.666846	1.58629	0.448244	0.465582	0.962521	6.49307	0.333014	0	0	0	0	0	0.0256591	0	1.55673	7.01524	8.08279	7.05523	1.2873	7.67213	0.296994	1.51698	1.58892	1.53166	0.354743	1.89849	0.119416	0.518723	0.788917	0.598728	0.136646	0.51293	0.427246	2.1766	2.21086	2.17055	0.277464	2.05781	0.306	1.32442	1.47313	1.11305	0.356826	2.73594	0.136465	0.498864	0.489789	0.433826	0.0717599	0.1684	0.366425	1.90191	2.00277	1.9211	0.426935	3.15016	1.8229	9.19594	9.45652	9.17032	1.80686	12.4954	10.8231	2.31955	0.805955	3.44275	1.19246	1.24643	2.52137	13.9068
ENST00000371848	ENSG00000131725	protein_coding	protein_coding	1.33942	1.61512	0.169005	1.45675	1.21648	1.1242	2.53836	1.20765	0	0.0751072	0	0.0517787	0	0	0.030092	0.092739	0.12867	0.247433	0.383982	0.372377	0.167361	0.318615	0.0349974	0.101311	0.135868	0.121084	0.0166612	0.0452348	0.138652	0.307422	0.261931	0.257008	0.132893	0.226305	0.0756821	0.213723	0.239318	0.232916	0.0199144	0.0483429	0.133515	0.250967	0.325423	0.316369	0.147654	0.249696	0.0954701	0.177079	0.131092	0.131637	0.134511	0.27881	0.0435314	0.124069	0.163439	0.146512	0.0225451	0.0658067	0.103413	0.244913	0.285637	0.282042	0.10902	0.196644	0.224389	0.151149	0.47014	0.306531	0.26499	0.103869	0.190183	0.324977
ENST00000371850	ENSG00000160293	protein_coding	protein_coding	11.7349	0.319469	0.0492793	0	5.50026	7.01436	0.143534	12.2496	0	0	0	0	0	0	0	0	0.635426	2.92509	3.39419	3.51162	0.326996	0.410619	0.485994	2.8714	2.8663	2.90389	0.146466	0.623877	0.234042	1.11978	1.16923	1.51077	0.263659	0.349017	0.451935	2.34371	2.32556	2.37187	0.0460565	0.0806236	0.358139	1.53656	2.1348	2.41201	0.229427	0.388632	1.48645	6.83888	7.36497	7.3939	0.265677	0.355123	0.49114	2.89129	2.8984	2.93299	0.0461784	0.0880202	1.22233	6.37023	6.56437	6.5345	0.135617	0.221174	3.70243	3.31364	1.2761	2.93949	1.58994	8.03256	4.01978	8.16405
ENST00000371851	ENSG00000160293	protein_coding	protein_coding	0.841633	1.12577	0.534637	0.723119	0.930285	4.05537	0.265629	0.626198	0	0	0	0	0	0	0	0	0.566586	2.68842	2.77148	3.30162	0.251474	0.36916	0.47917	2.96939	2.98909	3.0026	0.0444699	0.0945062	0.206986	1.00184	1.04274	1.44311	0.195731	0.312713	0.467499	2.53476	2.54101	2.56117	0.120595	0.423397	0.431943	1.98252	1.78169	2.8259	0.226982	0.377899	1.3701	6.53895	6.78167	7.10635	0.213837	0.321655	0.547564	3.39709	3.40736	3.4324	0.0332813	0.0736132	1.11354	6.05486	6.09546	6.24006	0.110087	0.197763	3.70243	3.73221	1.2761	3.41988	2.11992	8.44804	5.05714	8.28294
ENST00000371852	ENSG00000138135	protein_coding	protein_coding	0.26924	0.0154433	0.0327299	1.20931	0	0	0.028107	0	0	0	0	0	0	0	0	0	0.148463	0.196519	0.089802	0.0335108	0.130123	0.184964	0.0175885	0.0268351	0.0524483	0.0264714	0.0137339	0.0240531	0.107208	0.164906	0.0563472	0.0121431	0.0959012	0.156773	0.949129	1.63202	1.64295	1.63576	1.22944	2.3981	0.486523	0.782581	0.878568	0.798303	0.448851	0.78945	0.139178	0.176727	0.094091	0.0340105	0.120255	0.164466	0.0494566	0.0870571	0.107833	0.0789688	0.0421129	0.085229	0.0695384	0.0977297	0.0852599	0.0408406	0.0585112	0.0902106	0	0	0	0.960768	0	0	0	0
ENST00000371856	ENSG00000124214	protein_coding	protein_coding	17.8489	12.1403	6.49944	8.1402	16.5025	8.88759	7.1442	6.43401	1.369	2.59239	2.45856	2.06569	3.6541	0.828717	2.03518	1.08361	3.68414	9.03762	10.8444	9.40416	18.3743	15.652	3.16261	9.45212	9.55599	9.45763	19.001	25.9127	3.30357	9.06991	11.1509	9.59743	22.5958	28.2786	2.76208	7.41677	7.54815	7.44869	18.5834	23.7688	4.75697	11.7958	14.3257	12.3097	26.5257	30.1975	2.48647	5.79524	7.28005	6.08904	12.8495	12.5262	1.95266	5.85033	6.01502	5.87768	12.134	17.301	3.16692	8.78136	9.33529	8.8369	12.6867	15.3609	11.6426	9.655	10.78	7.65004	14.353	6.67435	6.46289	10.6647
ENST00000371857	ENSG00000026103	protein_coding	retained_intron	0	0	0	0	0	0	0	0	0	0	0	0	0	0	0	0	0.0719524	0.143126	0.065387	0.0781449	0.0971165	0.200763	0.0175413	0.170551	0.0687522	0.074488	0.0121902	0.0581302	0.0778214	0.164906	0.000471409	0.000891904	0.0713003	0.156773	0.00982689	0.0349102	0.0443108	0.0380178	0.0141387	0.0625714	0.115145	0.220501	0.00169669	0.00192958	0.106288	0.211939	0.0988119	0.176727	1.97539e-05	0.000117789	0.0872214	0.164466	0.0209043	0.0759798	0.0500763	0.0501498	0.0157405	0.0629505	0.0496016	0.108118	0.00644131	0.0148586	0.0421508	0.0985366	0.00846753	0	0	0.00428914	0	0	0	0
ENST00000371867	ENSG00000123453	protein_coding	protein_coding	0.120169	0.233776	0.0655677	0.0969217	0	0.130954	0.036621	0.19242	0	0.16109	0	0	0	0.380297	0	0	0.338046	0.428748	0.226796	0.622192	0.300685	0.417191	0.335273	0.490208	0.489221	0.558862	0.309413	0.509722	0.12034	0.164906	0.00173409	0.0247953	0.1065	0.156773	0.364698	0.484786	0.396791	0.494906	0.334676	0.502473	1.75105	2.31066	1.00516	2.41522	1.66014	2.42948	0.734356	0.935122	1.05514	1.58605	0.943619	1.30156	0.297782	0.437389	0.327444	0.451701	0.270036	0.453772	0.543809	0.758808	0.866642	1.05878	0.791663	1.18686	0	0	0	0	0	0.415477	0	0.237788
ENST00000371868	ENSG00000123453	protein_coding	protein_coding	0	0	0	0	0	0.144569	0.0321626	1.53028	0	0.0317359	0	0	0	0.216753	0	0.414364	0.145326	0.269296	0.287284	0.047207	0.113202	0.184964	0.14786	0.283011	0.347781	0.269904	0.589968	1.45943	0.0929627	0.164906	0.00325763	0.00113276	0.084127	0.156773	0.015842	0.0300172	0.0497333	0.0210023	0.0197471	0.0396315	0.177448	0.299503	0.655983	0.0557355	0.161912	0.290453	0.804871	1.07332	1.84009	0.677121	0.978086	2.33162	0.013716	0.0294033	0.0546956	0.0179479	0.0137679	0.0290955	0.309732	0.463508	0.970488	0.460184	1.95138	5.10708	0.448779	0.25579	0	0.0228754	0	0	0.0288156	0.396313
ENST00000371870	ENSG00000162368	protein_coding	retained_intron	3.85878	1.15274	2.84406	0.609593	1.85849	1.44866	1.13582	2.18176	6.15543	4.3404	6.13238	6.80065	10.7485	4.34719	11.1453	4.54741	3.2233	2.22225	2.81152	2.24682	1.55606	1.13237	0.746318	0.530914	0.570532	0.542006	0.618794	0.472661	2.10612	1.26178	1.79077	1.31538	0.503797	0.379671	0.427802	0.277557	0.326828	0.293398	0.0967866	0.0747652	2.23271	1.65175	2.44715	1.69811	0.907886	0.820582	1.37225	0.852855	1.56118	1.02683	0.519755	0.404802	1.15256	0.820621	0.866956	0.8312	0.195184	0.161949	1.2403	0.854389	1.1681	0.969189	0.279703	0.238825	3.14145	0.516231	2.17608	0.439208	2.43791	1.24643	1.43502	1.47428
ENST00000371871	ENSG00000162368	protein_coding	nonsense_mediated_decay	2.89398	1.0712	3.69997	4.17134	0.291985	0.981233	2.87328	2.85125	1.39618	0.180648	0.363788	0.653855	0.998788	0.835464	0.691785	1.3231	0.692283	0.989356	1.68976	1.42648	0.207514	0.306115	0.115857	0.152074	0.228343	0.193941	0.022395	0.0305468	0.882204	1.0968	1.47875	1.2521	0.151601	0.203487	0.135483	0.171589	0.252939	0.212872	0.0247408	0.0315257	0.887224	1.09803	1.71775	1.35892	0.40591	0.565282	0.294252	0.366062	1.09872	0.811759	0.23688	0.257007	0.163083	0.229482	0.340281	0.291951	0.0269995	0.0395252	0.588741	0.899376	1.21995	1.08427	0.0987438	0.168756	1.27154	0.237187	1.70594	0.250486	1.55461	0.346231	0.354432	1.07797
ENST00000371872	ENSG00000123453	protein_coding	protein_coding	0	0	0	0	0	0	0	0	0	0	0	0	0	0	0	0	0.103475	0.196519	0.0133219	0.01641	0.0928116	0.184964	0.134724	0.60156	0.443996	0.554706	0.0295311	0.131732	0.0759211	0.164906	0.000135126	0.000524489	0.069668	0.156773	0.0137641	0.0414449	0.010368	0.0179356	0.0129371	0.0362188	0.133522	0.285377	0.0192159	0.0224825	0.123761	0.276158	0.288144	0.999592	0.1772	0.551629	0.162982	0.379332	0.0130663	0.0417933	0.0106659	0.0154656	0.0108002	0.0290955	0.539185	2.07846	1.09882	1.748	0.0755011	0.204585	0	0.709236	0	0.0571886	0	1.38492	0.0720391	2.41751
ENST00000371873	ENSG00000162368	protein_coding	protein_coding	5.05382	4.11375	3.38984	0.593722	11.911	6.2385	4.48487	2.02205	0	0	0	0	0	0	0	0	8.77246	24.6816	27.4932	25.391	14.3285	46.5445	9.08902	29.416	29.5824	29.4154	7.35504	41.3657	6.45044	20.3114	23.3322	21.0894	12.2154	43.5975	11.9157	35.3389	35.5549	35.3782	2.2048	10.3031	11.5981	32.4654	37.3254	33.8328	19.1951	62.8443	9.37125	25.1589	28.5095	25.936	0.546597	58.708	14.8158	47.6713	47.9725	47.6871	7.4184	40.7406	10.3118	30.5163	31.7067	30.6321	1.05669	4.8134	26.7023	26.5603	16.5489	29.714	32.8676	20.2891	48.5487	26.442
ENST00000371876	ENSG00000003096	protein_coding	retained_intron	0.100923	0	0.072117	0	0	0.129169	0	0.0460112	0	0	0.339659	0	0	0	0	0	0.463183	2.30007	1.97798	2.3069	0.215997	0.839462	0.00617678	0.025458	0.00517219	0.0113186	0.00794956	0.0331645	0.167576	0.822645	0.316759	0.530822	0.251752	1.89436	0.0063623	0.022506	0.00425608	0.00741531	0.00870816	0.0322534	0.0567021	0.159754	0.00433072	0.0134597	0.0796586	0.209022	0.272755	1.25576	0.858696	1.13604	0.203642	0.822039	0.0161289	0.0791631	0.0453671	0.0645605	0.0134057	0.0553437	0.0553092	0.24147	0.139806	0.207102	0.0487145	0.151308	3.35516	0.0217778	0.969065	0.0114377	0.08833	1.79051	0.144078	0.390651
ENST00000371877	ENSG00000123473	protein_coding	protein_coding	9.50054	7.08382	10.0956	0.201593	10.0912	5.46751	9.58078	6.43603	0.547169	0.304355	0	0.176393	1.27407	0.397471	1.28954	0.638328	1.49877	6.49402	6.64776	6.15002	1.1784	0.448367	0.523657	2.61316	2.60625	2.5876	0.177471	1.54608	1.0714	4.99422	5.10281	4.70883	0.20741	0.310293	0.466093	2.00601	2.0165	1.99287	0.331572	3.30321	1.56208	6.40798	7.16191	6.23851	0.225706	0.478462	0.860524	3.3457	3.61326	3.20114	0.791953	0.414914	1.58813	7.85394	7.80006	7.76787	0.0883608	0.11513	0.762307	3.50871	3.6085	3.4237	0.166564	0.296859	8.32111	3.9419	7.9297	2.21603	10.6879	3.36009	11.906	4.58671
ENST00000371878	ENSG00000003096	protein_coding	protein_coding	2.55191	0	0	0	0	1.57143	0	0	0	0	0	0	0	0	0	0	1.17142	3.35603	2.77217	3.3751	0.265842	0.385901	0.010199	0.0279382	0.00801061	0.0149409	0.0132028	0.0399708	0.146455	0.400273	0.220894	0.397877	0.166272	0.387142	0.011163	0.0274433	0.00649261	0.0111623	0.0143812	0.0389621	0.0826065	0.169615	0.00760494	0.020626	0.104137	0.209022	0.547049	1.52121	0.984079	1.46601	0.918762	6.01171	0.033292	0.10417	0.0700265	0.092154	0.0394498	0.129392	0.118745	0.334338	0.217585	0.306813	0.123107	0.243491	3.35516	0.0153164	0.566087	0.0114377	0.08833	1.37503	0.144078	0.390651
ENST00000371882	ENSG00000003096	protein_coding	protein_coding	8.12371	0.0364699	2.01256	0	0	9.67791	0.332205	0.438908	0	0.0437356	0	0.0678403	0	0	0	0	1.84157	5.76845	6.09175	5.86525	0.260887	0.397655	0.0107433	0.0311027	0.0263296	0.0296658	0.0131069	0.0405577	0.343231	1.13044	1.30172	1.16257	0.164072	0.40703	0.0109109	0.0274736	0.0195092	0.0227219	0.0142782	0.0395433	0.0818487	0.169668	0.0377904	0.0463315	0.103796	0.209022	1.38482	4.09567	3.85631	3.91153	1.00156	0.452557	0.0682548	0.243329	0.241252	0.248176	0.0383815	0.155776	0.140262	0.428338	0.544696	0.502379	0.120523	0.257073	5.37466	0.0217778	1.77502	0.0114377	0.08833	4.28337	0.360195	0.509545
ENST00000371884	ENSG00000162367	protein_coding	protein_coding	0.0675557	0.0660451	0.0815883	0.0353927	0.143713	0.0574124	0.0481841	0.0340445	0	0	0	0	0	0	0	0	0.0854701	0.196519	0.000442772	0.000924805	0.0773967	0.184964	0.0150584	0.059479	0.0672462	0.0420051	0.0128096	0.0575891	0.0631236	0.164906	0.000241642	0.000196577	0.0585445	0.156773	0.0164639	0.0582834	0.0779929	0.0369194	0.0139448	0.0563202	0.092132	0.217501	0.000602188	0.000760442	0.0860452	0.209022	0.0611666	0.168024	0.0493073	0.0540721	0.070719	0.164466	0.00893625	0.0355316	0.0367412	0.022448	0.0118747	0.0464825	0.0691129	0.24629	0.214524	0.157019	0.0621767	0.242431	0	0	0	0	0	0.207739	0.0288156	0
ENST00000371885	ENSG00000162366	protein_coding	protein_coding	0	0	0	0	0	0	0	0	0	0.0924696	0	0.0955269	0	0	0.685098	0	0.209193	0.196519	0.0499943	0.326937	0.1777	0.184964	0.0303385	0.0399663	0.0254763	0.0620406	0.0227697	0.0374515	0.147816	0.164906	8.7612e-05	0.000312005	0.127858	0.156773	0.0311551	0.0260774	0.0673819	0.0919142	0.0236459	0.0233394	0.215198	0.217501	0.0173902	0.203375	0.188114	0.209022	0.198213	0.176727	0.0226004	0.144831	0.166001	0.164466	0.0332579	0.0354984	0.151657	0.183422	0.0269861	0.0586954	0.104165	0.0977297	0.00429114	0.0328204	0.0850749	0.0902106	0	0	0	0	0	0	0	0
ENST00000371890	ENSG00000162365	protein_coding	protein_coding	0	0.0485147	0	7.79172e-10	0	0	0	0	0	0	0	0	0	0	0	0	0.144603	0.196519	0.0283183	0.0686127	0.12699	0.184964	0.0169819	0.0268351	0.00431848	0.0106336	0.0132815	0.0240531	0.104563	0.164906	0.000387429	0.00411918	0.0937366	0.156773	0.0185689	0.0260774	0.00349818	0.00167271	0.0144997	0.0233394	0.152428	0.217501	0.00130585	0.00613223	0.137839	0.209022	0.135471	0.176727	2.26216e-05	0.000277299	0.11728	0.164466	0.0202229	0.0320459	4.37653e-05	2.45707e-05	0.0159232	0.0290955	0.067479	0.0977297	0.0219585	0.0365224	0.0568803	0.0902106	0	0	0	0	0	0	0	0
ENST00000371891	ENSG00000162365	protein_coding	protein_coding	0.123711	0.0914742	0.12411	0.156437	0.0415594	0.306874	0.232998	0.159021	0	0	0	0	0	0	0	0	0.440017	1.05029	0.531017	0.526281	0.655332	1.71483	0.033795	0.0936445	0.0462359	0.0673778	0.043581	0.129988	0.164115	0.359693	0.00279842	0.0116084	0.150685	0.350972	0.0400228	0.0917574	0.0230936	0.0115211	0.0383312	0.105793	0.233372	0.466796	0.0120487	0.0176581	0.215427	0.460232	0.139062	0.229047	0.000165839	0.000536751	0.123975	0.22555	0.0161793	0.0320459	0.000141203	4.3748e-05	0.0128733	0.0290955	0.298015	0.76382	0.384875	0.360618	0.281444	0.82847	0.448779	0.0697609	0	0	0	0	0	0
ENST00000371893	ENSG00000137216	protein_coding	protein_coding	15.7747	3.02777	6.43621	2.82215	7.78006	10.2415	1.71277	3.38486	0	0	0	0	0	0	0	0	1.49061	4.18926	4.47323	3.02096	1.51442	5.70926	0.564828	1.92099	1.94692	1.85918	0.0278352	0.0570833	0.597564	1.67389	1.8915	0.984683	0.145083	0.253876	1.16429	3.53336	3.56159	3.46968	0.0805606	0.207128	1.70636	4.80791	5.18755	3.22818	0.228512	0.353528	1.1177	3.01822	3.2144	2.07188	0.210346	0.302233	0.386304	1.31909	1.34682	1.23209	0.0475289	0.0889323	0.749252	2.2648	2.39385	1.91325	0.107609	0.180667	4.89917	2.33699	2.61935	4.25483	5.60896	3.61465	1.72173	2.67511
ENST00000371894	ENSG00000204019	protein_coding	protein_coding	0	25.3774	0	1.92814	0	0	29.1575	0	0	46.4119	0	1.709	0	0	19.2021	0	1.12998	0.683883	0.515222	0.554253	0.20075	0.184964	80.6353	43.4699	43.4792	43.5334	56.2802	34.596	0.167826	0.164906	4.75161e-05	0.000237282	0.14269	0.156773	2.4956	1.25595	1.19758	1.24036	1.89768	1.08603	0.470881	0.347171	0.0324858	0.131368	0.209989	0.209022	0.754991	0.455134	0.238191	0.303657	0.488488	0.381099	34.6597	18.8286	18.8241	18.8809	23.1579	14.4968	0.425655	0.261593	0.142819	0.175757	0.0994256	0.0902106	1.34634	43.2518	0	1.09802	0.52998	0.415477	19.8828	0.475576
ENST00000371897	ENSG00000160326	protein_coding	protein_coding	0.225269	1.59205	0.0887236	0.776114	1.53706	1.49236	1.20308	2.02058	0	0.402269	0	0.607978	0	0.657463	0	0.229248	0.643527	1.6478	0.767618	1.27927	0.990105	3.18581	0.524516	1.52049	1.48705	1.50942	1.67613	5.01623	0.112391	0.252208	0.0895706	0.175123	0.13991	0.33407	0.878021	2.26306	2.20792	2.24815	2.40397	6.53762	0.708076	1.7258	1.27988	1.88245	2.08952	5.99637	1.08519	2.51684	2.03397	2.45987	2.5725	6.74293	0.419996	1.2048	1.17852	1.19567	1.13461	3.49248	1.02313	2.60139	2.5389	2.58693	1.74134	5.17966	0.747965	1.16268	0.134326	1.60128	1.23662	2.21588	1.26789	3.48755
ENST00000371899	ENSG00000160326	protein_coding	protein_coding	0.365389	2.92177	0.0880156	3.3191	1.22111	5.03893	2.34205	3.84087	0	0	0	0	0	0	0.240494	0	0.276912	0.536585	1.25399	0.687263	0.345405	0.414362	0.639296	1.89673	1.92651	1.87975	0.040595	0.0677148	0.101998	0.229238	0.262059	0.152084	0.128833	0.285752	0.755801	1.95385	2.00114	1.94018	0.0489476	0.0666858	1.00113	2.48311	3.1071	2.26737	0.32004	0.415695	1.2098	2.86237	3.31901	2.70033	0.279268	0.343638	0.60914	1.83021	1.85502	1.80369	0.0450253	0.0748356	1.19195	3.17181	3.31947	3.12003	0.235254	0.231493	0.299186	1.82541	0.134326	1.77285	2.29658	3.04683	2.2188	4.5576
ENST00000371901	ENSG00000186377	protein_coding	protein_coding	0	0.461951	0.166076	1.97803	0.0197413	0.0146205	0.0610656	0.0936231	0	0.094683	0.200656	0.326371	0	0	0	0	0.128306	0.196519	0.0825341	0.0646063	0.113619	0.184964	0.191554	0.482606	0.49194	0.484532	0.157074	0.444896	0.177318	0.359693	0.295004	0.297135	0.162197	0.350972	0.417062	0.969059	0.994921	0.977874	0.428618	1.14128	0.136072	0.217501	0.0276418	0.0596992	0.124121	0.209022	0.119869	0.176727	0.0331409	0.0598679	0.104628	0.164466	0.0174412	0.0320459	0.0392867	0.0268047	0.0138312	0.0290955	0.0709582	0.13903	0.137473	0.12973	0.0500622	0.0902106	0	0.627848	0	0.960768	0	0	0	0.237788
ENST00000371905	ENSG00000187048	protein_coding	protein_coding	0	0	0	0	0	0	0	0	0	0	0	0	0	0	0	0	0.14698	0.196519	0.00149523	0.00957442	0.128921	0.184964	0.0173543	0.0268351	0.00187138	0.00527306	0.0135594	0.0240531	0.106192	0.164906	0.000148871	0.00263018	0.0950715	0.156773	0.0189714	0.0260774	0.00132156	0.00379984	0.0147997	0.0233394	0.154796	0.217501	4.1918e-05	0.00187407	0.139805	0.209022	0.137753	0.176727	0.00131949	0.007688	0.119113	0.164466	0.0206413	0.0320459	0.00180568	0.00624457	0.0162356	0.0290955	0.0687454	0.0977297	0.000960615	0.00905704	0.0578839	0.0902106	0	0	0	0	0	0	0	0
ENST00000371906	ENSG00000180772	protein_coding	protein_coding	0	0	0	0	0	0	0.0157211	0	0	0	0	0	0	0	0	0	0.112795	0.196519	0.00108661	0.00524297	0.100682	0.184964	0.0123367	0.0268351	0.00422413	0.0102173	0.0097746	0.0240531	0.0824835	0.164906	0.000386652	0.00164979	0.0752837	0.156773	0.0135338	0.0260774	0.00394495	0.00167722	0.0107023	0.0233394	0.120319	0.217501	0.000698755	0.00289415	0.110674	0.209022	0.105099	0.176727	0.00144019	0.00518379	0.0924586	0.164466	0.0149265	0.0320459	0.0249824	0.0211219	0.0119166	0.0290955	0.0510572	0.0977297	0.00284204	0.00803452	0.0436719	0.0902106	0	0	0	0	0	0	0	0
ENST00000371910	ENSG00000160323	protein_coding	protein_coding	0.385071	2.27656	0.291156	2.91632	3.13197	1.00162	2.14376	2.0613	0	1.83752	0	0.374385	0.026903	0.0863933	0.100084	0.171167	0.182538	0.196519	0.000276167	4.70994e-05	0.157223	0.184964	1.30591	1.21865	1.30727	1.22927	2.30203	2.29699	0.130231	0.164906	0.000225851	0.00036094	0.114318	0.156773	0.321929	0.232823	0.333093	0.249608	0.616875	0.739529	0.281372	0.302228	0.246625	0.105714	0.29448	0.393021	0.248055	0.236414	0.322211	0.165401	0.274382	0.327375	0.172566	0.0827223	0.222371	0.116266	0.378778	0.489848	0.425938	0.456202	0.607257	0.427615	0.202681	0.267717	0	0.341829	0	0.0754889	0.105996	0.0830955	0.0288156	0.618248
ENST00000371911	ENSG00000160323	protein_coding	protein_coding	0	0.579062	0.0402321	0.617194	1.31899	0.250643	0.337225	0.116326	0	0	0	0	0	0	0	0	0.176945	0.196519	1.6693e-06	7.69649e-06	0.152845	0.184964	0.0224004	0.0268351	0.0146684	0.0386483	0.0172771	0.0240531	0.126494	0.164906	8.9673e-07	5.2239e-05	0.11138	0.156773	0.0244081	0.0260774	0.00764542	0.0264842	0.0188029	0.0233394	0.184277	0.217501	0.000548956	0.0106826	0.163828	0.209022	0.166697	0.176727	0.00177974	0.0237968	0.141966	0.164466	0.0262249	0.0320459	0.00412312	0.0186087	0.0203467	0.0290955	0.0852289	0.0977297	0.00663846	0.0455793	0.0707493	0.0902106	0	0	0	0	0	0	0	0
ENST00000371916	ENSG00000160323	protein_coding	protein_coding	0.0919454	0	0.00880405	0.247383	0.375574	0.284379	0	0.183324	0	0.0664329	0	0.0400625	0.26803	0.206834	0.038996	0.000304561	0.0891195	0.196519	6.82201e-05	1.68185e-05	0.0805434	0.184964	0.0333441	0.189725	0.207455	0.196929	0.011391	0.0355155	0.0657302	0.164906	2.73539e-05	0.000111856	0.0608286	0.156773	0.0252219	0.117689	0.115168	0.115993	0.00977774	0.0306127	0.0708134	0.188377	0.0253468	0.0296893	0.103094	0.246091	0.060201	0.151978	0.0550611	0.0553632	0.0851497	0.195745	0.00876194	0.0326943	0.0399088	0.0355844	0.0110005	0.0378874	0.0608535	0.217956	0.187573	0.169123	0.0581909	0.140845	0	0.341829	0	0.226467	0.105996	0.0830955	0.0288156	0.38046
ENST00000371917	ENSG00000124198	protein_coding	protein_coding	5.53795	7.01122	5.68135	9.08805	5.58062	1.77549	6.04379	7.36815	0	1.06042	0	1.13734	0	0	0.786544	0	0.867287	7.77931	8.49798	7.77069	0.221399	5.29834	0.879709	9.58783	9.58318	9.5274	0.449213	9.57628	0.59886	5.89405	6.54479	5.85439	0.235688	5.73693	1.20394	11.5622	11.5409	11.5095	1.15792	14.6201	0.980558	9.07662	10.51	9.40932	0.499021	13.7073	0.608643	5.20509	5.70628	5.23395	0.111515	0.591043	0.635377	6.72557	6.72739	6.66275	0.558604	8.87789	0.955523	9.55446	9.74656	9.41538	1.37702	17.6521	13.4892	14.9191	9.27952	16.8104	13.5776	8.83714	9.61797	10.0201
ENST00000371919	ENSG00000142973	protein_coding	protein_coding	0	0	0	0	0	0	0.0334167	0	0	0	0	0	0	0	0	0	0.157227	0.196519	5.04796e-07	9.42819e-06	0.137191	0.184964	0.0190043	0.0268351	0.000102592	0.00348238	0.0147845	0.0240531	0.113186	0.164906	3.21467e-07	3.84589e-06	0.100757	0.156773	0.0207526	0.0260774	0.000283129	0.000705645	0.0161214	0.0233394	0.164957	0.217501	5.99611e-07	8.63777e-06	0.148178	0.209022	0.147616	0.176727	1.19485e-06	9.14248e-06	0.126983	0.164466	0.0224847	0.0320459	0.00490577	0.0216024	0.0176045	0.0290955	0.0742723	0.0977297	9.2503e-05	0.00113868	0.0622384	0.0902106	0	0	0	0	0	0	0	0
ENST00000371920	ENSG00000102021	protein_coding	protein_coding	0	0	0	0	0	0	0	0	0	0	0	0.0421703	0	0	0	0	0.146108	0.196519	0.000889857	0.0179029	0.128213	0.184964	0.0172172	0.0268351	0.00531934	0.0245737	0.0134572	0.0240531	0.105595	0.164906	0.000238641	0.00743893	0.0945825	0.156773	0.0420722	0.0710751	0.0723801	0.0988251	0.0354794	0.0689372	0.153928	0.217501	0.000546061	0.0185097	0.139085	0.209022	0.136916	0.176727	0.000778853	0.0204612	0.118441	0.164466	0.0204875	0.0320459	0.00224752	0.0148903	0.0161208	0.0290955	0.0682802	0.0977297	0.00326799	0.0324557	0.0575155	0.0902106	0	0	0	0	0	0	0	0
ENST00000371921	ENSG00000102021	protein_coding	protein_coding	0	0	0	0	0	0	0	0	0	0	0	0	0	0	0	0	0.151999	0.196519	0.000375391	0.00507883	0.132983	0.184964	0.0181532	0.0268351	0.00179249	0.0101629	0.0141538	0.0240531	0.109624	0.164906	5.82024e-05	0.00213125	0.0978702	0.156773	0.0506203	0.074632	0.0174497	0.0291838	0.0439072	0.0732882	0.159783	0.217501	0.000147073	0.00466317	0.143927	0.209022	0.14258	0.176727	0.00030066	0.00610443	0.122975	0.164466	0.0215361	0.0320459	0.000701795	0.00502226	0.0169015	0.0290955	0.0714387	0.0977297	0.00115972	0.0102767	0.0600109	0.0902106	0	0	0	0	0	0	0	0
ENST00000371922	ENSG00000138134	protein_coding	retained_intron	0.961225	0.608523	0.736801	0.349833	2.80304	1.26482	0.79704	0.486267	0	0	0	0	0	0	0	0	0.924606	1.59468	1.82108	2.05068	0.310403	0.436768	1.62171	3.13593	3.17266	3.17169	0.397885	0.752656	0.438547	0.841498	0.930107	1.2057	0.171201	0.344503	0.680206	1.2262	1.25206	1.25903	0.249145	0.576421	0.937141	1.64668	2.33151	2.61355	0.573209	1.06037	0.592428	0.975145	1.08326	1.33413	0.370074	0.497094	0.535312	1.03465	1.07008	1.08129	0.0457123	0.0737612	0.543579	0.933998	1.06074	1.18181	0.196352	0.238917	2.24389	3.56943	1.34326	1.1838	1.94326	1.24643	1.23907	0.951151
ENST00000371923	ENSG00000142973	protein_coding	protein_coding	0	0	0	0	0	0	0.378546	0	0	0	0	0	0	0	0	0	0.130712	0.196519	6.07979e-06	7.25755e-06	0.115607	0.184964	0.0148785	0.0268351	0.000482016	0.00238465	0.0117032	0.0240531	0.0949814	0.164906	5.22789e-06	2.7397e-06	0.0858129	0.156773	0.0162924	0.0260774	0.0012781	0.000519056	0.0127931	0.0233394	0.1385	0.217501	1.07093e-05	6.22589e-06	0.126173	0.209022	0.122167	0.176727	1.2961e-05	6.97256e-06	0.106505	0.164466	0.0519559	0.123289	0.0804922	0.0876284	0.0311837	0.0636277	0.0601892	0.0977297	0.000636749	0.000851088	0.0510619	0.0902106	0	0	0	0	0	0	0.172894	0
ENST00000371924	ENSG00000138134	protein_coding	protein_coding	1.03941	1.14664	0.188173	0.475909	0.878642	0.698078	0.623554	0.291805	0	0	0	0	0	0	0	0	0.962326	1.98054	0.572217	0.968637	0.310254	0.50864	2.17807	5.38822	5.24231	5.31472	0.0355358	0.085205	0.468927	0.980519	0.157792	0.331748	0.228203	0.449412	0.550947	1.25258	1.09768	1.17295	0.0380514	0.0845538	1.35419	2.8249	0.635555	1.36405	0.249691	0.412757	0.496495	0.964191	0.173459	0.340609	0.325179	0.559819	0.583864	1.44509	1.2254	1.33459	0.0393761	0.0903812	0.491593	1.10273	0.507408	0.706607	0.144042	0.268417	2.69267	5.98781	1.47758	1.26353	3.70986	1.24643	1.6569	1.14931
ENST00000371926	ENSG00000138134	protein_coding	protein_coding	7.9586	13.5698	3.02062	4.92752	20.4068	5.96151	5.62354	9.03074	2.47314	10.217	1.34393	2.3863	3.87205	1.74662	2.13848	2.08807	1.31529	2.42471	2.868	2.00653	2.00648	4.23266	6.78979	14.8578	14.9195	14.824	10.3524	26.1695	0.916228	1.74964	2.1051	1.37502	1.10282	2.06032	1.63122	3.11065	3.18697	3.09211	2.75457	5.86029	4.13666	7.45945	7.75576	6.42089	5.75499	12.0015	0.920621	1.65513	1.94206	1.29649	0.929573	2.07594	1.48781	3.2577	3.34143	3.21674	2.55302	6.52463	1.50243	2.98321	3.22651	2.82825	2.49297	5.90185	3.14145	15.1149	2.48503	2.91123	8.03803	2.07739	3.29939	2.81382
ENST00000371927	ENSG00000138134	protein_coding	protein_coding	0.196583	0.121753	0.160791	0.0525595	0.0888295	0.0721865	0.0169431	0.199782	0	0.0340352	0	0.114386	0	0	0.0204545	0.0630377	0.210497	0.904777	1.83698	1.51257	0.228773	1.22102	0.188656	1.35023	1.42142	1.39565	0.0560171	1.0005	0.190988	0.959195	1.47702	1.35897	0.184694	1.24599	0.196796	1.06322	1.09675	1.09021	0.202959	1.55177	0.199977	1.22117	2.89383	2.41157	0.100663	0.86285	0.318498	1.22278	1.70945	1.53794	0.282768	1.19422	0.0577809	0.375272	0.46159	0.431351	0.0381291	0.411704	0.281868	1.35429	1.56763	1.49351	0.0705167	0.364261	0.897558	1.88354	1.14177	1.02367	1.67827	1.66191	0.46105	2.69493
ENST00000371929	ENSG00000160323	protein_coding	protein_coding	0.0376199	1.73713	0.260207	1.9121	1.46802	0.431646	1.14673	1.01705	0	0	0	0	0	0	0	0	0.0823822	0.196519	0.000308885	7.22909e-05	0.0747252	0.184964	0.052855	0.346776	0.412175	0.370878	0.00985207	0.0327983	0.060913	0.164906	0.000224065	0.00054575	0.0566	0.156773	0.0161189	0.0801167	0.140695	0.106254	0.00878723	0.0295626	0.063139	0.182877	0.191244	0.134295	0.0950025	0.241134	0.0817402	0.278118	0.311473	0.235286	0.0780871	0.191524	0.0127876	0.0642386	0.124903	0.0887472	0.00992519	0.0365908	0.0516987	0.212495	0.469306	0.32532	0.0498959	0.137467	0	0.690633	0	0.15784	0.105996	0.498573	0.115262	0.38046
ENST00000371930	ENSG00000152766	protein_coding	protein_coding	0.25057	1.12142	1.4319	0.502571	0.729218	0.283094	2.38076	0.0375888	0	0.0184556	0	0	0	0	0	0	0.13558	0.391044	0.320782	0.293256	0.0858493	0.184964	1.16239	4.89798	4.90744	4.84889	1.26534	6.26197	1.26425	4.88882	5.19492	4.83189	1.38115	6.12181	0.198489	0.760302	0.766161	0.744015	0.271801	1.21666	0.552597	1.89925	1.97252	1.80778	0.430035	1.57022	0.256879	0.812259	0.787688	0.721484	0.210581	0.658991	0.308333	1.28396	1.29646	1.25802	0.31191	1.54831	0.208813	0.7604	0.759049	0.644978	0.194796	0.780654	0.897558	5.7204	6.04466	0.54901	3.17988	1.24643	1.64249	0
ENST00000371933	ENSG00000159658	protein_coding	protein_coding	4.12485	8.73705	6.67694	6.062	4.12207	2.09189	13.5551	5.44372	0	0	0	0	0	0	0	0	0.694177	3.73992	4.22091	3.92452	0.288887	0.723945	0.577202	3.69903	3.68392	3.69179	0.0787737	0.310136	0.771125	4.53632	4.88888	4.81431	0.282385	0.345299	0.675651	3.8754	3.881	3.88511	1.19178	8.56412	0.450695	2.32524	2.96058	2.80126	0.178376	0.374176	0.367474	1.82189	2.31064	2.09681	0.189633	0.358139	1.2631	8.02979	7.99848	8.00422	1.31961	12.7369	0.482594	2.89948	2.93245	2.96877	0.258231	3.38003	5.07966	5.07549	5.21438	4.93167	4.41966	2.7474	10.5282	3.17617
ENST00000371935	ENSG00000148300	protein_coding	protein_coding	0	0.280062	0.402116	0.546454	0.615917	0.9199	0.537206	0.445205	1.16979	7.65524	0	8.35555	3.16985	0	11.3491	0	3.47022	5.60636	5.74693	5.41448	6.84789	10.8178	5.0857	10.5553	10.5509	10.5188	11.8107	26.4502	1.66499	2.93429	3.22219	3.15277	4.93985	3.05739	6.82848	12.9106	12.9009	12.8774	13.0148	25.8477	6.18381	11.5331	11.4923	11.0871	11.6542	23.9047	5.0423	8.54853	8.57729	8.39012	6.2973	9.10712	7.24702	15.1483	15.2181	15.0995	16.2887	37.8257	5.84778	11.15	11.1286	10.9758	12.5369	24.9676	4.27836	6.41633	2.61935	9.41777	7.9497	7.56169	9.95204	8.3305
ENST00000371936	ENSG00000123496	protein_coding	protein_coding	0.208285	0	0	5.18512	0	0	0	0	0.741464	0.285187	0.151095	107.181	0	0	0.514176	0	1.38158	1.93944	1.85005	1.64676	0.593705	0.755257	0.280185	0.418007	0.395751	0.397322	0.604336	0.740752	0.117312	0.172127	0.0508315	0.0361845	0.100757	0.156773	90.1654	130.407	130.655	130.609	1.47712	2.01303	0.406328	0.477222	0.369502	0.388492	0.360389	0.440586	0.385417	0.405838	0.454278	0.402424	0.320201	0.35595	0.247607	0.366701	0.354019	0.345679	0.045551	0.0667639	1.29974	1.89878	1.7751	1.79266	0.147268	0.191158	3.36584	0.174402	0.201489	113.874	0	0	0.302564	2.37788
ENST00000371939	ENSG00000204022	protein_coding	protein_coding	0	0.0179058	0.0239855	0	0	0.0295462	0	0	0	0	0	0	0	0	0	0	0.158026	0.196519	0.00388225	0.000739266	0.137832	0.184964	0.0191361	0.0268351	0.00963761	0.0018425	0.014882	0.0240531	0.113729	0.164906	0.00142712	0.000186606	0.101196	0.156773	0.0521811	0.073136	0.0508132	0.0345511	0.0162264	0.0233394	0.165745	0.217501	0.00397263	0.0003404	0.148824	0.209022	0.148387	0.176727	0.00315319	0.000664719	0.127594	0.164466	0.034195	0.0504593	0.0284759	0.0135953	0.0177128	0.0290955	0.074708	0.0977297	0.0051854	0.00132702	0.0625798	0.0902106	0	0	0	0.137253	0	0	0.0864469	0
ENST00000371940	ENSG00000142961	protein_coding	protein_coding	0.123514	0.27572	0.530109	0.843792	0.505803	0.214627	0.646378	0.355701	0	0	0	0	0	0.0586631	0	0	0.051573	0.163115	0.115839	0.077306	0.0685066	0.184964	0.014024	0.0819471	0.14991	0.0988071	0.00952585	0.0336376	0.0531603	0.202791	0.432725	0.279087	0.0737753	0.207797	0.0315799	0.175231	0.269644	0.206146	0.0243196	0.113276	0.268953	1.18202	1.11538	0.914091	0.255798	1.23213	0.0791488	0.204699	0.195215	0.130809	0.0714441	0.191292	0.0202912	0.120258	0.243018	0.161139	0.0116413	0.0397377	0.0328486	0.138841	0.333069	0.194316	0.0393282	0.120884	0.149593	0.162775	0.268652	0.297381	0	0	0.259341	0.237788
ENST00000371941	ENSG00000124126	protein_coding	protein_coding	12.9286	1.20048	1.79851	1.70046	20.8456	4.98954	0.0223549	5.3631	0	0	0	0.0327144	0	0	0	0	0.682168	4.49915	5.03795	4.84671	0.393497	3.82657	0.0686589	0.590522	0.616632	0.617359	0.0122127	0.0510129	0.0764753	0.435388	0.631873	0.684717	0.079954	0.288543	0.0701288	0.512127	0.535632	0.530104	0.130878	1.05468	0.689598	4.6702	6.32976	5.95102	0.134839	0.329717	0.519016	3.33947	3.90719	3.78173	0.232656	1.02784	0.0256589	0.201992	0.265217	0.250249	0.0347778	0.297819	0.468474	3.49796	3.68514	3.63423	0.275988	2.26313	8.75119	0.976653	0.805955	0.54901	7.41972	5.81668	0.259341	5.58801
ENST00000371942	ENSG00000148300	protein_coding	protein_coding	10.613	23.3249	10.3338	22.1863	15.9731	22.5541	28.3564	25.7861	0	0	2.91927	0	0	4.76957	0	5.44282	2.71524	5.8879	7.20782	5.57305	0.318134	0.310772	6.04049	17.2093	17.2389	17.115	3.27959	10.9233	3.655	9.18229	9.9073	8.65114	1.96391	12.4922	7.08277	17.8842	17.9138	17.8023	4.14994	13.5372	4.63144	10.7897	11.9103	10.5216	0.196586	0.293564	8.20387	18.3955	19.0018	17.6773	8.91629	23.9781	9.53482	26.4693	26.74	26.3358	5.10725	15.3557	8.6727	21.8207	22.0483	21.4233	4.51265	13.3721	8.31737	16.7933	9.06699	18.7167	17.4893	17.1177	28.0558	23.6678
ENST00000371945	ENSG00000079277	protein_coding	protein_coding	1.68281	4.11257	5.36323	5.04058	2.98959	1.76228	12.6046	4.22595	0	0.602043	0	0.539561	0	0	0	0	0.249889	0.566184	0.909715	0.737542	0.18134	0.351635	0.39462	1.17465	1.22913	1.16507	0.0651063	0.985459	0.318299	0.81899	1.48862	1.14005	0.162973	0.275735	0.32481	0.878874	0.930883	0.881533	0.0412474	0.0734052	0.454023	1.11331	1.79613	1.29554	0.321109	0.517758	0.343567	0.752134	1.15221	0.883461	0.311648	0.54234	0.918026	2.7571	2.85719	2.74518	0.106674	2.0609	0.217882	0.564575	0.841528	0.648893	0.153273	0.243867	0.931751	1.42668	1.13409	1.20047	1.37164	0.850739	3.27358	0.542383
ENST00000371946	ENSG00000079277	protein_coding	protein_coding	0.000809301	0	1.00979	0.497736	0.115628	0	0.176214	0.433338	0	0	0	0	0	0	0	0	0.103492	0.18712	0.0554165	0.36211	0.180467	0.3555	0.0596254	0.171329	0.135682	0.200763	0.0511398	0.100418	0.13202	0.292656	0.0790521	0.609372	0.162797	0.276974	0.0809708	0.216501	0.171589	0.236225	0.0415649	0.0784061	0.189222	0.384898	0.0630361	0.625444	0.323827	0.513753	0.218596	0.445621	0.0615896	0.518283	0.310762	0.568375	0.25913	0.790888	0.683487	0.822583	0.051322	0.0987183	0.0960592	0.216141	0.0872705	0.325915	0.128354	0.218494	0.0641113	0.209283	0.287841	0.295747	0.315464	0.435262	0.971636	0.169848
ENST00000371947	ENSG00000184719	protein_coding	protein_coding	0.0733279	0.233159	0.288125	0.554798	0.123296	0.537235	0.23594	0.138085	0	0	0	0	0	0	0	0	0.249905	0.716409	0.452709	0.424761	0.246641	0.716602	0.150398	0.559586	0.581757	0.559272	0.095088	0.399162	0.152316	0.462071	0.398899	0.337512	0.124798	0.350972	0.182203	0.617874	0.637688	0.615874	0.180076	0.703319	0.117005	0.281505	0.357842	0.259235	0.101712	0.209022	0.446421	1.31443	1.21119	1.13409	0.232993	0.658991	0.0487378	0.17282	0.207104	0.179336	0.0245117	0.087208	0.14841	0.474112	0.42415	0.391192	0.169413	0.584875	0.897558	0.941772	0.805955	0.720576	0.52998	2.49286	0.345787	0.475576
ENST00000371950	ENSG00000147246	protein_coding	protein_coding	0	0	2.71625	0	0	0	0	0.0740751	0	0.0306112	0.0973089	0	0	0	0.0183967	0	0.0853492	0.196519	0.00841242	0.00265599	0.0772922	0.184964	0.0112312	0.0472926	0.0494274	0.0415932	0.0157644	0.0728991	0.169113	0.716154	1.01709	0.604273	0.0786029	0.240616	0.00763514	0.0252749	0.0242385	0.0163788	0.00771892	0.0233394	0.092006	0.217501	0.00675056	0.00297315	0.0859334	0.209022	0.062768	0.168191	0.109427	0.076374	0.0706219	0.164466	0.0160348	0.0568031	0.051469	0.0355477	0.0134519	0.0541166	0.0376208	0.0977297	0.00809156	0.00422162	0.0325906	0.0902106	0	0.0348805	1.8134	0.0343131	0	0.207739	0	0
ENST00000371951	ENSG00000147246	protein_coding	protein_coding	0	0	0	0	0	0	0.0406567	0	0	0	0	0	0	0	0	0	0.104575	0.196519	0.000505235	0.00267373	0.0937444	0.184964	0.0114322	0.0308186	0.00802409	0.0316015	0.00903049	0.0263015	0.065255	0.161809	0.0325699	0.290283	0.0707109	0.164664	0.0123301	0.0260774	0.00324806	0.0146539	0.0097821	0.0233394	0.111899	0.217501	0.000191327	0.00320739	0.103393	0.209022	0.0973029	0.176727	0.00697737	0.0722421	0.0859594	0.164466	0.0137411	0.0341189	0.00488606	0.0282712	0.0110139	0.0310586	0.046965	0.0977297	0.000759765	0.00464381	0.0403235	0.0902106	0	0	0.201489	0	0	0	0	0
ENST00000371953	ENSG00000171862	protein_coding	protein_coding	1.16315	1.09029e-08	0	1.8264	0	3.13678e-09	2.00975e-06	0.011507	0	0.236174	0	0.500074	0	0	0	0.0619495	0.52821	3.85918	6.37682	4.98001	1.61407	23.6425	0.504395	4.74849	4.85283	4.76697	1.91103	25.5888	0.202421	1.69513	3.41167	2.52558	0.191842	0.363043	0.65501	5.55466	5.67423	5.58634	2.91354	30.0188	0.172344	1.14695	3.2003	2.00252	0.168324	3.19456	0.52155	3.88479	6.0402	4.73632	0.276624	0.387708	0.281425	2.61652	2.77755	2.66427	1.03928	6.90364	0.134424	1.08379	1.63971	1.29246	0.16955	0.31762	5.71342	8.12823	3.01262	8.54592	2.40302	5.7946	4.26028	1.87823
ENST00000371957	ENSG00000198870	protein_coding	protein_coding	0.132036	0.308974	0.11151	0.392616	0.395538	0.341633	0.397081	1.71502	0	0.0503904	0	0	0	0	0	0	0.113646	0.196519	0.524283	0.365711	0.101398	0.184964	0.0542028	0.175964	0.20537	0.182754	0.0561214	0.190673	0.083081	0.164906	0.319524	0.229582	0.0757921	0.156773	0.0136606	0.0260774	0.0761128	0.0429077	0.010799	0.0233394	0.132289	0.290387	0.534218	0.393843	0.111423	0.209022	0.11463	0.239607	0.440206	0.332967	0.0931299	0.164466	0.0150613	0.0320459	0.125849	0.0713608	0.0120199	0.0290955	0.0844548	0.220125	0.395339	0.293147	0.088833	0.22729	0	0.209283	0	0	0.52998	0.415477	0	0.237788
ENST00000371958	ENSG00000126016	protein_coding	protein_coding	0	0	0	0	0	0.0623803	0	0	0	0	0	0	0	0	0	0	0.147099	0.24806	0.114563	0.30481	0.134393	0.190128	0.013682	0.0268351	0.00129724	0.00736709	0.0107983	0.0240531	0.247096	0.191542	0.00397821	0.0401477	0.215248	0.180813	0.0149948	0.0260774	0.00104504	0.00300813	0.0118128	0.0233394	0.163522	0.232288	0.00277233	0.0419272	0.144348	0.221419	0.259671	0.303829	0.118212	0.365072	0.267794	0.180914	0.0190028	0.0288255	0.00521326	0.0196897	0.0270124	0.0327595	0.0689949	0.103213	0.00413264	0.0357874	0.0592099	0.0952701	0.373982	0	0	0	0	0.519347	0.0216117	0
ENST00000371959	ENSG00000126016	protein_coding	protein_coding	16.7672	0.0217335	1.59221	0.168601	0.582236	13.5387	1.47959	0.0898186	0.729266	0	0	0	0.0790694	0.662319	0.022483	0.0346447	0.705238	4.94753	5.37862	4.95635	1.26728	11.5576	0.0061275	0.0392838	0.0342093	0.0351335	0.00982452	0.0523999	0.0512238	0.305707	0.425004	0.413284	0.0557262	0.229156	0.00680581	0.0411063	0.0390827	0.0313248	0.00807835	0.039918	0.0924597	0.529933	0.346354	0.408547	0.109389	0.455845	0.586559	4.24164	4.7525	4.37244	0.69261	8.36013	0.0256529	0.22519	0.222956	0.22562	0.020468	0.0985564	0.0582875	0.252116	0.215144	0.283673	0.0531566	0.22888	6.95607	0.0348805	0.604466	0.0686263	0.79497	6.05904	0.367399	0
ENST00000371962	ENSG00000126016	protein_coding	protein_coding	0	0	0.151527	0.111097	0	0.830541	0.164511	0.00836985	0	0.0261771	0	0	0	0.37079	0	0	0.153974	0.319835	0.0339806	0.0597059	0.12541	0.208263	0.0127777	0.0268351	0.000413639	0.0006512	0.0101109	0.0240531	0.194578	0.880141	0.00120033	0.0036311	0.172588	0.924223	0.0140129	0.0260774	0.00036385	0.000234437	0.0110673	0.0233394	0.152163	0.299528	0.00060406	0.00270746	0.135377	0.274906	0.297818	0.655453	0.034726	0.0773514	0.426248	0.484957	0.0161769	0.0384854	0.0016734	0.00242737	0.0228945	0.0592523	0.0636842	0.125787	0.00130272	0.00399941	0.0547937	0.116252	0.523575	0	0	0	0	0.657839	0.0216117	0
ENST00000371964	ENSG00000148291	protein_coding	protein_coding	9.72626	35.7053	10.118	33.4299	23.8317	42.4551	32.4614	50.6675	29.9979	77.5208	23.9106	64.41	52.0297	64.1602	83.2624	84.8549	29.8851	24.5781	22.6435	22.2537	25.4279	22.3563	96.5926	91.1474	91.1216	91.0835	88.8201	91.0909	25.1317	22.7124	21.0636	20.4469	23.0132	22.1302	82.1998	70.0125	69.9236	69.9291	78.5163	73.2998	69.8039	58.0098	55.2349	54.8775	62.2393	55.1872	96.2088	75.5397	73.6259	73.6799	74.6369	62.4194	103.437	98.5292	98.4291	98.4165	95.0543	99.1064	107.631	92.7452	92.3211	92.2992	94.005	86.6964	24.2341	82.5969	21.7608	59.3791	54.058	80.1871	88.7809	89.4082
ENST00000371968	ENSG00000182508	protein_coding	protein_coding	0.983552	0	0.210608	0.0716411	0	0.519226	0	0	0	0	0	0	0	0	0	0	0.154273	0.196519	0.0161258	0.00987437	0.134815	0.184964	0.0185209	0.0268351	0.0275091	0.0180792	0.0144266	0.0240531	0.111175	0.164906	0.00645032	0.00265021	0.0991292	0.156773	0.0290129	0.0423835	0.0406293	0.031159	0.0157355	0.0233394	0.162035	0.217501	0.0131666	0.0063825	0.145781	0.209022	0.878412	1.27935	1.24253	1.15567	1.01634	1.64506	0.0219465	0.0320459	0.0172212	0.00927674	0.017206	0.0290955	0.0726674	0.0977297	0.0291678	0.0145731	0.0609781	0.0902106	0	0	0	0.0686263	0	0.830955	0	0
ENST00000371970	ENSG00000204025	protein_coding	protein_coding	0	0	0	2.3686e-08	0	0.0230776	0	0	0	0	0	0	0	0	0	0	0.114178	0.196519	0.000411364	0.00313348	0.101844	0.184964	0.0125266	0.0268351	0.00208752	0.0128795	0.00991946	0.0240531	0.0834542	0.164906	0.000118596	0.000662389	0.0761092	0.156773	0.0137401	0.0260774	0.00169399	0.000746556	0.0108596	0.0233394	0.121732	0.217501	0.000224928	0.00150819	0.111889	0.209022	0.106414	0.176727	0.000407773	0.00229569	0.0935492	0.164466	0.0151458	0.0320459	0.000838859	0.00128582	0.0120845	0.0290955	0.051752	0.0977297	0.000952094	0.00350813	0.0442381	0.0902106	0	0	0	0	0	0	0	0
ENST00000371974	ENSG00000148290	protein_coding	protein_coding	10.3277	16.3503	8.20572	17.8665	16.5606	16.9893	16.5787	35.2715	3.62965	19.7178	2.02711	19.4625	5.86355	6.48491	14.6382	11.5333	32.8095	22.0064	22.8126	21.8571	0.334532	0.300211	42.4314	35.9795	35.9099	35.8855	0.0699742	0.0446259	16.9439	14.4537	15.6478	14.3403	0.178497	0.234343	41.1489	31.4282	31.3641	31.34	0.0504578	0.0431981	46.8056	32.9609	34.6159	33.0763	0.261633	0.312748	26.4754	18.0559	19.1176	18.2013	0.242925	0.248047	43.9717	35.8495	35.9733	35.8834	0.0497994	0.0513998	74.2669	60.8741	61.249	60.9303	0.148924	0.147549	35.3187	51.3702	21.6866	43.9323	49.2882	24.5132	55.0897	87.8895
ENST00000371975	ENSG00000085999	protein_coding	protein_coding	25.6867	10.5941	22.026	0.819241	26.6492	17.2629	15.0758	7.84901	0	0	0	0	0	0	0	0	1.19845	3.80486	3.30708	3.17056	0.311562	1.24396	0.311786	1.48613	1.50269	1.46195	0.0208949	0.115753	0.671106	2.56137	2.40458	2.07047	0.21069	6.3541	0.0973338	0.36413	0.371457	0.340657	0.0157358	0.0460543	0.61383	2.04224	1.89309	1.6179	0.22028	0.655867	0.653845	2.73857	2.33576	2.29105	0.19793	0.78471	0.60779	3.17419	3.18888	3.12039	0.0388683	0.150692	0.368233	1.64914	1.56938	1.48945	0.0675886	0.2018	5.81917	1.82133	3.12979	0.53022	3.09155	3.19225	3.459	2.19954
ENST00000371979	ENSG00000101901	protein_coding	protein_coding	3.46526	1.59795	1.92854	3.21767	1.50758	2.96261	1.43928	2.04895	0.40098	0.0257045	0.163423	0.296777	0.217312	0.364097	0.15448	0	9.69653	22.3257	23.1089	22.6797	9.01463	19.5258	6.06884	16.3119	16.3411	16.2979	4.58908	13.5995	6.03779	15.464	15.667	15.1639	3.90724	8.41769	8.11548	19.483	19.4966	19.5075	6.90051	16.7249	6.46474	15.2922	15.2723	14.8208	4.91193	11.6307	13.9294	30.7604	31.681	31.1066	12.392	28.6326	6.08312	15.6898	15.7357	15.6922	4.73627	13.3656	7.92732	19.9524	20.1777	20.0043	6.63462	16.655	29.1673	23.2145	26.6899	23.5459	23.1601	39.7414	22.061	27.3973
ENST00000371980	ENSG00000171357	protein_coding	protein_coding	4.01936	0.372235	0.19925	0.296187	2.83564	3.80212	0.268992	2.13472	0	0.0770163	0	0	0	0.818184	0	0.285289	0.959937	1.73419	1.8258	1.77282	0.729002	1.41455	0.283305	0.602838	0.611681	0.599457	0.356708	0.836941	0.102704	0.164906	0.0398746	0.00785463	0.09221	0.156773	0.0990941	0.186967	0.197013	0.183472	0.147433	0.311621	1.31401	2.40489	2.56677	2.50118	1.4293	2.87471	0.925903	1.61054	1.68483	1.63923	0.872451	1.64506	0.09098	0.190734	0.198122	0.185702	0.128056	0.300277	0.537729	1.03477	1.06294	1.03546	0.567754	1.18686	2.24389	0.441819	0	0.0686263	2.11992	1.66191	0.0864469	0.951151
ENST00000371982	ENSG00000148248	protein_coding	protein_coding_CDS_not_defined	1.83318	4.20251	1.90246	3.05498	1.63291	6.18619	1.2315	14.8454	0	0.704291	0	0.532048	0	3.19161	0.232293	3.3305	0.235159	0.196519	0.0126204	0.233545	0.197017	0.184964	0.0350436	0.0278163	0.0175408	0.0657775	0.0261936	0.0249113	0.16457	0.164906	0.0047707	0.18623	0.140319	0.156773	0.038434	0.0278549	0.0165868	0.0708633	0.0286262	0.0251608	0.239458	0.217501	0.00750956	0.254847	0.206491	0.209022	0.233046	0.217141	0.0274979	0.417984	0.191081	0.201254	0.039492	0.0331997	0.0145081	0.080083	0.0296406	0.030021	0.126477	0.108184	0.0523394	0.297366	0.100406	0.101127	0	0	0	0	0	0	0	0
ENST00000371984	ENSG00000085998	protein_coding	protein_coding	19.7429	15.8646	15.4399	18.541	27.673	10.2497	14.2503	27.9177	0	0.00175451	0	0.000920705	0	0	0.00110164	0	1.97891	6.96853	7.41743	6.93466	0.130327	0.328042	1.20264	5.73807	5.73695	5.74605	0.0910234	2.97049	1.15767	5.26393	6.077	5.37762	0.0926734	0.276352	1.08373	4.31361	4.34639	4.33008	0.0171506	0.189243	1.89157	6.2095	7.40368	5.96948	0.157565	0.437251	0.658245	1.77361	2.23154	1.6099	0.113657	0.213436	1.05578	5.2542	5.19383	5.22292	0.0176324	0.0721618	2.83446	11.9212	12.0913	12.0205	0.143908	5.68035	10.0857	6.53992	6.97135	5.76408	9.47126	3.44263	6.11872	14.4237
ENST00000371989	ENSG00000148248	protein_coding	protein_coding	35.816	124.49	30.432	209.203	48.8187	86.6539	78.2698	207.435	0	0	0	0	0	0	0	0	2.48689	6.81685	7.40982	6.57248	0.295006	0.349004	9.77526	32.0932	32.1235	31.9742	7.69536	0.0938794	2.21582	6.39442	6.94001	6.17509	0.23972	0.282893	18.3307	54.0586	54.1085	53.9476	21.0098	0.0869463	5.66394	15.5657	16.1771	14.789	0.293563	0.386442	7.21514	18.8997	19.7985	18.6171	0.278514	0.339557	6.78939	22.0576	22.0963	21.9413	0.067012	0.086591	19.5187	57.9993	58.3271	57.4595	31.1913	0.235616	9.95043	35.1165	7.95881	59.842	17.9487	22.8859	23.7394	60.1861
ENST00000371991	ENSG00000148248	protein_coding	protein_coding	1.67885	2.356	1.38779	1.19984	1.83204	5.42229	1.68214	9.13945	0	0.150868	0	0.502121	0	0	0.119455	1.28666	0.215014	0.196519	0.0323375	0.27167	0.182086	0.184964	0.0879004	0.0770707	0.071913	0.1205	0.0753139	0.0810153	0.151605	0.164906	0.0181113	0.26887	0.130714	0.156773	0.0334843	0.0279381	0.0437057	0.0781289	0.0252006	0.0266202	0.220687	0.217501	0.0294788	0.401187	0.192325	0.209022	0.211022	0.17883	0.0676266	0.409087	0.175182	0.166381	0.0348465	0.032998	0.0462926	0.0973521	0.026648	0.0307023	0.113836	0.107041	0.118298	0.330388	0.0911731	0.104321	0	0	0	0	0	0	0	0
ENST00000371992	ENSG00000085998	protein_coding	protein_coding	0	0	0	0	0	0.0618345	0	0	0	9.7071e-05	0.00308576	0.0186959	0	0.00464056	0.00242102	0	0.143599	0.418266	0.840177	0.260182	0.106777	0.297974	0.0560533	0.289019	0.326504	0.244983	0.0212404	0.0694749	0.12699	0.44855	0.500846	0.160902	0.115006	0.348964	0.0454884	0.167122	0.192965	0.130143	0.027954	0.0935467	0.208644	0.60156	1.21006	0.368413	0.123155	0.329386	0.134805	0.336557	0.45462	0.129643	0.105423	0.230952	0.0655369	0.258764	0.332313	0.206328	0.0407226	0.0740777	0.0868339	0.330572	0.620876	0.255773	0.0736077	0.196684	0.57344	0.390001	0.424187	0.218621	1.06981	0.506591	0.257267	0.428644
ENST00000371993	ENSG00000077279	protein_coding	protein_coding	4.04543	0	0	0.0157349	0	12.7574	0.0143574	0	2.32486	0.0558882	0	0.0577938	0.404993	11.7268	0.019193	0.29575	0.822046	6.77321	9.27697	6.5812	3.59942	43.469	0.0106551	0.0976451	0.14956	0.0859048	0.0184664	0.269618	0.0273904	0.133933	0.0995237	0.0130999	0.0445755	0.190272	0.0163705	0.140288	0.170223	0.124549	0.0160514	0.165629	0.0832383	0.524174	1.98351	0.400935	0.132516	1.00627	3.46799	28.101	31.5866	27.7582	14.4002	146.316	0.00949791	0.0791339	0.123905	0.0688941	0.0110315	0.0915409	0.130601	1.14094	1.73886	1.11005	0.182201	6.2918	10.2409	0.0837131	0.0805955	0.213504	0.490232	37.0194	0.138315	1.65489
ENST00000371994	ENSG00000107789	protein_coding	protein_coding	0.90297	0.0950808	0.543693	0.382377	0.335311	0.351462	0.0623737	0.584529	3.7056	1.91015	1.8128	2.05167	1.74106	2.11319	1.34426	1.74222	1.1719	3.33206	3.94085	3.69972	3.93391	10.1227	0.925988	3.22388	3.27383	3.24083	2.08749	9.03882	0.971395	3.74865	4.43424	4.02009	4.01511	11.3816	1.08368	3.60481	3.65358	3.6325	4.02401	13.0148	0.404153	1.48982	2.89563	2.32401	0.357873	7.87072	1.2511	3.85138	4.12195	3.95289	0.300461	9.03333	0.670392	2.38526	2.43777	2.40403	1.93882	6.6991	0.714738	2.19834	2.47079	2.33656	2.19809	7.92271	2.76747	2.26421	1.47758	2.10454	0.70664	2.07739	1.45519	1.82304
ENST00000371996	ENSG00000107789	protein_coding	protein_coding	14.3799	12.9765	7.49833	18.7541	9.95867	10.1513	10.1357	13.1713	1.44663	0	0.78037	0	0	0	0	0	2.68255	5.80301	5.09308	5.40297	0.245788	0.275433	1.6021	4.03792	4.00543	4.01786	0.0459018	1.04435	1.80808	3.59738	3.06544	3.28444	0.318057	0.468131	2.93051	6.7307	6.67795	6.69703	0.0467041	0.952937	2.3579	5.14484	3.58138	4.17937	0.284109	0.557915	1.83633	3.4037	2.94047	3.15848	0.247355	0.942785	1.02467	2.46264	2.40799	2.43515	0.0476595	0.262345	2.39777	5.67211	5.33947	5.47215	0.187797	0.706424	8.15282	5.16532	3.89545	8.04071	6.00644	3.7393	3.18413	7.52995
ENST00000371997	ENSG00000124151	protein_coding	protein_coding	0.670305	2.98808	5.2301	0.898705	4.84094	1.29051	2.16691	0.591587	0.16455	1.8353	7.10877	1.59803	6.06414	0.298829	0.811441	0.234444	0.231104	1.39122	1.02811	1.45692	0.169141	0.407711	0.323867	2.77366	2.75521	2.77858	0.0316793	5.46648	0.481103	3.54636	3.55137	3.97972	0.1402	0.313561	0.259055	1.9781	1.96137	1.98899	0.0210474	0.077217	0.379667	2.39973	2.56033	3.29657	0.181905	0.394532	0.175161	0.978756	0.692148	1.04036	0.105512	0.275198	0.163328	1.33882	1.31815	1.35193	0.0184253	0.0710336	0.184689	1.32487	1.20969	1.37924	0.0701809	0.203923	2.0943	3.69733	4.90289	2.50486	3.44487	1.66191	2.14676	1.72396
ENST00000371998	ENSG00000124151	protein_coding	protein_coding	8.02988	15.9452	40.7449	11.9249	33.2488	3.99812	13.148	10.0123	0	0	0	0	0	0	0	0	0.600723	4.41947	4.43283	4.38425	0.745996	11.2754	1.34037	12.3126	12.3292	12.2713	3.58008	32.2542	2.86912	23.5436	24.4481	23.3727	7.75265	76.3764	1.22371	10.0666	10.0784	10.0442	2.32551	32.2443	3.61408	27.1949	28.4972	27.142	10.2375	93.4513	0.381763	2.65355	2.76717	2.7561	0.72303	9.66102	0.805797	7.33552	7.34098	7.29761	1.9812	21.3408	0.715392	5.89069	5.89899	5.83632	1.86523	19.1766	6.13331	17.6757	31.7009	12.1293	34.7975	3.32382	10.5753	6.47972
ENST00000371999	ENSG00000148297	protein_coding	protein_coding	0	0	0	0	0.100169	0	0	0	0	0.0734379	0	0.000895189	0.000609884	0	0.043181	0	0.189249	0.196519	0.0275796	0.114859	0.162439	0.184964	0.0280133	0.0313574	0.0383026	0.049775	0.0224442	0.0268288	0.134695	0.164906	0.017881	0.0987122	0.117798	0.156773	0.0297663	0.0293077	0.033467	0.0436052	0.023701	0.0254753	0.271347	0.225196	0.0447976	0.204169	0.230868	0.216078	0.178675	0.176727	0.0483228	0.162933	0.151207	0.164466	0.0319481	0.044608	0.0413627	0.0638863	0.0249002	0.0362515	0.111296	0.0992817	0.0775701	0.148922	0.0895237	0.0915147	0	0	0	0	0	0	0	0
ENST00000372003	ENSG00000117472	protein_coding	protein_coding	4.41964	0.919156	0.671711	5.49588	0.441231	22.4965	83.4365	24.4653	2.40117	1.35191	0.565921	4.09032	0.371807	12.752	23.4072	6.01884	2.80434	4.46527	3.62384	3.40501	2.382	4.17731	1.47931	2.68537	2.63517	2.63314	1.73023	3.51236	0.54385	0.885736	0.270519	0.235931	0.422338	0.684073	4.91205	8.11725	8.03729	8.04369	4.173	7.66477	0.562148	0.890351	0.100198	0.0891591	0.462326	0.78945	16.4661	24.9584	24.0399	23.8042	13.7358	22.6971	26.41	48.7222	48.6336	48.566	24.2902	50.5353	7.30373	12.1679	11.7422	11.6748	7.59272	13.8262	5.04876	2.16259	1.20893	9.2188	1.05996	28.6679	52.819	11.4138
ENST00000372004	ENSG00000124151	protein_coding	protein_coding	1.93057	4.20187	4.88806	4.15763	9.82005	0.913135	1.23461	2.0959	0.629577	1.69956	4.16245	1.46072	5.57296	0.698704	1.36905	0.531553	0.515942	3.67802	4.59867	3.74685	0.562392	0.431888	1.41554	12.7731	12.8367	12.7301	0.0559537	0.0912434	3.00622	24.1711	25.8616	24.0146	0.21008	0.303579	1.27906	10.287	10.3566	10.2647	1.26759	1.52586	4.02661	29.6391	32.3117	29.5624	0.310736	0.409	0.56085	3.96472	4.52359	3.87575	0.480855	0.397619	0.803871	7.18404	7.26109	7.1488	0.0578375	0.0934424	0.689272	5.52082	5.88583	5.48564	0.205823	0.242039	5.23575	18.8092	33.1113	12.5758	38.6334	4.98573	10.6186	6.24193
ENST00000372006	ENSG00000117461	protein_coding	protein_coding	0.00523835	0	1.34071e-05	0.969097	9.16058e-05	0.00242415	0.0259767	0.00612092	0	0	0	0	0	0	0	0	0.669017	2.99551	5.23467	3.98547	0.211543	0.280562	0.125717	0.701937	0.805731	0.737166	0.0300315	0.0560966	0.229671	0.988601	2.31975	1.66512	0.143362	0.220212	0.146371	0.729785	0.836826	0.76359	0.0358181	0.0582423	0.734074	3.23418	6.09652	4.49266	0.240478	0.322656	1.03697	4.49677	6.57409	5.42051	0.162554	0.232486	0.207891	1.11112	1.28834	1.16974	0.0333298	0.0600251	0.519803	2.56789	3.36374	2.92915	0.317994	0.481828	5.27315	1.1685	1.96116	1.25243	6.13894	8.15028	1.74623	4.28018
ENST00000372007	ENSG00000077264	protein_coding	protein_coding	0.246429	0.0270527	1.26662	0.212723	2.24069	8.73849	0.975146	1.76268	0	0	0	0	0.263842	1.10514	0.0562667	0.202306	0.0682131	0.415469	0.330217	0.221582	0.0975199	0.571998	0.0255934	0.260496	0.43597	0.336954	0.0607144	1.09483	0.0638483	0.484924	1.51639	0.664978	0.0857313	0.60997	0.0480124	0.468514	0.616273	0.486942	0.0890133	1.63422	0.356308	2.95943	6.18035	3.84811	0.762245	11.8306	1.2881	11.0313	13.3318	10.8514	1.47876	18.3916	0.148963	1.66207	1.7745	1.6296	0.289479	4.27327	0.34556	3.42569	3.9787	3.30552	0.234318	4.33399	0.448779	0.0930146	0.604466	0.476571	2.4438	16.3883	2.23081	5.66727
ENST00000372008	ENSG00000086015	protein_coding	protein_coding	0.609526	0.939323	0.949028	0.425071	0.793323	0.858965	0.3439	0.0621531	0.439364	0	0	0	0.473849	0	0.067707	0	0.160286	0.236276	0.471406	0.893768	0.134106	0.209271	0.0142983	0.0287767	0.0606167	0.0604173	0.0110453	0.0251841	0.0778375	0.157937	0.276661	0.46946	0.0908772	0.17251	0.0290351	0.0659506	0.0713747	0.0781474	0.0154129	0.0274847	0.15544	0.262048	0.481599	1.14054	0.134543	0.236497	0.118295	0.186408	0.397298	0.57297	0.102593	0.171241	0.0169065	0.0400784	0.0736885	0.0732081	0.0138272	0.0308409	0.0454089	0.0904865	0.157312	0.182546	0.0487248	0.0941154	0	0	0.134326	0.114377	0	0	0.0576312	0.0792626
ENST00000372010	ENSG00000077264	protein_coding	protein_coding	0.386665	0	0.957201	0.262096	0	5.83123	1.17375	4.20334	0	0.0012295	0	0	0	5.99865	0	0	0.11879	0.196519	0.00299579	0.0295681	0.105706	0.184964	0.0145456	0.0296899	0.0190311	0.0304281	0.0111849	0.025554	0.119593	0.239001	0.0741237	0.286079	0.106947	0.223684	0.0223423	0.0424403	0.0552044	0.0614245	0.0324649	0.0606108	0.143362	0.269915	0.191	0.452508	0.157136	0.265827	0.488284	0.881056	1.22116	1.4368	4.59358	11.3789	0.050358	0.12071	0.13569	0.143508	0.0847368	0.155196	0.132641	0.227551	0.290975	0.375716	0.369171	0.239034	0	0	0	0.00762514	0.235547	0.392395	0.112861	0.0792626
ENST00000372011	ENSG00000240089	transcribed_unprocessed_pseudogene	transcribed_unprocessed_pseudogene	0.114437	0	0	0.154562	0	0	0.153312	0.0477304	0	0	0	0	0	0	0	0	0.194209	0.196519	0.00148675	0.0208034	0.166269	0.184964	0.0289253	0.0290551	0.00783266	0.0241544	0.0254009	0.0289645	0.137979	0.164906	0.000478532	0.00741119	0.12034	0.156773	0.027951	0.0261186	0.0069304	0.0122021	0.0213761	0.0233932	0.200937	0.217501	0.000678962	0.0146693	0.177032	0.209022	0.18352	0.176727	0.00151921	0.0206964	0.154908	0.164466	0.0297331	0.0320459	0.00399285	0.0144203	0.022876	0.0290955	0.0951986	0.0977297	0.00359583	0.0293745	0.0783525	0.0902106	0	0	0	0	0	0	0	0
ENST00000372013	ENSG00000148671	protein_coding	protein_coding	1.4031	5.62021	3.3386	85.849	0.0784636	0	0	0.0646097	7.05135	11.6565	9.34385	378.047	0.958136	1.5836	1.3562	3.43464	8.107	4.74644	5.09478	3.94912	5.0819	0.268036	19.6283	13.347	13.528	13.2732	15.0356	0.0378828	22.1792	12.1675	14.8019	11.5182	17.51	0.212886	610.02	380.389	380.809	380.563	472.756	0.0365507	3.09557	1.95177	1.89272	1.26418	0.872175	0.31015	5.60225	3.32726	3.16852	2.68293	1.34802	0.248243	2.21726	1.44044	1.60112	1.38515	1.54123	0.0454607	5.14967	2.81476	3.2283	2.61625	3.61117	0.13573	5.83413	13.6906	15.3131	373.306	2.91489	5.19347	1.75055	3.56682
ENST00000372014	ENSG00000180992	protein_coding	protein_coding	79.9389	61.4157	64.3678	79.747	69.988	94.3997	51.9455	27.0783	15.6684	16.2194	14.1906	16.8493	15.0961	20.5504	18.9585	4.96081	248.879	231.308	234.332	233.968	214.809	214.428	170.969	182.822	183.106	182.977	150.822	178.175	226.156	230.731	234.15	233.41	201.694	220.712	218.792	212.013	212.278	212.243	188.951	203.095	220.373	207.359	211.94	210.975	211.945	215.085	294.025	262.261	265.969	265.477	258.976	248.66	169.886	182.97	183.349	183.236	147.429	177	115.911	113.647	114.51	114.331	100.766	107.104	233.814	177.402	236.951	204.642	183.903	253.441	181.02	113.425
ENST00000372017	ENSG00000173267	protein_coding	protein_coding	1.29239	0	0.455416	4.11885	1.76274	0.538253	1.19536	5.82794	0.382726	13.1716	1.49636	4.68559	0	0	1.75578	12.3062	1.07116	0.874352	1.13984	0.955405	0.238408	0.24258	1.84683	1.49603	1.62278	1.56569	14.7902	0.0890429	3.86254	3.17784	3.35182	3.17841	2.78521	2.22684	6.39737	4.74157	4.81025	4.78319	4.96816	0.124095	2.05303	1.66186	1.84469	1.63171	0.250749	0.271188	1.45117	0.91492	1.36152	1.14636	0.358973	0.254687	0.791521	0.666547	0.807541	0.735325	3.34481	3.06346	26.3877	20.4234	20.4825	20.5124	21.912	16.3481	1.57073	1.49986	3.6268	4.73521	3.17988	1.24643	0.734798	21.0756
ENST00000372022	ENSG00000148296	protein_coding	protein_coding	7.12677	15.1363	6.70962	15.1496	14.6428	16.1834	12.9638	19.3221	0.131135	0.050438	0	0.173859	0.710691	0.119073	0.101041	0.0622786	3.08572	12.7401	12.9774	12.6818	3.66267	16.7302	4.55141	22.8906	22.9051	22.8292	5.52288	30.2171	3.11581	14.0577	14.349	13.9562	4.31322	21.637	6.01962	26.885	26.9061	26.8367	7.36432	36.6667	5.46309	22.707	23.5316	22.8258	6.43079	29.9797	8.36301	33.5487	34.1582	33.4684	9.85684	43.6871	7.45174	37.4007	37.4399	37.2849	9.38291	52.1768	8.5295	38.3918	38.7085	38.2351	11.0212	54.1561	13.4634	26.5986	13.3659	29.627	26.6078	35.791	40.2421	36.867
ENST00000372023	ENSG00000101040	protein_coding	protein_coding	1.03936e-06	0.120086	0.577824	0.816919	0	0.204068	0.660636	1.09801	0	0	0	0	0	0	0	0	0.734287	3.45251	4.29283	3.50902	0.36443	26.9884	0.530755	2.882	2.94108	2.86713	0.0484133	0.0906729	0.839692	4.60947	5.41019	4.58873	0.294127	0.398846	0.349924	1.69946	1.75185	1.70179	0.0370123	0.0815591	0.785518	3.66256	5.05241	3.85234	0.157277	0.364626	0.56484	2.48641	3.40126	2.67417	0.210465	0.400586	0.748714	4.10017	4.18462	4.07935	0.0327785	0.0971968	0.550052	2.83476	3.00301	2.84917	0.0876381	0.226687	4.34071	3.56186	5.21589	2.151	4.99896	2.95801	5.48852	3.44458
ENST00000372025	ENSG00000159596	protein_coding	protein_coding	25.7788	22.5697	33.707	14.0982	58.2038	22.5324	62.3825	47.3199	10.9934	8.79692	12.9779	4.97563	17.2574	6.54007	21.4052	14.4927	18.4769	25.8435	26.4199	26.2024	15.0086	23.6268	13.1731	20.9066	20.9272	20.9071	11.5697	21.4452	20.7218	31.5629	32.3507	32.0318	18.6251	32.0572	7.91744	11.5418	11.5469	11.5431	6.74367	11.378	25.8894	36.3801	37.4893	37.0251	17.8154	28.479	10.0858	13.5658	13.801	13.7066	7.01142	10.6641	27.3153	43.3692	43.4688	43.4177	22.6352	42.6354	18.8243	27.6848	27.9413	27.8253	15.994	26.6912	29.8438	21.9298	35.3033	11.8175	47.6982	16.9329	49.1288	30.9591
ENST00000372027	ENSG00000173269	protein_coding	protein_coding	0.559307	0.239945	0.135676	0.347046	0.0941306	0.371687	0.133238	0.250175	0.134567	0.0172526	0	0	0	0	0	0	0.390691	1.38048	0.249854	0.239193	0.367977	1.41455	0.0244033	0.112274	0.0947613	0.0803408	0.0395032	0.190673	0.117607	0.359693	0.0158217	0.00448688	0.109519	0.350972	0.0271519	0.110003	0.114128	0.082088	0.0187849	0.0711064	0.16777	0.466796	0.0118046	0.0066444	0.15701	0.460232	0.226931	0.802182	0.172845	0.286276	0.272486	0.970487	0.0287199	0.130445	0.0875252	0.0757536	0.0094218	0.0290955	0.0581872	0.209975	0.0445711	0.0385584	0.0669456	0.22729	0	0.0697609	0	0.205879	0	0.830955	0.328668	0.237788
ENST00000372030	ENSG00000204031	unprocessed_pseudogene	unprocessed_pseudogene	0	0	0	0	0	0	0	0.269934	0	0	0	0	0	0	0	0	0.300069	0.196519	0.00151808	0.0208034	0.242428	0.184964	0.0552224	0.0268351	0.00676704	0.0224232	0.0394117	0.0240531	0.204686	0.164906	0.000484364	0.00741119	0.168331	0.156773	0.0589899	0.0260774	0.00570226	0.0121895	0.042171	0.0233394	0.297412	0.217501	0.00081273	0.0146693	0.247837	0.209022	0.289507	0.176727	0.00154673	0.0206964	0.230293	0.164466	0.0588209	0.0320459	0.00351137	0.0144203	0.0422295	0.0290955	0.166918	0.0977297	0.0037813	0.0293745	0.128894	0.0902106	0	0	0	0	0	0	0	0
ENST00000372031	ENSG00000119440	unprocessed_pseudogene	unprocessed_pseudogene	0.110064	0	0	0	0.109301	0	0	0	0	0	0	0	0	0	0	0	0.24241	0.196519	0.00260062	0.0208034	0.202298	0.184964	0.0364826	0.0268351	0.00724231	0.0224232	0.0272068	0.0240531	0.169179	0.164906	0.000489904	0.00741119	0.143671	0.156773	0.039415	0.0260774	0.00673434	0.0121895	0.0293889	0.0233394	0.246127	0.217501	0.000986718	0.0146693	0.211435	0.209022	0.231121	0.176727	0.00220898	0.0206964	0.190117	0.164466	0.0409906	0.0320459	0.00391669	0.0144203	0.0307127	0.0290955	0.125239	0.0977297	0.00511271	0.0293745	0.100432	0.0902106	0	0	0	0	0	0	0	0
ENST00000372034	ENSG00000171102	protein_coding	protein_coding	0	0	0	0	0.0673126	0	0	0	0	0	0	0	0	0	0	0	0.216709	0.196519	0.000371345	0.000594063	0.183357	0.184964	0.0303329	0.0268351	0.014502	0.0163016	0.0229501	0.0240531	0.152705	0.164906	7.90608e-05	0.000216009	0.131539	0.156773	0.0328915	0.0260774	0.00128936	0.000561567	0.0248702	0.0233394	0.22228	0.217501	0.000234478	0.000489649	0.193541	0.209022	0.205617	0.176727	0.000241609	0.000618719	0.171516	0.164466	0.0346876	0.0320459	0.000673858	0.00109346	0.0263776	0.0290955	0.108782	0.0977297	0.000707217	0.00108281	0.0884928	0.0902106	0	0	0	0	0	0	0	0
ENST00000372036	ENSG00000148288	protein_coding	protein_coding	0	0	0	0	0	0	0	0	0	0.00314952	0	0	0	0	0	0	0.224736	0.196519	6.76546e-06	6.49005e-05	0.189339	0.184964	0.0774015	0.0789645	0.041837	0.0798032	0.0606547	0.0784085	0.15789	0.164906	0.000160893	0.000572378	0.135403	0.156773	0.034826	0.0260774	0.010662	0.0215793	0.0262235	0.0233394	0.48537	0.486893	0.0940415	0.326504	0.42441	0.482427	0.496631	0.573245	0.00701949	0.0405508	0.395474	0.573314	0.0365753	0.0320459	1.77991e-05	9.993e-06	0.02769	0.0290955	0.113807	0.0977297	1.92464e-05	5.48791e-05	0.0921788	0.0902106	0	0	0	0	0	0	0	0
ENST00000372037	ENSG00000107779	protein_coding	protein_coding	5.23659	1.13705	2.49391	1.72632	2.6278	3.44049	1.49549	0.97749	0.263269	0.553923	0.210997	0.160419	0.287329	0.470797	0.106494	0.163873	1.17513	6.08559	7.74467	6.92288	1.67877	0.86803	0.718711	4.63564	4.69507	4.65041	1.14739	4.76413	0.277936	1.53071	2.36841	2.05424	0.490332	3.47214	0.459899	2.63028	2.69676	2.658	0.702078	0.925679	0.675927	3.6573	5.07017	4.36379	0.730388	2.62692	1.0794	5.29807	6.69274	5.90455	1.82506	4.13958	0.354208	2.27265	2.34214	2.29642	0.532808	1.67376	0.480576	2.82478	3.2243	2.98789	0.76731	4.96464	10.2862	6.65437	1.61191	4.14573	6.9017	6.51093	3.66697	3.78517
ENST00000372038	ENSG00000148288	protein_coding	protein_coding	0	0	0	0	0	0	0	0	0	0	0	0	0	0	0	0	0.201195	0.196519	1.83597e-07	1.07079e-07	0.171624	0.184964	0.0270413	0.0268351	0.00158778	0.000430605	0.0206212	0.0240531	0.14258	0.164906	3.97637e-06	7.66036e-07	0.123875	0.156773	0.0293807	0.0260774	0.000747987	0.000160761	0.0223855	0.0233394	0.207609	0.217501	0.000980071	0.000266375	0.182242	0.209022	0.190359	0.176727	9.29944e-05	2.63891e-05	0.160096	0.164466	0.0312219	0.0320459	1.02816e-06	4.10946e-08	0.0239369	0.0290955	0.0993409	0.0977297	9.7225e-07	2.04822e-07	0.0814718	0.0902106	0	0	0	0	0	0	0	0
ENST00000372040	ENSG00000148288	protein_coding	protein_coding	0	0.432789	1.36425e-08	0.290451	0.147991	0	8.17472e-10	0	0	0.0728778	0	0	0.616126	0	0	0	0.138124	0.196519	4.57624e-05	5.32954e-05	0.121701	0.184964	0.0678974	0.152099	0.185675	0.156535	0.0369318	0.0723294	0.100105	0.164906	0.00156989	0.000553495	0.0900665	0.156773	0.0303581	0.048104	0.102777	0.0552688	0.0253824	0.0455778	0.213073	0.332322	0.506436	0.26232	0.193574	0.323299	0.129257	0.176727	0.0214176	0.011741	0.112266	0.164466	0.019099	0.0320459	0.000193824	1.15487e-05	0.0150812	0.0290955	0.0640551	0.0977297	0.000144545	5.29374e-05	0.0541564	0.0902106	0	0.209283	0	0	0	0	0	0
ENST00000372042	ENSG00000101938	protein_coding	protein_coding	0.0168071	0.00973801	70.4276	0.0121302	13.4331	21.1251	0.0115567	0.387756	0.0719374	0.027669	1.05547	0.00953748	0.155947	0.326602	0.0110857	0	0.127443	0.303312	0.152589	0.119891	0.11581	0.290401	0.0221405	0.0874717	0.123573	0.086251	0.0182692	0.0728032	2.17888	7.68988	9.69079	7.81314	0.346944	0.383119	0.0189494	0.0624867	0.140485	0.0748433	0.0323422	0.128758	1.14965	4.01029	5.98576	4.19609	0.433645	0.483886	1.38511	4.63198	6.06586	4.77254	1.91287	7.39326	0.018395	0.0721698	0.122757	0.0790285	0.0296805	0.15197	0.0601964	0.181999	0.226308	0.169531	0.0451287	0.101599	0	0.139522	12.3302	0.0686263	4.87582	6.30141	0.0432234	0.356682
ENST00000372043	ENSG00000148288	protein_coding	protein_coding	0	0	0.0366411	0	0	0	0.0433853	0	0	0	0	0	0	0	0	0	0.138735	0.196519	7.21723e-06	2.62661e-05	0.122202	0.184964	0.0310117	0.063714	0.0517691	0.0547738	0.0454261	0.088358	0.100527	0.164906	0.000186905	0.00025542	0.0904149	0.156773	0.0322205	0.0509774	0.0280965	0.0280776	0.0272371	0.0488255	0.22102	0.344408	0.0477344	0.102221	0.200792	0.335805	0.129843	0.176727	0.003447	0.00582632	0.112741	0.164466	0.019204	0.0320459	3.50217e-05	5.6841e-06	0.0151601	0.0290955	0.0643765	0.0977297	2.70838e-05	2.66725e-05	0.0544127	0.0902106	0	0.0697609	0	0	0	0	0	0
ENST00000372044	ENSG00000159588	protein_coding	nonsense_mediated_decay	0	0.0548477	9.83266e-08	0	0	0	0	0	0	0.132976	0.483375	0.0785432	0.6402	0	0.182586	0.280789	0.140949	0.196519	0.000699877	0.000504992	0.124012	0.184964	0.0388604	0.0698691	0.0913356	0.0383124	0.0619947	0.0916653	0.135128	0.236396	0.328491	0.0797541	0.130207	0.22818	0.0304135	0.0535135	0.0629027	0.0300299	0.0217149	0.0387004	0.179727	0.289172	0.236407	0.0622429	0.23266	0.381623	0.131965	0.176727	0.00409301	0.00158345	0.114455	0.164466	0.0537361	0.0999264	0.125792	0.0628256	0.0753812	0.110243	0.0762972	0.123891	0.0823826	0.0299938	0.0845824	0.141536	0	0.0697609	0.342531	0.0834953	0.105996	0	0.138315	0.0951151
ENST00000372045	ENSG00000101938	protein_coding	protein_coding	0.0168071	0.00973801	4.08919	0.0121302	1.02053	2.05712	0.0115567	0	0.0719374	0.027669	0	0.00953748	0.155947	0.326602	0.0110857	0	0.127443	0.30302	0.0167583	0.0813211	0.11581	0.290102	0.0221603	0.0874156	0.0502031	0.0758393	0.0182692	0.0724685	1.10063	3.84091	4.27952	4.07339	1.93673	8.20343	0.0491069	0.183323	0.0153986	0.117686	0.0323422	0.12655	0.961637	3.30376	2.4922	3.17916	1.96271	8.88673	0.974112	3.21321	3.03817	3.29333	0.306505	0.391438	0.0159444	0.0552441	0.0164102	0.0436577	0.0188478	0.0577346	0.0383788	0.10111	0.0273424	0.0843986	0.0451287	0.101579	0	0.139522	6.49512	0	4.08085	4.6395	0.0432234	0.118894
ENST00000372047	ENSG00000160271	protein_coding	protein_coding	6.50838	6.25929	3.94887	4.93992	10.5332	16.4207	1.66298	6.1855	1.08046	0.722306	1.00652	0.716238	1.67303	0	0.547076	0.733046	0.772839	2.4535	3.57024	2.7985	2.60686	0.376213	0.445235	1.6941	1.8011	1.71183	1.66757	1.27106	0.333871	1.14647	1.97433	1.47965	0.31213	0.310217	0.475395	1.65349	1.74265	1.67331	2.29156	0.0932543	0.625779	1.97912	3.59758	2.58877	2.12228	0.399679	1.52436	4.82839	6.03246	5.18012	5.1473	0.38019	0.43623	1.68145	1.83318	1.71594	0.0564793	0.0766048	0.516783	1.74326	2.25352	1.87935	2.35658	4.78779	2.53311	1.65655	1.54571	1.99817	2.44548	6.29349	1.76033	1.80662
ENST00000372050	ENSG00000160271	protein_coding	protein_coding	1.99448	2.4678	3.00413	1.51757	0.0152827	0.703894	2.50399	3.6737	0	0	0	0	0	0	0	0	0.466611	1.61219	2.79905	2.41084	0.475967	14.4913	0.288507	1.27424	1.3437	1.31507	0.99673	11.274	0.260712	0.968944	1.68273	1.45703	0.658503	6.01521	0.321211	1.2596	1.3252	1.29727	0.0802097	9.6873	0.559862	2.01504	3.26701	2.84111	0.515557	13.2648	1.09066	3.81628	5.03009	4.43031	0.332515	22.275	0.313139	1.41712	1.52099	1.48074	2.46135	12.3769	0.298582	1.15195	1.60306	1.42312	0.154527	6.30802	1.48596	1.12171	1.18303	1.41256	2.20699	4.70083	1.29351	1.14478
ENST00000372052	ENSG00000132780	protein_coding	protein_coding	0.824906	1.10788	0.399077	0	1.2899	0.742523	0	0.739233	0	0	0	0	0	0	0	0	4.31721	5.96448	6.18586	7.26892	0.236427	0.419025	1.38639	2.64744	2.6671	2.70905	0.0344059	0.086387	2.97464	4.53916	4.55613	5.94016	0.161887	0.29768	1.42625	2.39597	2.41454	2.47147	0.0369544	0.0821953	4.32856	6.34128	7.31841	9.05777	0.237765	0.398872	4.05854	5.4205	5.97574	6.78861	0.224165	0.352638	1.318	2.85887	2.99966	3.04699	0.0374954	0.0887819	4.13655	6.10338	6.31339	6.6332	0.122973	166.808	6.87485	2.33748	5.34297	2.06633	7.1136	6.0417	2.16247	5.77386
ENST00000372054	ENSG00000133136	protein_coding	protein_coding	0	0	0.0782285	0	0	0	0	0	0	0	0	0	0	0	0	0	0.170059	0.196859	0.00201901	0.0105249	0.147335	0.185305	0.038859	0.0495329	0.0460718	0.0502918	0.0215491	0.0292965	0.1217	0.165073	0.00126759	0.00476	0.107581	0.156948	0.023111	0.0261464	0.0120018	0.00635894	0.0178398	0.0234068	0.177631	0.2179	0.0015799	0.00738127	0.158408	0.209434	0.159768	0.176894	0.00266419	0.011384	0.136525	0.164639	0.0248665	0.0321152	0.00848576	0.00997243	0.0193562	0.029163	0.0815202	0.0980295	0.00682387	0.0186932	0.0678182	0.0905034	0	0.0697609	0	0	0	0	0	0
ENST00000372055	ENSG00000112715	protein_coding	protein_coding	0	0	0	0	0	0	0	0	0.30834	0.0170529	0.0302726	0.0260508	0	0	0.00159717	0.0972142	0.154453	0.174845	0.0265532	0.2924	0.179781	0.207932	0.0338301	0.042944	0.0393599	0.0695193	0.0225132	0.0273038	0.210295	0.1952	0.0555419	0.706181	0.152085	0.179457	0.0460352	0.0509012	0.0541838	0.0872253	0.0299143	0.0291737	0.193383	0.20401	0.0621324	0.612282	0.205989	0.219937	0.175502	0.17447	0.12381	0.542803	0.169721	0.17706	0.0787286	0.101863	0.0618168	0.126538	0.0286894	0.0343488	0.0790546	0.0913065	0.0299875	0.162239	0.0974487	0.107231	0.0448779	0.0587985	0	0.0737112	0.119246	0.117719	0.159206	0.0297235
ENST00000372056	ENSG00000122367	protein_coding	protein_coding	0	0	0.11914	0	0	0.518629	0	0	0	0	0	0	0	0	0	0	0.141138	0.196519	0.000379044	0.00318755	0.124166	0.184964	0.0181765	0.0303284	0.00765983	0.0111897	0.0144298	0.0275311	0.102181	0.164906	0.000135703	0.000830778	0.0917794	0.156773	0.013096	0.0204835	0.00957871	0.0146957	0.0140666	0.0233394	0.148967	0.217501	0.00197008	0.0138481	0.134957	0.209022	0.0997535	0.139442	0.0510309	0.108663	0.114601	0.164466	0.0137754	0.024249	0.00692684	0.0138319	0.0154712	0.0290955	0.0805431	0.120606	0.0476825	0.0876798	0.0679942	0.112872	0	0	0	0.0124775	0	0.0519347	0.0108059	0
ENST00000372057	ENSG00000101935	protein_coding	protein_coding	0	0	0	0	0	0	0	0	0.00690088	0.106802	0.0739289	0.10441	0.268743	0.256016	0.163821	0.0931708	0.119174	0.267749	0.410307	0.639542	0.138383	0.252333	0.16844	0.626139	0.600546	0.654961	0.0183093	0.0475014	0.369249	1.23075	0.84613	1.54314	0.109123	0.227822	0.218531	0.761511	0.710572	0.78617	0.0245685	0.0576525	0.196516	0.500614	0.500191	1.20327	0.205025	0.369055	0.533611	1.53941	1.41442	1.93302	0.190241	0.308556	0.24322	0.92798	0.890858	0.981162	0.0239718	0.059331	0.198494	0.637191	0.516114	0.714945	0.108629	0.212367	0.314145	0.962701	2.29026	1.00309	0.635976	2.29897	1.35578	0.820368
ENST00000372059	ENSG00000101935	protein_coding	protein_coding	0.226274	0.549964	0.728675	0.732135	0.685789	0.971926	0.430291	0.0840769	0.356287	0.826564	0.659739	0.801117	0.294074	1.20352	1.13651	0.415328	0.124815	0.276128	0.344125	0.57409	0.133098	0.259658	0.20338	0.721662	0.709411	0.734915	0.0548897	0.222549	0.328493	1.00172	0.959782	1.27447	0.116476	0.237718	0.267421	0.881326	0.860142	0.889462	0.0254645	0.0610714	0.218927	0.538131	0.611472	1.16209	0.215447	0.389843	0.710965	2.02	1.69372	2.21319	0.178879	0.321402	0.317767	1.14347	1.13265	1.17017	0.0694858	0.283564	0.150291	0.446132	0.362187	0.505289	0.0757019	0.165874	0.314145	1.00339	1.75295	1.08315	0.635976	2.88757	1.49985	0.642027
ENST00000372062	ENSG00000160271	protein_coding	protein_coding	1.78349	0.0021838	1.71574	1.23764	3.66883	5.67253	1.88357	0.444562	0	0	0	0	0	0	5.86377e-05	0	0.0797783	0.155329	0.00849089	0.0240119	0.103106	0.197171	0.00840362	0.0218668	0.00600565	0.0177553	0.0099833	0.0258452	0.0816734	0.164906	0.00292761	0.0153331	0.0745937	0.156773	0.0299586	0.0769607	0.0119617	0.0401425	0.0254769	0.0747094	0.0866943	0.174326	0.00378985	0.0188772	0.111862	0.216634	0.106393	0.18229	0.019173	0.0486878	0.0932538	0.169413	0.0291692	0.0926583	0.0201795	0.0603145	0.0459282	0.158045	0.0393313	0.0877398	0.0108843	0.0350137	0.0437063	0.0913033	0.0498643	0.0155024	0	0	0.0757115	0	0.0338584	0.0792626
ENST00000372064	ENSG00000112715	protein_coding	protein_coding	0	0	0	0	0	0	0	0	0	0	4.25495	27.4609	0	0	0	0.584982	1.21526	3.25183	0.282163	2.23467	0.674655	0.430771	1.83314	5.44592	5.21171	5.39099	11.8502	0.110305	1.75898	4.59015	1.41941	4.083	12.6076	2.98356	4.62675	12.3537	12.1215	12.2902	22.6233	0.0933277	2.07175	4.95236	0.743003	4.19066	0.351717	0.389095	3.56313	8.26187	4.26499	7.58481	21.7095	0.615447	0.898939	2.62329	2.26853	2.54224	3.19791	0.096405	0.711517	1.8846	0.576234	1.57638	2.85272	0.29962	3.73341	6.18144	5.70405	14.5821	5.93555	8.49255	2.86458	1.92863
ENST00000372066	ENSG00000122367	protein_coding	protein_coding	0	0	0	0	0	0	0	0	0	0.0443072	0	0	0	0	0	0.164126	0.152045	0.196519	0.000186252	0.00287588	0.133019	0.184964	0.0203917	0.0305136	0.0072798	0.0103693	0.0161455	0.027719	0.109656	0.164906	7.34954e-05	0.000745042	0.0978955	0.156773	0.0185288	0.0268929	0.00808821	0.0161565	0.0154471	0.0233394	0.13811	0.194771	0.00103892	0.0155145	0.143964	0.209022	0.150344	0.203192	0.0228042	0.123594	0.12301	0.164466	0.0156616	0.0246032	0.00616658	0.0130755	0.0169076	0.0290955	0.110152	0.170356	0.0514523	0.112879	0.0760144	0.114268	0	0	0	0.0296341	0.132495	0.259673	0.0108059	0.237788
ENST00000372067	ENSG00000112715	protein_coding	protein_coding	17.172	10.7397	29.9934	44.6292	20.9689	53.2809	4.14532	19	0	0	0	0	0	0	0	0	0.784786	2.73752	4.35789	3.63536	0.320547	0.411319	1.56973	6.53427	6.62907	6.54631	0.0456356	0.0924931	1.33485	4.8743	7.22832	5.95751	0.201989	0.304361	4.09302	15.0523	15.1629	15.0623	0.046386	0.0852869	2.13165	7.18115	10.8783	8.72353	0.27327	0.401432	3.39126	11.1653	14.0164	12.1362	0.267907	0.359223	0.629838	2.63566	2.83	2.69266	0.0510044	0.0949375	0.42736	1.56715	2.30064	1.86094	0.12381	0.235879	3.28463	8.22771	6.47642	19.006	8.50177	12.0934	2.96564	1.84937
ENST00000372068	ENSG00000157600	protein_coding	protein_coding	4.28052	4.39154	5.84014	19.3946	15.482	14.2754	3.47165	3.15058	0	0	0	0	0	0	0	0	0.371043	1.94269	1.74066	1.7961	0.231374	0.401009	0.247297	1.67167	1.66376	1.66173	0.0248279	0.0726497	0.372716	2.21739	2.40679	2.22602	0.259236	0.399369	0.612893	3.64049	3.63667	3.62376	0.0593571	0.102457	0.971825	5.16069	5.59641	5.2073	0.368685	0.437678	0.752025	3.85917	3.95171	3.80291	0.485157	0.394788	0.28241	1.8794	1.86969	1.86374	0.0618078	0.102782	0.279642	1.63982	1.5524	1.58207	0.101964	0.21469	2.61788	2.36606	3.55963	5.187	8.30763	5.81668	3.14811	1.86267
ENST00000372070	ENSG00000117448	protein_coding	protein_coding	5.73004	0.897242	2.84936	1.43055	3.25949	3.21234	1.31474	3.165	0	0	0	0	0	0	0	0	5.95409	13.4288	12.6009	12.4106	0.608993	6.1385	5.01357	14.6063	14.4845	14.5057	0.0416176	0.683876	5.9382	16.1289	15.419	15.0914	0.174847	0.820034	2.47774	6.80084	6.69434	6.71156	0.0305993	0.159783	8.82296	22.9682	22.0028	21.6234	0.235163	0.409988	6.59605	17.721	16.538	16.5612	0.346176	5.12636	4.34037	13.2133	13.0392	13.0535	0.0326099	0.0847272	4.15205	11.0798	10.783	10.7129	0.259728	19.204	17.8511	18.0614	20.3926	7.87522	28.046	18.5146	15.7831	13.3216
ENST00000372071	ENSG00000122375	protein_coding	protein_coding	0	0	0	0	0	0	0	0	0	0	0	0	0	0	0	0	0.122971	0.196519	0.201752	0.310192	0.109193	0.184964	0.0137578	0.0268351	0.0116407	0.0205975	0.0108558	0.0240531	0.0896013	0.164906	0.0465331	0.109723	0.081307	0.156773	0.0150771	0.0260774	0.0205882	0.0246872	0.0118751	0.0233394	0.130675	0.217501	0.0119059	0.0639739	0.11954	0.209022	0.114781	0.176727	0.218822	0.313723	0.100457	0.164466	0.0165622	0.0320459	0.00989323	0.0185937	0.0131646	0.0290955	0.0562077	0.0977297	0.0429531	0.0789879	0.0478537	0.0902106	0	0	0	0	0	0	0	0
ENST00000372072	ENSG00000157600	protein_coding	protein_coding	4.26542	4.97783	5.29053	6.53633	19.4323	6.97247	6.7446	2.21877	1.45118	0.815777	0	2.48638	4.11386	0	0	0.954271	0.223645	0.894611	2.2079	1.2054	0.68739	6.27589	0.204298	1.18104	1.27597	1.19029	1.07605	7.28583	0.305088	1.47875	2.61538	1.7292	0.5314	6.20251	0.432839	2.23826	2.33963	2.24942	1.9437	15.4965	1.13995	5.38272	7.51855	5.60178	3.10313	22.8887	0.576051	2.57626	3.9396	2.82752	1.26263	12.6014	0.190842	1.10384	1.22316	1.11897	0.688758	6.18014	0.253044	1.23971	1.82296	1.31813	1.13422	7.72422	1.04715	1.47079	2.41787	2.77365	7.9359	3.7393	1.73614	1.18894
ENST00000372073	ENSG00000157600	protein_coding	protein_coding	6.09903	1.37974	9.13863	3.22631	9.4072	6.49105	2.84635	1.7856	0	0	0.894466	0	0	3.26098	0	0	0.371317	1.94429	2.00211	1.79936	0.231863	0.401298	0.232762	1.57296	1.59543	1.56603	0.024893	0.0727433	0.332632	1.95514	2.3524	2.01921	0.260527	0.39983	0.629204	3.73812	3.74648	3.72124	0.0599419	0.102753	1.09691	5.86056	6.28666	5.8296	0.370368	0.437973	0.752383	3.86102	4.18132	3.80961	0.492452	0.395154	0.282492	1.88066	1.89983	1.86573	0.0623831	0.102982	0.279878	1.64169	1.7575	1.59019	0.102192	0.214873	2.61788	2.22654	3.15666	5.32426	9.36759	5.81668	3.14811	1.86267
ENST00000372075	ENSG00000062650	protein_coding	protein_coding	1.20317	4.72299	0.0112653	3.4295	1.97051	1.35868	2.57554	1.31489	3.39573	11.3194	4.02607	11.2142	6.69211	2.24246	4.8048	2.49235	0.324301	0.55511	1.69622	1.23235	0.163003	0.25189	0.697034	3.75766	3.79476	3.77692	0.865004	9.65318	0.233562	0.670808	1.33301	1.09405	0.129425	0.399429	0.681248	3.23014	3.27934	3.25841	0.0812851	7.85198	0.598742	1.54367	2.5662	2.08786	0.1818	0.399603	0.300429	0.85997	1.89648	1.44688	0.192082	1.26165	0.574643	2.333	2.37306	2.35036	1.00546	5.15144	0.136273	1.07909	1.40044	1.2271	0.167044	2.96302	0.822761	1.11617	0.604466	1.05227	1.67827	0.55397	0.9221	0.0792626
ENST00000372077	ENSG00000112715	protein_coding	protein_coding	5.45668	6.63046	12.5411	31.3704	13.4426	12.9786	4.80723	16.1304	1.37115	6.26431	0	0	0	15.4019	2.16162	0	0.957096	2.42037	4.02213	3.43402	0.722222	0.425815	1.74351	4.92844	5.06035	4.97002	0.0719252	0.101071	1.64322	4.12867	6.6643	5.49401	0.200247	0.391836	3.21688	8.28225	8.42176	8.32792	0.0559075	0.0800937	2.09287	4.73994	8.77818	6.8182	0.380416	0.392651	3.73611	8.239	11.2671	9.59013	0.296008	0.60328	0.817796	2.2613	2.48961	2.34476	0.0678886	0.0933207	0.441545	1.08776	1.88412	1.48885	0.177211	0.261813	2.83586	5.59894	5.30107	10.0283	5.60431	8.49255	2.4907	1.18554
ENST00000372079	ENSG00000117450	protein_coding	protein_coding	0.19442	0	0.274605	0	0	0	0.124212	0	760.971	580.405	2341.69	1542.36	1114.05	708.223	1500.27	1259.6	2.35087	0.704276	4.88329	2.80521	821.718	0.212477	0.118192	0.0347292	0.286219	0.160941	609.305	0.0292823	3.05001	0.902975	5.63601	3.59652	2316.47	0.183104	1.54032	0.256221	0.603082	0.448374	1668.25	0.0290113	2.16846	0.752329	7.2106	3.713	1206.79	0.238061	1.97407	0.613652	4.66773	2.51156	817.463	0.189498	0.41875	0.100196	0.584918	0.361035	1520.18	0.0349228	0.331284	0.137036	1.6531	0.956051	1258.78	0.105954	1.03914	0.0215927	1.40083	0.328776	1.10073	0.860632	0.123894	0.107571
ENST00000372080	ENSG00000170835	protein_coding	protein_coding	0.55101	1.37113	1.81185	2.19592	3.85017	1.13027	1.54467	2.13065	0	0.119616	0.570366	0.0927711	0	0.211791	0.0718872	0.110773	0.139524	0.268065	0.208044	0.132466	0.110504	0.184964	0.177088	0.508209	0.51923	0.49408	0.148608	0.444896	0.375337	0.885132	0.983092	0.860004	0.351592	0.899032	0.0934967	0.234028	0.243544	0.222209	0.115437	0.311621	0.220567	0.466146	0.440647	0.346546	0.1209	0.209022	0.334917	0.665348	0.684693	0.531293	0.3054	0.658991	0.0543265	0.149939	0.158727	0.133504	0.0537441	0.152989	0.178566	0.397278	0.420354	0.313527	0.162782	0.397988	0.448779	0.697609	0	0.205879	1.05996	0	0.172894	0
ENST00000372084	ENSG00000070759	protein_coding	protein_coding	0.366741	0.0933279	0.639505	0	1.51286	0	0.300629	0.307672	0	0	0	0	0	0.193952	0	0	0.422764	0.943534	1.01822	0.836904	0.201311	0.293392	0.0264216	0.0647001	0.082182	0.0565565	0.0277512	0.0491366	0.0974459	0.216087	0.152783	0.0881298	0.101383	0.217157	0.0268677	0.0653284	0.0592421	0.0462721	0.0113915	0.0233394	0.312622	0.696844	0.853417	0.618332	0.175724	0.270751	0.141308	0.271512	0.231079	0.144344	0.189591	0.414685	0.107439	0.302304	0.31401	0.279622	0.0342877	0.0618041	0.157834	0.393787	0.48934	0.375832	0.0711106	0.129762	1.34634	0.0697609	0.268652	0.137253	1.41328	0.207739	0.468254	0.634101
ENST00000372086	ENSG00000070759	protein_coding	protein_coding	5.92588	1.07529	1.3955	0.463575	4.03763	0.747048	2.49312	3.67569	0	0.115926	0	0	0	0	0	0	0.925896	2.93007	3.15527	2.92801	0.438774	5.35851	0.111579	0.41649	0.396994	0.414483	0.0672873	0.132071	0.104131	0.278157	0.325559	0.290212	0.0901849	0.209948	0.0335158	0.103619	0.104287	0.103804	0.0125593	0.0312411	0.986233	3.26585	3.44515	3.16439	0.419502	3.161	0.243306	0.674801	0.641286	0.626648	0.151579	0.351624	0.214556	0.784228	0.777442	0.790622	0.0771158	1.18225	0.497654	1.72431	1.802	1.70748	0.246595	2.94219	2.54308	0.348805	0.47014	0.205879	4.59316	0.969447	1.00134	1.54562
ENST00000372088	ENSG00000107771	protein_coding	protein_coding	13.8859	2.56621	0	11.6885	3.80079	4.74909	2.77957	4.51747	1.59648	0	0	0	0.157312	0.461246	0	0	1.17586	12.335	13.4607	12.0049	2.28039	34.668	2.075	19.1128	19.1226	19.0218	1.76737	31.6757	0.168113	1.82509	2.61027	1.93454	0.0615211	4.28643	2.38161	20.7506	20.7724	20.6803	3.16552	39.6317	0.347566	3.1412	4.60266	3.51268	0.271439	8.01057	0.800245	6.37469	7.38617	6.37414	0.458053	12.1717	0.442357	4.18971	4.20616	4.15857	0.0670948	8.61623	0.868314	7.70802	7.91642	7.61996	0.235299	15.6601	10.3219	29.5186	2.58577	26.9291	4.19568	8.89814	6.65515	10.4508
ENST00000372090	ENSG00000132773	protein_coding	protein_coding	7.6099	6.83625	7.03846	7.42135	19.8189	4.89055	9.33103	10.6059	4.4146	2.90542	0	4.40917	16.9071	5.87919	6.803	7.26815	4.61437	7.71849	7.69133	7.16683	6.28624	0.361045	2.25225	4.44387	4.44599	4.41046	2.92526	1.12718	3.78156	6.67789	6.92451	6.26291	0.221138	0.247813	3.84496	7.0297	7.01865	6.98841	4.89042	0.900189	13.3893	22.7801	22.9714	22.0776	19.0428	10.4076	2.68181	3.53965	3.81942	3.14785	5.19028	0.319733	5.83164	11.6389	11.6527	11.591	7.72216	1.95016	5.56266	9.45148	9.53072	9.20681	9.30742	0.196627	7.62924	4.67398	7.85806	6.90316	21.1843	2.89667	11.9081	9.10581
ENST00000372092	ENSG00000148604	protein_coding	protein_coding_CDS_not_defined	0	0	0.141843	0	0	0.116044	0	0	0	0	0	0	0	0	0	0	0.200825	0.198117	0.698365	0.416182	0.171342	0.186322	0.131016	0.131091	0.11987	0.112756	0.116488	0.131968	0.324032	0.363626	0.237554	0.209523	0.28531	0.354569	0.275639	0.247049	0.225397	0.220194	0.249883	0.253098	0.797003	0.792616	0.25932	0.24452	0.719475	0.799198	0.189995	0.178199	0.345026	0.223855	0.159821	0.165706	0.151508	0.154197	0.141148	0.12946	0.132796	0.155267	0.0991181	0.0986285	0.222244	0.149268	0.0813047	0.0909739	0	0	0	0	0	0	0	0
ENST00000372097	ENSG00000148308	protein_coding	protein_coding	18.6395	36.1594	48.5626	30.8867	38.0815	52.8436	30.6208	33.1651	0	0	0	0	0	0	0	0	1.47553	3.15674	3.20166	2.65804	0.294162	5.97338	3.41315	8.70952	8.73444	8.66619	0.0561395	21.3687	7.10444	16.541	16.8441	15.8602	0.177986	0.297549	4.24775	9.61803	9.60486	9.55978	0.0585615	15.7885	5.44622	11.7562	12.0913	11.1194	0.265032	0.417566	7.48935	15.3448	15.7712	14.7684	0.280329	0.418519	5.52059	14.1361	14.1496	14.0407	0.0541354	18.8305	4.95707	11.3334	11.5773	11.0466	0.162249	15.6714	4.03901	8.8522	19.8466	10.6256	13.6912	18.1564	14.281	11.4138
ENST00000372098	ENSG00000132781	protein_coding	protein_coding	0	0	0	0	1.20768e-06	0	0	0	0.025367	0.00805325	0.00172309	0.00888837	0	0	0.00120996	0.00129078	0.13397	0.205495	0.0440233	0.221912	0.173853	0.277913	0.0635983	0.176305	0.110627	0.175052	0.0174314	0.0602866	0.11327	0.226301	0.0642097	0.337469	0.114202	0.275784	0.0523858	0.12055	0.0742117	0.122553	0.0197048	0.0592111	0.176509	0.335775	0.0701302	0.499634	0.167603	0.364482	0.162476	0.255697	0.0335832	0.228543	0.150464	0.278652	0.131568	0.38068	0.286448	0.389789	0.0223187	0.069018	0.0925563	0.167104	0.0847998	0.223941	0.0723766	0.183607	0.0964288	0.194363	0.120047	0.133103	0.235745	0.198968	0.436116	0.159869
ENST00000372099	ENSG00000148308	protein_coding	protein_coding	3.56417	6.63885	7.57895	4.42258	5.42493	6.17208	3.75831	4.03014	0	0	10.1904	0	9.03384	12.2771	0	0	1.01667	1.99653	2.80858	2.02848	0.289016	0.443281	1.61182	3.74459	3.83031	3.74401	2.3033	0.1021	4.03454	8.65812	9.77521	8.51708	14.5216	34.6051	1.82947	3.78965	3.85609	3.78253	3.33937	3.96154	2.71057	5.37011	7.37206	5.56951	1.13927	25.1999	4.83796	9.15853	10.2695	9.04619	8.5758	20.754	2.79309	6.48614	6.59449	6.46796	8.24384	15.2522	3.99763	8.3039	8.9111	8.26771	9.88287	20.2065	2.69267	3.79846	9.16774	4.11758	5.82978	10.0546	6.24146	7.92626
ENST00000372101	ENSG00000176076	protein_coding	protein_coding	0.341312	0.252844	0.401753	0.0764972	0.0263751	0.141536	0.049315	0.108081	0.377024	0.0966756	0.307319	0.049986	0	0.342345	0.116201	0	0.311371	0.442831	0.434281	0.392456	0.278747	0.417191	0.113904	0.195109	0.216045	0.197133	0.070871	0.129988	0.232857	0.359693	0.344027	0.283497	0.209821	0.350972	0.0512853	0.0728497	0.105051	0.0672916	0.0438643	0.0711064	0.166094	0.217501	0.103414	0.0411191	0.149109	0.209022	0.299027	0.394726	0.391479	0.314928	0.264668	0.381099	0.137027	0.236714	0.254707	0.236614	0.158652	0.300277	0.100978	0.146969	0.157974	0.121924	0.0627307	0.0902106	0.448779	0.279044	0	0	0	0	0.172894	0.237788
ENST00000372102	ENSG00000172315	protein_coding	protein_coding	1.37723	7.44323	1.00246	3.55748	3.25198	0.705191	4.62543	2.63625	0	0.212331	0	0	0	0	0	0	1.07562	2.97295	2.81884	3.51952	3.57128	9.19107	4.58199	15.9837	16.0203	16.0468	22.9412	61.0053	1.24547	3.62348	3.51486	4.00994	3.98415	10.3486	2.52369	7.45021	7.45796	7.50288	9.59664	23.8725	2.07649	5.42027	5.87316	6.55497	5.92047	17.8042	1.08734	3.26341	2.88419	3.6326	3.62733	9.19998	3.60226	10.8656	10.8937	10.936	12.3303	33.3843	3.01324	9.18086	9.14953	9.39747	11.6408	27.9542	1.57073	5.34716	1.8134	2.75752	4.48231	0.830955	5.0802	2.48962
ENST00000372103	ENSG00000101888	protein_coding	protein_coding	2.49227	4.28904	2.37504	3.9678	2.36044	0.222153	1.86698	1.07603	0.000511849	0.0011156	0.000417217	0.204126	0.557571	0	0.000236631	0.000486175	0.556552	0.486675	0.634263	0.779053	0.493911	0.466551	0.266155	0.251361	0.308114	0.282075	0.0890572	0.0828272	0.551734	0.57293	0.736259	0.808024	0.135639	0.166122	0.217372	0.209835	0.263034	0.241621	0.0231787	0.024893	0.321852	0.324901	1.03749	1.12383	0.265469	0.289453	0.26078	0.267249	0.296302	0.428439	0.148486	0.166136	0.070568	0.0690045	0.151618	0.122132	0.0294612	0.0318709	0.188377	0.159511	0.236243	0.297279	0.116861	0.0982947	0.448779	0.395312	1.20893	0.388882	0	0.415477	0.115262	0.237788
ENST00000372104	ENSG00000132781	protein_coding	protein_coding	0	0.374636	0.167489	0	0	0	0.441225	0	0.0255897	0.00812393	0.00198653	0.00896638	0	0	0.00262895	0.00130211	0.256044	0.449496	0.0850741	0.264061	0.214007	0.364869	0.166492	0.472861	0.375764	0.428392	0.0175769	0.0606808	0.231571	0.549673	0.105778	0.357108	0.141534	0.455477	0.320901	0.788202	0.651625	0.728444	0.0198765	0.0596107	0.201291	0.392062	0.0909648	0.360045	0.168498	0.365588	0.164816	0.256453	0.0459207	0.176736	0.151415	0.279413	0.442542	1.31307	1.14318	1.24256	0.0470545	1.56111	0.391629	0.831535	0.374251	0.656182	0.1307	2.21968	0.545208	0.529215	0.523024	0.901717	0.341741	0.198968	1.28546	0.873233
ENST00000372105	ENSG00000148602	protein_coding	protein_coding	0	0	0	0	0	0	0.0574338	0	0	0	0	0	0	0	0	0	0.124494	0.196519	0.00112365	0.00801355	0.110458	0.184964	0.0139755	0.0268351	0.00331368	0.0151626	0.0110207	0.0240531	0.0906619	0.164906	6.02334e-05	0.00238209	0.0821985	0.156773	0.0153133	0.0260774	0.00149938	0.00737497	0.0120539	0.0233394	0.132218	0.217501	0.000194293	0.00461084	0.120852	0.209022	0.116232	0.176727	0.000479507	0.00707772	0.101649	0.164466	0.0168116	0.0320459	0.00135036	0.00828219	0.013354	0.0290955	0.0569865	0.0977297	0.00212771	0.0151587	0.0484829	0.0902106	0	0	0	0	0	0	0	0
ENST00000372106	ENSG00000101888	protein_coding	protein_coding	4.73043	7.87794	6.34636	7.62647	6.21967	3.92956	4.8701	1.81333	1.70748	1.53242	1.21782	1.58464	2.31343	0.969012	1.01961	1.01364	1.72755	4.11669	5.00044	4.06265	2.02045	5.99845	1.89247	5.20699	5.29483	5.19048	2.07503	6.60323	1.57379	4.12967	4.84134	4.02041	0.351934	5.93442	2.28112	5.86119	5.94829	5.84062	2.59316	7.91814	2.99141	6.61738	8.12363	6.7745	0.476888	0.621014	1.19371	2.9276	3.15245	2.75691	0.894195	3.11975	1.61727	4.34915	4.49395	4.35889	1.49875	4.90882	0.922852	2.30591	2.67165	2.28393	0.843055	2.42215	3.59023	5.55762	4.02978	5.29566	7.68471	3.32382	5.51819	2.85345
ENST00000372107	ENSG00000101888	protein_coding	protein_coding	0	0.693434	0.156212	1.30226	0	0	0	0	1.1848	1.29067	1.44887	0.78517	2.5665	0	0.821749	0.843887	0.270868	0.726656	0.209897	0.273706	0.213888	0.552102	0.0607486	0.145985	0.141678	0.153371	0.0292948	0.402845	0.184107	0.420055	0.158705	0.224988	0.155132	0.325707	0.0339035	0.0597463	0.0828806	0.0875963	0.0252349	0.0430899	0.32839	1.60162	0.294253	0.428261	0.270135	1.30039	0.182441	0.176727	0.0706809	0.122424	0.154086	0.164466	0.0433831	0.29433	0.143883	0.200417	0.0331743	0.28431	0.162532	0.576439	0.0897094	0.253218	0.136189	0.590871	0	0.0697609	0	0	0	0	0	0
ENST00000372108	ENSG00000148308	protein_coding	protein_coding	4.0147	8.40931	8.32268	6.71417	5.35045	14.4207	9.27558	5.78822	0	0	0	0	0	0	0	0	0.652193	1.34412	0.588971	0.851193	0.289674	0.47185	1.24817	3.18289	3.07806	3.12285	0.0394728	0.0886663	1.60536	3.73102	2.89094	3.15064	0.163856	0.278879	0.993512	2.24494	2.15642	2.18693	0.0476295	0.0852975	1.73117	3.6864	2.14642	2.82472	0.262294	0.409944	3.14161	6.42396	5.16665	5.66538	0.26257	0.394108	1.88414	4.80897	4.63666	4.70253	0.0478831	0.0913864	2.61615	5.95402	5.45157	5.62683	0.145451	0.235046	1.79512	3.41877	5.13796	2.59636	4.68149	7.97716	5.11767	6.42027
ENST00000372110	ENSG00000132781	protein_coding	protein_coding	0.7383	0.000184258	0.506388	1.78291	0.397828	0.000409247	0.377247	0	0.0257877	0.00826552	0.00200191	0.00903577	0	0	0.00141926	0.00131219	0.234071	0.400756	0.0885009	0.3064	0.176116	0.278775	0.0653576	0.178074	0.146045	0.176648	0.0177068	0.060944	0.115148	0.227606	0.108178	0.33849	0.115354	0.277215	0.0987154	0.234126	0.184476	0.222122	0.0200297	0.0598776	0.179409	0.337862	0.150615	0.501311	0.169291	0.366321	0.165398	0.256922	0.0630514	0.229084	0.152261	0.279916	0.154009	0.440146	0.393342	0.444164	0.0226887	0.0697098	0.094425	0.167927	0.145201	0.224737	0.0733233	0.184942	0.545208	0.194363	0.120047	0.268897	0.235745	0.198968	0.498788	0.159869
ENST00000372113	ENSG00000204033	protein_coding	protein_coding	0	0	0	0	0	0	0	0	0	0	0	0	0	0	0	0	0.109438	0.196519	0.00312597	0.00204249	0.0978563	0.184964	0.0118806	0.0268351	0.00999307	0.00984841	0.00942594	0.0240531	0.0801251	0.164906	0.000734854	0.000677472	0.0732723	0.156773	0.0130378	0.0260774	0.00717925	0.00187276	0.0103237	0.0233394	0.116887	0.217501	0.0044814	0.000762219	0.107714	0.209022	0.101913	0.176727	0.00682505	0.00255304	0.089809	0.164466	0.0143984	0.0320459	0.00617722	0.00249965	0.0115117	0.0290955	0.0493791	0.0977297	0.00465476	0.0042043	0.0423016	0.0902106	0	0	0	0	0	0	0	0
ENST00000372114	ENSG00000172315	protein_coding	protein_coding	7.53149	4.44215	4.28317	4.22735	16.6635	4.62241	3.86077	6.04828	0.17464	1.09713	0.142352	0.277846	1.32506	0.317153	0.484425	0.414701	2.75132	7.46605	8.3228	7.45203	1.18127	2.55315	12.8969	40.7392	40.8441	40.68	1.86135	5.38987	2.14677	6.12768	6.92979	6.26556	0.663206	1.54477	5.50623	15.6657	15.7441	15.6651	1.3716	3.60627	7.79784	22.4348	23.835	22.4777	3.92737	8.92503	2.33497	5.61957	6.54339	5.69479	1.42252	3.02274	6.47882	20.4474	20.5716	20.4364	1.04265	3.05648	5.24994	14.2943	14.825	14.3647	1.00119	2.53192	10.0975	59.2515	9.06699	21.6048	34.2062	6.23216	31.3139	19.6246
ENST00000372115	ENSG00000132781	protein_coding	protein_coding	0	0.0733267	1.53266	0.285093	0.00047204	1.03972	0.186108	0	0.0247087	0.00765568	0.00167837	0.00842369	0	0	0.000997244	0.00125728	0.223852	0.397154	0.190882	0.3269	0.170319	0.2772	0.216898	0.654875	0.594193	0.633596	0.0170032	0.059753	0.292022	0.732261	0.348426	0.615598	0.112384	0.274608	0.241267	0.620954	0.569536	0.591978	0.019201	0.0586708	0.748102	1.90745	0.775475	1.44075	0.16494	0.36297	0.265074	0.477469	0.165887	0.349646	0.147644	0.27761	0.319884	0.980687	0.930318	0.95944	0.0217457	0.0684557	0.214927	0.452222	0.365168	0.441505	0.0708953	0.182516	0.545208	0.744311	0.926002	0.730228	2.46166	0.614445	1.12042	0.635445
ENST00000372116	ENSG00000096080	protein_coding	protein_coding	10.1058	0.218342	1.01199	3.78127	3.4796	4.19697	1.1902	1.01377	26.7477	8.5324	21.6405	10.8241	15.3763	13.9173	9.8045	14.2022	0.213462	0.206492	0.5249	0.459395	0.183037	0.197643	0.124564	0.115404	0.131657	0.115226	0.0726925	0.0796889	0.15713	0.168549	0.398748	0.344813	0.130652	0.165044	0.0870846	0.0735042	0.103261	0.0875414	0.0241138	0.0245075	0.216205	0.222283	0.541861	0.439028	0.191106	0.217601	0.201941	0.185216	0.479735	0.387648	0.171573	0.176741	0.0330985	0.0328011	0.0911013	0.0622987	0.0253715	0.029951	0.253509	0.229389	0.32884	0.292613	0.0870213	0.0951826	0	0.139522	0.134326	0.125815	0	0	0	0.396313
ENST00000372117	ENSG00000148600	protein_coding	protein_coding	0	0	0	0.0325532	0.0563657	0.286075	0	0	0	0	0	0	0	0	0	0	0.0866461	0.196519	0.000133802	0.000156463	0.0784119	0.184964	0.00893668	0.0268351	0.000652789	0.00130817	0.0071563	0.0240531	0.0639642	0.164906	9.48607e-05	5.38654e-05	0.0592822	0.156773	0.00983002	0.0260774	0.000428566	3.12461e-05	0.00785429	0.0233394	0.0933566	0.217501	0.000228971	0.000136314	0.0871303	0.209022	0.0803688	0.176727	0.00446319	0.010242	0.0716625	0.164466	0.0109542	0.0320459	0.000307383	7.83332e-05	0.0088452	0.0290955	0.0382413	0.0977297	0.000325942	7.22204e-05	0.033108	0.0902106	0	0	0	0	0	0	0	0
ENST00000372121	ENSG00000158296	protein_coding	protein_coding	0	1.99183	0	0.176955	0	0	0.502652	0.949728	4.58104	1.34317	0	0	0	0	0	0.932144	0.611186	3.00752	2.14232	3.52462	0.34333	3.22365	0.243693	0.464444	0.459956	0.493503	0.0628017	0.682773	0.14258	0.164906	0.00389378	0.053703	0.123875	0.156773	0.0454649	0.0542402	0.0453882	0.0629104	0.0434072	0.0695199	0.207609	0.217501	0.0365663	0.180059	0.182242	0.209022	0.190359	0.176727	0.0041331	0.0383537	0.160096	0.164466	0.0820769	0.189522	0.162009	0.207206	0.182776	0.297516	0.289834	0.465655	0.346955	0.526956	0.102964	0.479818	0	0.246489	0	0.0228754	0	0	0.0576312	0.396313
ENST00000372122	ENSG00000165702	protein_coding	protein_coding	0	0	9.54002	0	21.5528	0	0	0	0	0	0	0	0	0	0	0	0.154634	0.210296	0.117869	0.293119	0.13566	0.19743	0.0186025	0.0292378	0.0406179	0.041516	0.0145276	0.0261175	1.56081	3.00726	2.7157	2.86749	0.194643	0.341787	0.0175598	0.028147	0.0262681	0.0295953	0.0144145	0.0233394	2.5619	4.40157	3.88748	4.32776	0.272661	0.371047	0.116837	0.164368	0.024518	0.122988	0.116756	0.164466	0.0207513	0.0376413	0.0432987	0.0455861	0.0171937	0.0313028	0.0671185	0.0977297	0.0681764	0.109406	0.0565943	0.0902106	0	0	3.89545	0.0343131	3.62153	0.138492	0.0432234	0
ENST00000372123	ENSG00000165702	protein_coding	protein_coding	0	0	3.01574	0	3.40811	0	0	0	0.0405617	0	2.49732	0	7.9749	0	0	0	0.162485	0.213284	0.137522	0.314866	0.142021	0.200128	0.019907	0.0292546	0.0438227	0.0435496	0.0154982	0.0261334	2.13401	3.63722	3.33212	3.46632	4.00654	0.384551	0.0195619	0.0260774	0.0257523	0.0304416	0.015239	0.0233394	3.46813	5.15049	5.29652	4.94895	10.8989	0.402726	0.124703	0.165702	0.0264533	0.129627	0.121766	0.164466	0.0244502	0.0369832	0.0437711	0.0514684	0.0182509	0.0317837	0.0705918	0.0977297	0.0687613	0.116518	0.0593431	0.0902106	0	0	4.29843	0	3.35654	0.138492	0	0
ENST00000372126	ENSG00000188373	protein_coding	protein_coding	0	0	0	0	0	0	0	0	0	0	0	0	0	0	0	0	0.203674	0.196519	0.00129515	0.00279232	0.173513	0.184964	0.0275488	0.0268351	0.00856256	0.0104255	0.0209826	0.0240531	0.144207	0.164906	0.000969237	0.000830893	0.125117	0.156773	0.0299229	0.0260774	0.00617832	0.00302968	0.0227716	0.0233394	0.209967	0.217501	0.00216441	0.00193947	0.184073	0.209022	0.19279	0.176727	0.00168348	0.00316295	0.16193	0.164466	0.0317605	0.0320459	0.00764712	0.00408726	0.0243188	0.0290955	0.100827	0.0977297	0.00416017	0.00537611	0.0825848	0.0902106	0	0	0	0	0	0	0	0
ENST00000372129	ENSG00000133124	protein_coding	protein_coding	2.36224	0	0.534358	0.00464464	0.00785646	0.0645405	0.00713792	0	0.169239	0	0	0	0	0.0768359	0	0	0.369955	2.2798	2.5248	2.31622	0.608939	4.33313	0.00684304	0.0268351	0.0542646	0.0462491	0.00552033	0.0240531	0.0766641	0.421507	0.574078	0.459976	0.0963399	0.53722	0.00522847	0.0236313	0.0339341	0.0277144	0.00606882	0.0233394	0.0680922	0.28362	0.361273	0.284035	0.0953745	0.34873	0.114649	0.618554	0.577241	0.535429	0.198294	1.21461	0.008464	0.0320459	0.0672893	0.0504466	0.00688847	0.0290955	0.0299689	0.0977297	0.0180056	0.0170358	0.0261652	0.0902106	1.79512	0	0.604466	0.0343131	0.26499	0.207739	0	0
ENST00000372133	ENSG00000096080	protein_coding	protein_coding	38.1868	28.9988	35.9494	47.9945	33.3372	37.7211	32.6342	35.8169	15.3719	13.097	14.9665	18.2071	11.8673	11.3902	13.5403	16.7206	27.8426	31.8471	31.0852	31.0503	18.7381	23.1395	16.9607	22.4728	22.4319	22.4211	11.344	16.4751	26.688	33.3093	32.6638	32.484	18.0204	24.0705	26.3112	31.3828	31.3337	31.3338	16.217	21.3187	32.6918	37.8099	37.0504	36.9357	15.58	19.4246	28.7352	31.5807	30.9529	30.977	16.7374	19.8759	17.8968	23.8565	23.7888	23.7829	12.7357	18.7449	23.2816	28.051	27.825	27.8036	19.7107	25.694	40.2405	28.7531	44.1932	41.3931	56.7958	42.7942	29.4247	30.199
ENST00000372134	ENSG00000165678	protein_coding	protein_coding	83.1896	170.518	56.5459	162.812	72.8307	44.4164	87.4639	97.6666	16.5535	51.1444	11.9727	46.6906	15.5841	5.50425	23.9823	19.7093	34.8545	85.0564	87.1108	84.9444	46.2167	122.973	83.2952	219.853	220.219	219.755	85.8646	263.468	31.8599	82.6949	84.9232	82.5707	38.5087	112.942	68.6578	167.343	167.7	167.417	74.2522	208.002	38.4227	90.9153	93.1946	90.5775	46.0712	125.443	20.4377	48.8541	49.7924	48.492	25.0515	65.915	40.606	108.867	109.172	108.827	46.331	145.033	40.6475	102.798	103.867	102.809	47.7109	132.766	67.3027	230.533	78.981	156.893	80.1567	41.7714	104	97.8054
ENST00000372136	ENSG00000165698	protein_coding	protein_coding	1.39164	2.4631	0.66479	3.59788	2.02395	2.27769	1.69307	1.34216	0	0	0	0	0	0	0	0	1.42804	4.0734	4.38214	4.21404	0.291199	0.33768	2.30682	8.83702	8.86346	8.81841	0.133403	0.215765	0.562124	1.8017	1.88966	1.823	0.16668	0.286445	1.40512	4.94748	4.95692	4.92931	0.0351922	0.0467133	1.1988	3.93677	4.53801	4.26593	0.245139	0.342067	1.02157	2.51731	2.71353	2.58061	0.249681	0.323924	1.0848	3.65357	3.69493	3.6577	0.0369664	0.0594947	1.01916	3.4872	3.47468	3.40534	0.136795	0.1681	5.83403	10.8224	2.61935	5.48208	5.73225	2.28513	4.977	4.16129
ENST00000372141	ENSG00000185737	protein_coding	protein_coding	0	0	0	0	0	0	0	0	0	0	0	0	0	0	0	0	0.0960263	0.196519	0.000137477	0.000444784	0.0864678	0.184964	0.0101166	0.0268351	0.000710482	0.00288845	0.00807013	0.0240531	0.0706457	0.164906	9.43435e-05	0.000170788	0.0651102	0.156773	0.0111172	0.0260774	0.000442579	4.93553e-05	0.00884961	0.0233394	0.103088	0.217501	0.000226746	0.000430399	0.0957042	0.209022	0.0892163	0.176727	0.000221895	0.000444043	0.079163	0.164466	0.0123424	0.0320459	0.000245696	0.000148764	0.00992533	0.0290955	0.0427713	0.0977297	0.000303365	0.000601363	0.0368681	0.0902106	0	0	0	0	0	0	0	0
ENST00000372142	ENSG00000185737	protein_coding	protein_coding	0	0	0	0	0	0	0	0	0	0	0	0	0	0	0	0	0.107282	0.196519	1.85554e-05	9.35539e-05	0.0960356	0.184964	0.0115907	0.0268351	0.00013839	0.000477865	0.00920394	0.0240531	0.0786069	0.164906	7.88719e-06	2.85003e-05	0.0719735	0.156773	0.0127224	0.0260774	9.85089e-05	8.34823e-06	0.0100826	0.0233394	0.114678	0.217501	1.48916e-05	6.86055e-05	0.105803	0.209022	0.0998682	0.176727	2.25038e-05	8.2546e-05	0.0881037	0.164466	0.0140621	0.0320459	3.68931e-05	2.45197e-05	0.0112533	0.0290955	0.0483062	0.0977297	3.85793e-05	0.000119484	0.0414234	0.0902106	0	0	0	0	0	0	0	0
ENST00000372146	ENSG00000125484	protein_coding	protein_coding	18.8425	18.6648	8.15867	21.7382	18.2024	39.7982	15.8456	17.5084	0.773837	0.694488	0.052564	0.89771	0.559178	1.52242	0.649236	0.551265	3.14843	25.7194	26.428	25.4298	4.07444	38.1589	1.86839	18.7914	18.8077	18.7102	2.40163	26.9247	0.91859	8.06357	8.23018	7.89548	0.949965	9.4897	2.74249	24.544	24.5722	24.4701	3.52819	36.0825	2.05952	16.7286	17.1704	16.4369	2.113	21.1477	5.843	46.45	47.9976	46.305	6.79666	61.56	2.61607	26.0277	26.0677	25.8917	3.473	39.5786	2.73653	24.5406	24.7086	24.2532	3.58136	35.9339	31.1901	26.9975	13.9027	32.769	28.089	64.399	35.3568	30.3179
ENST00000372150	ENSG00000178217	protein_coding	protein_coding_CDS_not_defined	0	0	0	0	0	0	0	0	0	0	0	0	0	0	0	0	0.112065	0.196519	8.38597e-05	0.000404691	0.100069	0.184964	0.012237	0.0268351	0.000717555	0.00537297	0.00969846	0.0240531	0.0819711	0.164906	3.45046e-05	0.000133669	0.0748474	0.156773	0.0134254	0.0260774	0.000550859	0.00015276	0.0106197	0.0233394	0.119574	0.217501	7.34292e-05	0.000287544	0.110032	0.209022	0.104406	0.176727	9.49328e-05	0.000422468	0.091883	0.164466	0.0148112	0.0320459	0.00028386	0.000230623	0.0118283	0.0290955	0.0506915	0.0977297	0.000232272	0.00127092	0.0433736	0.0902106	0	0	0	0	0	0	0	0
ENST00000372155	ENSG00000125485	protein_coding	retained_intron	0	0	0	0	0	0.0416965	0.195431	0.0382813	0	0.0911672	0	0.125701	0	0.215226	0.127843	0.112569	0.881282	1.9688	0.389909	1.4922	1.27957	3.50509	0.595896	1.39595	1.31632	1.40307	1.15496	2.30491	0.453581	1.02793	0.252467	0.90005	0.300378	0.27141	1.08009	2.4159	2.34829	2.42264	2.10667	4.83261	0.817793	1.65658	0.248846	1.43618	1.63896	4.24744	0.922335	1.89828	1.05413	1.89789	1.59538	3.90095	1.69814	4.20994	4.08308	4.20338	2.92329	7.41077	0.669578	1.35483	1.1013	1.46905	1.03165	0.241798	1.34634	1.01153	1.61191	2.23035	1.32495	1.86965	3.54432	1.30783
ENST00000372156	ENSG00000108219	protein_coding	protein_coding	0.396006	3.25417	1.9899	1.02822	0.148028	1.90603	2.57334	0.128276	0	0.0705824	0	0	0	0.000730832	0.00558141	0	0.163266	0.196519	0.00545156	0.0003846	0.142021	0.184964	0.11242	0.170815	0.0920128	0.0501225	0.0906394	0.156409	0.117283	0.164906	0.0126908	0.000805885	0.104054	0.156773	0.0226567	0.0292645	0.014936	0.00312935	0.0169225	0.0233394	0.170906	0.217501	0.0179556	0.000985734	0.153035	0.209022	0.134145	0.153926	0.0239857	0.00197687	0.144066	0.176731	0.0303863	0.0446258	0.0278215	0.00754122	0.0189984	0.0296112	0.0775815	0.0977297	0.00668589	0.000731746	0.0648259	0.0902106	0	0	0	0.0343131	0	0.0519347	0.0648352	0
ENST00000372157	ENSG00000108219	protein_coding	protein_coding	0	0.285702	0.504425	0.263702	0.521397	0.132847	0.0838212	0	0	0.490666	0	0	0	0.583896	0.21	0	0.200448	0.196519	0.0519706	0.104953	0.171053	0.184964	0.0350792	0.0350838	0.0863367	0.105934	0.0240532	0.0281699	0.14209	0.164906	0.118253	0.22619	0.123499	0.156773	0.0292186	0.0260774	0.0498057	0.0625402	0.0222699	0.0233394	0.206898	0.217501	0.192151	0.353685	0.181689	0.209022	0.188935	0.180081	0.211396	0.31678	0.181291	0.19816	0.033406	0.0350342	0.0874021	0.108358	0.0249219	0.030794	0.0988949	0.0977297	0.0487867	0.0800273	0.0811371	0.0902106	0	0	0	0	0	0.0519347	0	0
ENST00000372158	ENSG00000108219	protein_coding	protein_coding	0.149755	0.450115	0.768591	0.388889	0.907572	0.557099	0.54501	0.107332	0	0.0153631	0.0279071	0.0272348	0	0	0.0237419	0	0.17147	2.5328	2.0512	2.17192	0.3432	6.0578	0.175212	3.67006	3.67549	3.65707	0.16155	3.6794	0.242979	4.10686	3.8273	3.81422	0.297632	5.69659	0.184043	3.31715	3.30655	3.3011	0.226698	4.78217	0.35107	5.34102	5.38551	5.28296	0.376204	6.36014	0.380454	5.83502	5.72233	5.70792	0.480937	8.27194	0.252101	5.21364	5.20593	5.17565	0.193494	4.49637	0.0580895	0.971326	0.857758	0.913331	0.11012	2.05504	2.23642	7.47721	7.33419	6.01052	11.2532	8.8739	11.0234	1.01456
ENST00000372159	ENSG00000125485	protein_coding	protein_coding	3.96998	5.55645	5.13281	12.6765	7.20706	10.6762	11.5321	10.326	0	0	0.108844	0	0	0	0	0	0.282399	1.05375	2.87093	1.39155	0.221448	0.403362	0.527385	2.91328	3.03998	2.91061	0.431271	3.98478	0.314853	1.64034	2.5583	1.62974	0.306132	3.07087	1.1468	5.29787	5.39941	5.29716	0.534615	3.88561	0.612501	2.76333	4.45193	2.80564	0.205793	0.697595	0.799011	3.20478	4.62227	3.38165	0.283604	1.02743	1.22476	6.47445	6.62284	6.45982	0.811687	6.49734	1.03611	5.26583	5.86826	5.22605	1.04856	9.45864	1.34634	3.06948	2.01489	7.21148	3.57737	4.67412	7.99634	5.11244
ENST00000372163	ENSG00000172426	protein_coding	protein_coding	0.26043	0.343296	0.24275	1.01705	0.669856	1.08953	0.3811	0.249505	0	0.0279771	0	0	0	0	0	0	0.58368	1.41689	1.8211	1.46611	0.106914	0.184964	0.395901	1.15494	1.1885	1.15514	0.16898	0.493911	0.432402	1.14769	1.5928	1.19193	0.112661	0.2456	1.86745	4.90582	4.94296	4.89556	1.61995	3.75936	1.26445	3.03945	3.46003	2.87721	1.36049	3.41122	0.867634	2.07481	2.39864	2.05242	0.296289	0.70996	0.306748	0.889038	0.938796	0.889887	0.158209	0.502798	0.260702	0.680214	0.81971	0.689492	0.0699901	0.153818	3.44064	2.24398	2.75368	6.35368	3.44527	3.94702	1.68571	1.50599
ENST00000372164	ENSG00000108219	protein_coding	protein_coding	0	0	0	0	0	0.224114	0	0	0	0.923189	0.578664	0.564724	0.769482	1.65758	1.90824	0.144494	0.174043	0.766023	1.20067	0.940094	0.129217	0.309863	0.649537	4.12693	4.20001	4.15952	0.739284	0.112925	0.412399	2.21503	2.8928	2.489	0.906167	0.365278	0.409253	2.27763	2.33431	2.30641	0.890046	0.109367	0.750249	3.70817	5.07802	4.34341	0.534803	0.468278	0.862843	4.23256	5.12616	4.63513	0.484766	0.406324	1.01013	6.47025	6.53712	6.47976	0.0949695	0.1072	0.154675	0.819306	1.01176	0.861661	0.22119	0.399111	1.33886	4.16356	2.49846	2.54489	4.89348	3.88818	6.72269	0.776773
ENST00000372165	ENSG00000172426	protein_coding	protein_coding	0.22447	0	0.302542	0.0539285	0	0.265951	0.138745	0.147968	0	0	0	0	0	0	0	0	0.573767	1.414	1.23304	1.5115	0.106036	0.184964	0.231669	0.737801	0.731494	0.748478	0.0339581	0.144547	0.424449	1.14346	0.900227	1.2463	0.111153	0.242907	0.566857	1.64491	1.63951	1.67557	0.610587	2.88163	0.404504	1.0931	1.06361	1.52827	0.35293	1.09333	0.50075	1.18251	1.09181	1.36154	0.280899	0.608956	0.193264	0.618033	0.59826	0.634825	0.0166316	0.0475982	0.255774	0.677853	0.608871	0.70344	0.0688185	0.151722	3.44064	1.51149	2.75368	1.85865	1.23662	2.28514	1.31111	1.50599
ENST00000372168	ENSG00000126107	protein_coding	protein_coding	1.54898	0.323066	1.61409	1.52686	2.50377	0.492964	2.55983	3.62245	3.51214	0	0	1.33871	0	0	0	0	1.49816	3.32675	3.48138	3.03272	2.61148	0.371939	1.01442	2.75457	2.76477	2.71975	0.277848	0.10918	0.711938	1.71043	1.92754	1.48889	1.39599	0.296848	0.599829	1.42305	1.43955	1.38791	1.2605	0.22856	0.876924	1.94478	2.23068	1.77515	0.398975	0.330089	0.545823	1.10357	1.23264	0.927177	0.994009	0.381944	1.76053	4.58734	4.61338	4.53955	0.470244	0.0625463	2.17776	4.95904	5.10733	4.84175	0.142858	0.280739	4.1886	3.66245	2.48503	1.69278	3.26821	1.24643	5.893	5.90556
ENST00000372171	ENSG00000124688	protein_coding	protein_coding	42.1771	22.7793	24.941	32.1363	31.104	37.8049	20.418	23.5816	28.4462	7.01355	11.0584	10.792	10.4358	18.2794	8.83467	9.76851	26.2806	31.9613	32.1023	31.6901	28.3058	0.389817	8.82661	12.4308	12.4219	12.4047	8.39927	2.75034	11.919	15.9251	15.2874	15.2081	11.8547	0.293667	14.6601	18.8706	18.8417	18.8336	12.4813	0.889593	19.8617	24.8022	25.054	24.3988	13.9801	0.611986	23.3689	27.3853	27.5028	27.1451	25.5607	33.1551	10.9817	15.613	15.5796	15.5609	10.3438	0.0987583	11.0162	12.6144	13.398	13.1501	11.8137	16.8534	27.5999	12.243	15.7161	19.6957	31.0038	22.0203	15.3443	11.8894
ENST00000372172	ENSG00000126107	protein_coding	protein_coding	13.1441	16.8377	10.0232	10.4835	13.7148	7.39745	19.6945	23.9188	0	0	0	0	1.50614	0	0	0	0.752012	3.31073	3.58546	3.5261	0.391014	8.96386	0.3801	2.1584	2.1977	2.16543	0.147706	7.53834	0.34574	1.61505	2.10932	1.96143	0.129611	4.73512	0.278562	1.37569	1.40924	1.38534	0.200694	4.40806	0.604211	2.48982	2.82739	2.78144	0.773014	5.58348	0.34583	1.49964	1.61862	1.64992	0.167812	3.44551	0.905187	5.2651	5.30781	5.26426	0.359353	16.0144	1.14301	6.23258	6.42009	6.2943	0.423498	18.8574	3.73982	2.61603	2.28354	1.45259	3.00322	1.66191	5.89238	6.02445
ENST00000372173	ENSG00000226711	lncRNA	lncRNA	0	0	0.378724	0.176867	0.0324305	0.195049	0	0	0	0.200688	0.172927	1.79534	0	0	0	0	0.219259	0.196519	0.016857	0.149867	0.185264	0.184964	0.949933	0.658603	0.37742	0.612385	0.88279	0.688497	5.82795	4.20325	0.0529245	3.16505	5.67676	4.55919	3.39901	2.16278	1.89616	2.10167	3.0812	2.15799	1.27383	1.04085	0.0331756	0.631407	1.15308	1.07001	6.07006	3.90835	0.0702269	2.57862	5.76846	4.10793	1.0572	0.794243	0.449751	0.698178	0.969631	0.833052	1.22992	0.903937	0.0215439	0.549884	1.15331	0.938383	0	0	0	0	0	0	0	0
ENST00000372176	ENSG00000062598	protein_coding	protein_coding	0.965317	0.324241	0.553661	0.525711	1.02318	0.294501	0.0912373	1.15421	0	0	0	0	0	0	0	0	0.232043	0.764082	0.147072	0.389005	0.136876	0.281888	0.154173	0.759175	0.609967	0.709309	0.0396919	0.215753	0.250915	0.930586	0.145404	0.406832	0.154312	0.29307	0.162138	0.663789	0.533022	0.624988	0.0222388	0.0540333	0.661604	2.32733	0.900335	1.55329	0.211278	0.355167	0.123708	0.3408	0.0176743	0.0877737	0.102186	0.229904	0.17432	0.774919	0.590459	0.713226	0.0196212	0.0544976	0.347364	1.59111	0.910476	1.30752	0.0922603	0.541021	0.987314	0.769972	1.02088	0.794921	3.25055	0.581668	1.10364	1.41087
ENST00000372181	ENSG00000122378	protein_coding	protein_coding	0.162166	0.468723	1.15831	1.2078	3.01755	2.09231	1.54791	0.865752	0	0	0	0	0	0	0	0	0.406896	0.764899	0.762438	0.915518	0.218932	0.330348	0.541287	1.32633	1.27764	1.34764	0.0702867	0.200138	0.898425	1.98989	1.78346	2.2251	0.275706	0.562218	0.571417	1.26172	1.24237	1.3015	0.0310175	0.0571055	1.45844	3.01767	3.2545	3.70545	0.22908	0.352847	2.5835	5.17452	5.71747	5.82409	0.197967	0.295585	0.634654	1.55726	1.50806	1.60419	0.0323183	0.0659343	1.20918	2.68256	2.71354	2.88106	0.202259	0.436619	0.830241	1.21268	2.17608	1.18633	3.43604	5.6678	1.48977	2.51659
ENST00000372182	ENSG00000070785	protein_coding	protein_coding_CDS_not_defined	0.544134	0	0.244586	0	1.24577	0.245204	0.31641	0	3.91192	4.54579	5.12011	2.30068	17.9297	8.57838	5.84942	8.96974	0.72622	1.03248	0.770595	1.18468	0.335246	1.24118	0.589133	0.976901	0.918177	0.986891	0.0351499	1.86816	0.640708	0.811493	0.567084	1.15948	0.184556	0.596415	0.709478	0.863634	0.809407	0.878148	0.0397914	1.15515	1.99671	4.35435	2.18727	4.18052	0.253	6.98978	2.15597	2.33262	1.56385	2.30324	1.1288	2.91956	0.469769	0.64382	0.63372	0.708721	0.0322974	0.338305	0.948407	1.79403	1.53231	1.85959	0.119962	3.50572	0.523575	0.595875	0.805955	0.645259	2.03159	1.3503	0.582768	1.05023
ENST00000372183	ENSG00000070785	protein_coding	protein_coding	5.40017	9.53059	7.74142	6.30811	25.3799	9.23275	11.975	16.6489	0	0.293212	1.24278	0.454814	0.413147	2.76883	2.01179	1.08614	0.645357	0.800572	2.18155	1.14845	0.223557	0.261672	1.54437	2.7764	2.84204	2.757	1.09725	2.97959	1.79517	3.3262	4.39098	3.3846	1.19594	3.66548	1.96829	3.23363	3.29089	3.20424	1.51981	3.58262	1.82972	2.83286	5.06441	3.32022	0.82949	1.65691	3.27094	4.2027	5.20792	4.09319	3.09773	3.77889	2.95075	5.62335	5.69401	5.58592	2.37331	6.97635	2.38742	4.0315	4.48876	4.01177	2.39461	5.2743	1.27154	2.82385	3.22382	3.18006	3.37906	4.32789	5.17354	3.547
ENST00000372185	ENSG00000122378	protein_coding	protein_coding	4.82306	5.64382	10.1805	18.1316	26.5048	33.493	12.6535	8.77227	0	0	0	0	0	0	0	0	3.4485	5.78605	5.74764	5.44517	5.90147	11.3834	6.66745	12.6788	12.6618	12.6467	3.56451	12.3103	7.64709	13.7773	14.1103	13.6397	0.190116	0.304739	9.57508	16.5319	16.481	16.4817	3.32244	9.86281	25.7737	42.7141	42.2512	41.778	30.9374	79.7213	42.6689	67.682	68.2195	67.6915	9.78893	30.5792	8.52828	16.2142	16.1628	16.1429	4.14979	14.7905	10.5932	18.3643	18.4195	18.2696	0.191668	0.266551	3.8595	8.06569	11.2428	10.8154	28.9606	51.6004	10.3387	12.4192
ENST00000372187	ENSG00000122378	protein_coding	protein_coding	0.585945	1.95552	6.62532	3.66327	13.2981	18.1277	3.94578	2.48374	4.7207	8.40853	11.9561	9.75698	27.5942	46.2579	10.3925	13.8519	0.670256	1.00074	1.96273	1.15641	0.313084	0.411518	1.31327	2.19386	2.35529	2.19959	9.09876	14.4446	1.97032	3.25184	4.78873	3.35201	15.5007	30.2676	1.21508	1.86901	2.06651	1.90758	12.9865	21.3074	2.31987	3.55152	7.07086	4.45502	11.8093	0.42364	8.64232	12.5884	14.6322	12.9426	61.2303	90.3313	1.374	2.28713	2.56806	2.33214	11.8398	19.5262	3.41304	5.30406	6.10226	5.37986	23.3434	43.7075	0.830241	1.35641	2.78054	1.15202	2.86189	9.6687	1.44654	3.50142
ENST00000372188	ENSG00000122378	protein_coding	protein_coding	0	0.627545	3.51757	2.95927	1.99448	0.0035306	4.09316	4.55889	1.33982	2.36176	6.82571	5.12883	11.2556	21.2403	4.7487	10.6585	0.242268	0.268952	0.00868203	0.00586792	0.194973	0.230175	0.02771	0.0284094	0.0259465	0.0217401	0.0243332	0.0309121	0.171989	0.23279	0.0131612	0.016233	0.140091	0.19823	0.0654712	0.0632287	0.0379102	0.0361778	0.0271418	0.0317796	0.253186	0.318136	0.0182063	0.0194183	0.207773	0.268845	0.235651	0.264199	0.0678744	0.0535613	0.185762	0.217729	0.038351	0.0404927	0.0335948	0.030523	0.0277059	0.0363973	0.133324	0.164471	0.040989	0.0414179	0.0978842	0.12515	0	0.0116268	0	0.0686263	0	0	0.0288156	0
ENST00000372189	ENSG00000107263	protein_coding	protein_coding	10.224	12.0321	11.0246	26.0798	19.7718	19.7086	10.3706	16.4304	0	0	0	0	0	0	0	0	0.317771	1.78786	1.51171	1.46073	0.224736	0.379914	0.324158	2.40403	2.40669	2.37666	0.0264563	0.0726156	0.248158	1.53	1.36433	1.09374	0.162689	0.316376	0.684746	4.43577	4.42238	4.39936	0.0338214	0.0744605	0.45283	2.56864	2.51025	2.02506	0.657781	19.8115	0.513919	2.82357	2.71178	2.58166	0.236697	0.352539	0.193023	1.41391	1.41193	1.37445	0.0449712	0.0937464	0.48577	3.12753	3.10349	3.01282	0.402668	1.36889	2.42341	3.25202	2.22981	5.88928	2.50857	3.84316	1.81971	3.9235
ENST00000372190	ENSG00000107263	protein_coding	protein_coding	5.19163e-08	0.25016	1.43559e-08	0.551437	0.364144	2.71241e-08	2.10528e-10	2.13722e-08	0	0	0	0	0	0	0	3.03554	0.228437	1.25354	1.66006	1.15623	0.218009	0.393325	0.2306	1.78277	1.83221	1.77314	0.0247288	0.0769157	0.129354	0.713505	1.20363	0.755407	0.158015	0.327154	0.498325	3.37564	3.41816	3.36	0.231355	2.22023	0.410589	2.47235	3.18764	2.20662	0.502481	0.46287	0.43235	2.44433	3.00521	2.33034	0.226974	0.365912	0.161067	1.23371	1.2908	1.21696	0.0416078	0.102522	0.428809	2.87464	3.07042	2.81433	1.22212	12.8741	1.67544	2.39164	1.02088	4.288	2.33191	3.2892	1.56037	3.05161
ENST00000372192	ENSG00000117425	protein_coding	protein_coding	0.760089	0.196083	0.0754037	0.500141	0.598539	1.50068	0.253479	0.424317	0	0.032291	0	0.033392	0	0.228696	0.0194063	0.0598072	0.116485	0.336893	0.21342	0.0792154	0.106203	0.324953	0.0412055	0.186927	0.302869	0.196857	0.0371307	0.190673	0.0650266	0.164906	0.419576	0.102834	0.060213	0.156773	0.0405712	0.18431	0.213343	0.172595	0.0287273	0.127654	0.0949041	0.217501	0.564312	0.145036	0.0884996	0.209022	0.174907	0.643626	0.513027	0.396837	0.189765	0.658991	0.0111717	0.0320459	0.153844	0.0461324	0.0090149	0.0290955	0.0983529	0.423106	0.609415	0.390749	0.134624	0.584875	0	0	0	0.343131	0	0.830955	0	0.356682
ENST00000372195	ENSG00000107263	protein_coding	protein_coding	1.41581	1.96869	3.86615	7.454	3.59306	2.67913	2.90139	3.44998	0	0	1.44719	0	0	2.09577	0	0	0.299346	1.72645	1.10813	2.15418	0.202607	0.365315	0.360276	2.78789	2.75527	2.80153	0.921871	7.74896	0.274677	1.84165	1.10479	2.09599	0.503121	7.08846	0.726589	5.00941	4.95468	5.01036	2.33051	17.5711	0.411273	2.38448	1.37779	3.50789	0.378113	0.426139	0.544315	3.36972	2.50377	3.76144	1.8818	16.5649	0.19781	1.51189	1.46798	1.5511	0.609908	5.46799	0.457526	3.13485	2.87841	3.3109	0.399625	4.14223	2.42341	3.35666	2.22981	5.99222	2.50857	3.84316	1.81971	3.9235
ENST00000372197	ENSG00000133665	protein_coding	protein_coding	0	0.0483446	0	0	0	0	0	0	0	0	0	0	0	0	0	0	0.160898	0.266057	0.0422539	0.198939	0.136915	0.215754	0.0508444	0.105943	0.0740033	0.10318	0.0291828	0.0545826	0.0886533	0.157333	0.00980152	0.0551636	0.0886677	0.156773	0.0383661	0.0701656	0.0458507	0.0653637	0.015607	0.0246806	0.194297	0.319171	0.0588534	0.264651	0.158409	0.239441	0.159594	0.253709	0.0330726	0.185998	0.201873	0.339481	0.0377962	0.0798345	0.0451739	0.0716037	0.0220877	0.0475634	0.0630148	0.109013	0.0193393	0.0614388	0.0531315	0.0902106	0.359023	0.167426	0.161191	0.134965	0.494648	0.0830955	0.138315	0.142673
ENST00000372198	ENSG00000133665	protein_coding	protein_coding	0	0.24209	7.85891e-07	3.39881e-06	0	0	1.15817e-07	3.00813e-07	0	0	0	0	0	0	0	0	0.184478	0.27276	0.032446	0.13782	0.149618	0.219672	0.0661514	0.113249	0.0682393	0.0953867	0.0457333	0.0662573	0.0991283	0.159269	0.00607077	0.0330074	0.094768	0.156773	0.0465533	0.0725819	0.0403912	0.0560351	0.0175973	0.0248273	0.2256	0.328571	0.0385429	0.163931	0.173871	0.243217	0.202162	0.287577	0.0231675	0.121064	0.252711	0.405373	0.04604	0.0829497	0.0347215	0.0587373	0.0262658	0.0514773	0.0718109	0.110337	0.0118686	0.0404601	0.0576551	0.0902106	0.359023	0.167426	0.161191	0.134965	0.494648	0.0830955	0.138315	0.142673
ENST00000372199	ENSG00000133665	protein_coding	protein_coding	0	0	0	0	0	0	0	0	0	0	0	0	0	0	0	0	0.146514	0.261499	0.035942	0.164093	0.128451	0.2139	0.0433564	0.101955	0.0640731	0.0940976	0.0234672	0.0505672	0.0820103	0.155647	0.00547847	0.0426187	0.0844021	0.156773	0.0339335	0.0688772	0.0391726	0.059935	0.0143446	0.0246094	0.175808	0.31291	0.0292838	0.204243	0.148242	0.237647	0.138725	0.238931	0.0215406	0.144268	0.176743	0.317017	0.0481736	0.116736	0.0545753	0.0931347	0.0197181	0.0459088	0.057583	0.107789	0.0142264	0.0494915	0.0500498	0.0902106	0.359023	0.167426	0.161191	0.134965	0.494648	0.0830955	0.224762	0.142673
ENST00000372201	ENSG00000173846	protein_coding	protein_coding	1.99231	3.75507	1.40386	4.48522	3.80117	1.2908	4.57338	5.97984	0.69823	0.612242	0.0087054	0.870273	0.512691	0.00581855	0.40494	0.00597382	0.576721	1.67165	2.98452	2.77832	0.166079	0.370839	0.797573	2.70851	2.74284	2.80173	0.102702	0.820053	0.359193	0.918888	1.66293	1.59417	0.125204	0.238585	1.19733	3.38257	3.40001	3.44612	0.302717	0.914884	0.716051	1.72739	3.35584	3.0277	0.275364	0.521426	0.202755	0.411647	1.39164	1.19481	0.247806	0.467565	0.641543	2.00028	2.10605	2.10072	0.0390344	0.0771339	0.488161	1.34054	1.75419	1.70444	0.13186	0.303677	1.79512	2.47651	1.61191	3.71154	2.6499	0.415477	3.11209	1.42673
ENST00000372202	ENSG00000170788	protein_coding	protein_coding	0	0	0	0	0	0	0	0	0	0	0	0	0	0	0	0	0.224359	0.196519	0.000308744	0.000656717	0.18906	0.184964	0.0320647	0.0268351	0.00149001	0.00673352	0.0241613	0.0240531	0.157648	0.164906	4.91675e-05	0.000366441	0.135224	0.156773	0.0347334	0.0260774	0.0259483	0.0385232	0.0261589	0.0233394	0.229439	0.217501	0.000143517	0.000844566	0.198975	0.209022	0.213179	0.176727	0.000252912	0.000836713	0.177095	0.164466	0.0364852	0.0320459	0.0117058	0.0317246	0.0276277	0.0290955	0.113569	0.0977297	0.0007989	0.00164342	0.092005	0.0902106	0	0	0	0	0	0	0	0
ENST00000372204	ENSG00000170788	protein_coding	protein_coding	0	0.0431311	0	0	0.546376	0	0	0	0	0	0	0	0	0	0	0	0.211407	0.196519	0.000240592	0.000396997	0.179372	0.184964	0.0291763	0.0268351	0.00166698	0.0038837	0.0221358	0.0240531	0.14926	0.164906	6.14733e-05	0.000182938	0.128948	0.156773	0.161187	0.027362	0.0347134	0.0291541	0.144046	0.0244471	0.217289	0.217501	0.000113615	0.000441563	0.189722	0.209022	0.200391	0.176727	0.000231004	0.000490131	0.167629	0.164466	0.0334772	0.0320459	0.0120536	0.0204349	0.0255298	0.0290955	0.105517	0.0977297	0.000581754	0.000902636	0.0860784	0.0902106	0	0	0	0	0	0	0	0
ENST00000372207	ENSG00000142959	protein_coding	protein_coding	0.289693	0.0502328	0.0953505	0.431076	0.189749	0.0131738	0.109321	0.645058	0	0.0566892	0	0.0586221	0	0	0.0340691	0.104996	0.194812	0.41739	0.406802	0.353995	0.107682	0.184964	0.0620689	0.179422	0.195575	0.177614	0.043908	0.129988	0.0883362	0.164906	0.0621371	0.0104372	0.0802416	0.156773	0.298781	0.790444	0.801645	0.789927	0.440192	1.28206	0.128835	0.217501	0.105553	0.0213979	0.117971	0.209022	0.312404	0.696424	0.727511	0.671507	0.410982	0.970487	0.0359184	0.0870571	0.109294	0.075025	0.0306847	0.085229	0.34316	0.897178	0.936233	0.895725	0.28699	0.780654	0.897558	0.279044	0	0.480384	0	0.415477	0	1.18894
ENST00000372208	ENSG00000130717	protein_coding	protein_coding	0	0	0	0.112247	0.307972	0.530087	0.247507	0.543277	0	0	0	4.69329	0	0	3.04908	0	0.523262	1.00024	1.25901	1.22496	0.317584	0.426505	0.371851	0.872113	0.890372	0.890235	0.064046	0.103659	0.240105	0.470716	0.451437	0.642456	0.277244	0.376723	0.599143	1.26786	1.29066	1.28518	6.79406	16.3947	0.658739	1.28682	1.21071	1.55259	0.32123	0.450605	0.985848	1.84913	2.36164	2.36488	0.28453	0.374258	0.433126	1.02699	1.06453	1.05988	5.19319	14.0314	0.860928	1.82652	2.06226	1.97994	0.168038	0.245385	1.16683	0.874337	0.456708	1.33478	1.27195	1.66191	1.00567	1.94986
ENST00000372209	ENSG00000142937	protein_coding	protein_coding	17.8629	8.90321	9.81223	6.82168	65.3206	13.4361	30.7976	9.54246	12.2114	2.5565	2.56739	3.19358	24.8647	7.13566	6.67512	3.47033	49.7078	27.4505	29.3191	29.1758	50.943	170.801	33.0427	20.4498	20.5613	20.5542	27.8008	97.0236	33.3044	20.0308	22.2308	22.1334	14.2903	44.4884	30.9361	17.701	17.8027	17.8053	28.7494	86.6874	203.849	114.764	118.431	118.595	89.9331	248.229	42.9289	23.045	24.5357	24.3918	15.4962	44.9504	64.9407	40.5491	40.7829	40.7817	51.0819	180.03	16.5215	9.31559	10.1006	9.94381	12.9355	42.8592	28.7161	22.0618	24.8125	18.1389	135.588	27.5945	45.1879	10.7591
ENST00000372210	ENSG00000130717	protein_coding	protein_coding	0.903608	0.725453	1.03045	2.43662	2.38924	2.08388	0.7018	4.31002	2.43696	2.62102	1.54499	0	3.81541	9.22003	0	5.01523	0.491563	0.910506	1.40752	0.517631	3.57566	8.94932	0.391755	0.901587	0.967975	0.845952	3.90684	10.3016	0.199981	0.376227	0.629151	0.171791	1.4788	4.5573	0.733697	1.53007	1.58374	1.4683	0.0637764	0.091353	0.455977	0.819889	1.69862	0.418154	3.92014	9.79875	1.66419	3.09751	4.00982	2.20647	12.1251	26.4961	0.534983	1.24043	1.32994	1.14889	0.0596418	0.096887	0.923491	1.92396	2.26743	1.67314	9.22507	22.0853	1.01723	0.897591	0.322382	1.63216	0.741972	2.63136	1.2506	2.02912
ENST00000372211	ENSG00000130717	protein_coding	protein_coding	0	1.80429	1.17715	0.0281477	0.103706	1.78552	1.54422	0.634047	0	0	0	0	0	0	0	0	0.63518	1.26323	0.444409	1.55466	0.332151	0.443782	0.358714	0.874134	0.771436	0.895776	0.0531581	0.0965231	0.189256	0.368245	0.0963986	0.656965	0.25383	0.366905	0.705473	1.54949	1.43681	1.56538	0.0525399	0.0847759	0.423823	0.794335	0.233564	1.4232	0.331478	0.462424	1.50668	2.97515	1.42832	3.4601	0.27641	0.372692	0.456151	1.11896	0.96471	1.15752	0.0511317	0.0914753	0.853723	1.87313	1.38901	2.06977	0.158425	0.241581	1.46601	0.897591	0.322382	1.70079	0.741972	2.63136	1.16415	2.02912
ENST00000372213	ENSG00000151224	protein_coding	protein_coding	0	0	0	0	4.48183	0	0	0	0	0	0	0	0	0	0	0	0.102763	0.196519	0.0012228	0.00128697	0.0922073	0.184964	0.0109911	0.0268351	0.00551362	0.0119193	0.00874375	0.0240531	0.075418	0.164906	0.000436452	0.000504162	0.069235	0.156773	0.0120698	0.0260774	0.00346993	0.000668075	0.00958239	0.0233394	0.372076	1.10629	0.651608	0.794429	0.354362	1.16117	0.0955871	0.176727	0.00128144	0.00160031	0.084522	0.164466	0.0133644	0.0320459	0.00244957	0.000807529	0.0107159	0.0290955	0.0460709	0.0977297	0.00347605	0.00357035	0.0395888	0.0902106	0	0	0	0	0	0	0	0
ENST00000372214	ENSG00000233668	processed_pseudogene	processed_pseudogene	2.94443	0.103007	0.271508	0.66029	0.527147	0.469734	0.0939799	0.372077	0	0	0	0	0	0	0	0	3.83946	2.52001	2.45368	2.48553	4.06189	2.96348	0.320659	0.228226	0.224309	0.222588	0.2275	0.190673	1.01925	0.80191	0.763317	0.77902	0.134748	0.156773	0.395779	0.259503	0.254295	0.253097	0.330439	0.249079	2.19573	1.54879	1.47277	1.50172	1.92091	1.57022	1.89606	1.23086	1.16437	1.1871	2.25827	1.64506	0.59164	0.423986	0.413038	0.416258	0.25993	0.225434	0.79128	0.575027	0.535787	0.551606	0.725491	0.584875	1.34634	0.209283	1.61191	0.205879	1.05996	0.415477	0.518681	0
ENST00000372215	ENSG00000130717	protein_coding	protein_coding	12.2119	8.61983	10.5246	21.1783	17.6237	30.2939	10.5193	18.2472	0	0	0	0	0	0	0	0	2.67417	5.82469	6.32095	5.19744	0.311405	0.433013	2.1002	5.39006	5.46248	5.36722	0.0466426	0.0909823	1.45519	3.51886	3.72409	2.83157	0.236947	0.358231	3.9666	9.08357	9.1473	9.05455	0.0505206	0.0862514	2.1894	4.86359	5.73291	4.15389	0.314143	0.45301	5.28249	11.0976	12.1529	10.5526	0.262144	0.364939	2.71273	7.00598	7.0933	6.9487	0.0497596	0.0924578	5.69763	13.1843	13.4205	12.8949	0.147193	0.23457	6.40258	5.52507	3.68053	9.79869	4.45183	9.27899	6.98491	13.6807
ENST00000372216	ENSG00000197565	protein_coding	protein_coding	16.1737	0.512112	2.03937	0.872167	0	3.9762	0.597039	4.88408e-07	4.98722	0.0216748	0	0.537931	0	0	0	0	1.29547	8.48914	8.62248	7.55057	5.01814	43.3632	0.0103836	0.0713135	0.0592024	0.0479974	0.00914587	0.051711	0.0695002	0.357686	0.363617	0.148847	0.116857	0.604257	0.104912	0.729042	0.732929	0.697317	0.230769	5.07561	0.0504023	0.219795	0.137832	0.0491261	0.0796984	0.331733	0.174705	0.91067	1.19028	0.584936	0.244618	0.382136	0.0287633	0.218321	0.193843	0.169559	0.0243534	0.170435	0.0340896	0.121368	0.0104724	0.0118302	0.0300162	0.113568	10.4491	0.131383	0.261935	0.950474	0.132495	1.03869	0.376044	0
ENST00000372217	ENSG00000142945	protein_coding	protein_coding	0.335131	0	0.179152	0	0	0.157811	0.0989793	0	0	0	0	0	0	0	0	0	3.36095	9.75506	8.83751	9.67148	0.232937	0.354265	1.10374	3.82494	3.70897	3.79202	0.0379196	0.0777931	2.88186	9.14178	7.3794	9.00169	0.166163	0.283627	1.18758	3.69697	3.56075	3.66068	0.0454644	0.080322	3.94528	11.483	9.49879	11.6411	0.224533	0.360747	2.35932	6.38749	5.33735	6.38476	0.278186	0.374302	2.68788	9.35436	9.18054	9.30373	0.0402404	0.0807986	2.00221	6.13809	5.79512	6.08213	0.108153	0.188339	12.7902	4.99792	11.8878	4.17295	15.5592	7.28785	10.7483	8.52073
ENST00000372220	ENSG00000130714	protein_coding	protein_coding	0	3.05824e-08	0	0	0	0	0	0	0	0	0	0	0	0	0	0	0.109069	0.150066	0.0690987	0.0713913	0.135036	0.193789	0.0145886	0.024866	0.0683241	0.0234853	0.0152759	0.0273713	0.0764173	0.122711	0.0190337	0.0103338	0.0941	0.156773	0.0139844	0.0208643	0.0709996	0.0252745	0.0170648	0.0277995	0.115823	0.168616	0.0648559	0.0786428	0.141802	0.214464	0.110077	0.147986	0.259773	0.166793	0.125397	0.177301	0.0151014	0.0269258	0.100481	0.0325381	0.0181501	0.0376597	0.0526593	0.0781156	0.19196	0.0885132	0.0615186	0.095068	0.0140243	0.0199805	0.0149251	0.00742352	0.0252372	0.0561939	0.00640347	0.0284659
ENST00000372224	ENSG00000142945	protein_coding	protein_coding	69.455	35.7024	36.1039	2.73504	88.8677	28.9661	73.4983	30.3822	12.1278	2.88986	6.24769	3.57033	27.4836	3.78805	14.2947	7.46462	12.8632	36.5053	38.3288	36.1332	16.4359	51.5877	3.99077	13.2585	13.3582	13.2146	5.07889	18.8516	7.69333	23.8674	26.3212	23.786	11.9262	40.8229	4.94513	14.6945	14.833	14.6378	6.43388	22.7741	27.5168	77.9226	82.5311	77.886	34.2058	108.201	4.57071	11.8294	14.5102	12.1512	7.07829	21.1071	12.8873	42.8438	43.0451	42.7109	17.8534	66.7767	8.2899	24.6175	25.6301	24.5677	10.2442	32.8982	41.2144	15.9286	26.5556	15.3924	85.6806	12.7249	44.28	28.7327
ENST00000372226	ENSG00000170734	protein_coding	protein_coding	9.6102	6.34512	8.23196	2.59541	5.24555	10.4545	2.40917	2.35017	1.50458	0.868051	1.36268	0.343544	0.72481	4.25035	0.48948	1.03213	0.837878	2.83663	3.24511	3.2974	0.176737	0.350138	0.291185	1.24044	1.25437	1.24371	0.0256167	0.0994307	0.265016	0.937538	1.3359	1.36399	0.143436	0.320035	0.275299	1.02988	1.04777	1.04209	0.0190794	0.0522617	0.628184	2.10255	2.39141	2.45406	0.145123	0.297547	1.85308	6.41866	6.64794	6.69097	0.203146	0.406385	0.226986	0.94957	0.96769	0.960334	0.0222288	0.066818	0.295212	1.14634	1.35318	1.31167	0.0972007	0.241535	4.2634	1.39522	1.20893	1.47547	3.70986	7.68633	1.25348	1.07004
ENST00000372227	ENSG00000080189	protein_coding	protein_coding	3.34047	5.64108	8.7923	8.14533	13.7131	3.91538	7.05755	10.6034	0	0	0.180711	0	0	0	0	0	1.31242	3.72652	0.928991	3.37734	1.70221	5.21809	1.07528	3.49818	3.24883	3.48938	0.127888	0.426458	1.02008	3.06243	0.775653	2.91232	1.18394	3.66248	0.891499	2.5446	2.27006	2.54058	0.387998	1.05231	1.42915	3.8402	1.00433	3.93872	1.62308	4.68757	0.468813	1.0452	0.217335	1.15021	0.239181	0.345644	0.683257	2.17919	1.82457	2.17412	0.0354167	0.073293	1.07952	3.0349	2.10992	3.03129	0.842877	2.73155	1.38747	2.5574	1.1955	1.65694	2.26125	1.0565	1.63322	2.40562
ENST00000372228	ENSG00000130714	protein_coding	protein_coding	0	0.244324	0.345357	0	1.02898e-05	0.714233	0	0.755363	0	0.00120421	0.000278402	0.000203771	0.000740412	0	0.000342116	0.000567727	0.151583	0.405871	0.0778234	0.219555	0.10854	0.231188	0.0582926	0.288382	0.235583	0.274554	0.0112024	0.0420337	0.055838	0.133908	0.0112371	0.0249595	0.0820264	0.177836	0.134975	0.658835	0.578207	0.641671	0.0129683	0.0472606	0.194142	0.655849	0.065644	0.37275	0.130541	0.324306	0.255409	0.990151	0.591943	0.888378	0.100319	0.233327	0.139369	0.658691	0.550113	0.62751	0.0137716	0.0485136	0.148954	0.535553	0.373876	0.462131	0.0469215	0.131588	0.740555	0.448645	0.0149251	0.912751	0.972491	1.44991	1.08108	0.991583
ENST00000372230	ENSG00000080189	protein_coding	protein_coding	0.823772	1.30527	1.70458	1.33624	2.08815	0.392644	0.592104	2.62795	0	0	0	0	0	0	0	0	1.02102	4.9658	4.07636	4.7025	0.316662	2.05445	1.05231	6.58732	6.54782	6.55172	0.0344629	0.0871818	0.781816	4.19621	3.54795	3.9816	0.245902	1.89921	0.858491	4.67345	4.63357	4.6505	0.071714	2.7577	1.30664	6.46073	5.52259	6.29181	0.214124	0.745439	0.25352	1.12976	0.812284	1.17747	0.0830067	0.184358	0.566819	3.52037	3.46067	3.48964	0.0791952	1.2422	0.687731	3.81333	3.63958	3.76189	0.112882	0.52158	9.01672	14.1202	8.24761	9.25572	14.9808	2.71841	7.39638	8.23142
ENST00000372231	ENSG00000122359	protein_coding	protein_coding	1.5573	0.576907	0.62228	1.03335	0.953805	0.420997	0.912373	0.31703	0	0	0	0	0	0	0.0127354	0	1.2825	8.31396	9.2832	8.64274	0.298502	0.456229	0.998825	8.2143	8.25283	8.19832	0.0469163	0.0967953	0.400433	2.75353	3.30929	3.08957	0.284483	0.379842	0.772784	5.53613	5.58054	5.54034	0.051911	0.0965563	0.451825	2.80099	3.75325	3.36706	0.206609	0.801273	0.492347	3.0078	3.55264	3.31505	0.215869	0.67225	0.735588	5.98741	6.03122	5.97775	0.508401	5.26357	0.40431	2.87556	3.07544	2.94991	0.172943	0.324346	16.9938	18.5087	5.57452	12.3168	6.22727	6.31525	13.0119	6.09926
ENST00000372232	ENSG00000101844	protein_coding	protein_coding	5.44314	7.75018	10.0367	6.098	14.2374	5.29546	7.66804	8.08152	0	0	0	0	0	1.14348	0	1.31576	1.38814	3.03846	3.22181	2.24512	0.279013	0.413251	1.85333	4.51779	4.56631	4.46944	1.08377	9.00893	3.23368	7.48401	7.8682	6.79654	0.227205	11.3612	1.3661	3.00234	3.06089	2.94599	0.97149	6.14432	2.21531	4.49583	5.19622	3.85918	0.336948	0.415942	0.549046	1.01499	1.96683	0.897043	1.41395	3.67566	2.2139	5.39943	5.4461	5.33618	1.68019	10.4353	1.6658	3.5854	3.83603	3.38938	1.76963	4.2986	2.1317	4.27286	8.76476	2.59064	5.87395	0.519347	5.00527	4.9341
ENST00000372235	ENSG00000126106	protein_coding	protein_coding	3.12582	3.52372	1.68176	7.38277	2.72584	2.75314	8.09516	3.09679	5.61597	3.99985	1.01726	2.5652	5.41083	2.833	6.15505	4.73772	3.80314	4.02282	4.47734	3.56836	4.08446	5.35458	2.47897	3.09716	3.15575	3.08711	2.8328	4.36178	0.500329	0.763015	1.3285	0.684953	0.532391	1.07606	1.97496	2.16691	2.2161	2.14932	1.62159	2.50663	1.53339	2.18124	3.03977	1.8741	1.69784	3.30458	1.74131	1.83967	2.34376	1.56009	0.51331	1.6038	3.58518	4.38948	4.46872	4.37102	3.75538	5.70101	3.44623	3.89314	4.167	3.7947	4.57887	5.51135	2.46828	1.84863	0.503722	1.88722	0.927465	1.97352	3.1336	2.2788
ENST00000372236	ENSG00000170734	protein_coding	protein_coding	7.87263	3.05998	5.35967	4.21179	4.89506	7.59688	2.18152	3.1437	0	0.042544	0.0540967	0.0307962	0.215806	0.120524	0.0102273	0	3.76113	29.87	31.0952	29.4768	4.19069	38.1426	0.878611	8.57442	8.59456	8.53719	1.37481	14.916	1.47798	12.7114	13.1328	12.3623	1.91929	19.0531	1.53187	13.3429	13.3759	13.3028	1.87041	18.4872	2.07445	16.2593	17.3919	16.2167	2.96951	27.2617	4.67044	35.6641	37.2293	35.5227	6.46318	56.9622	0.692545	6.69599	6.72506	6.65722	1.07267	11.8257	1.57793	13.7065	13.8712	13.5039	2.46207	23.9722	44.2047	10.8129	18.134	19.7987	21.1992	45.0793	8.08278	13.9106
ENST00000372237	ENSG00000126106	protein_coding	protein_coding	1.48078	0.883605	0.424222	2.72504	1.49295	1.52493	3.71507	1.92362	0	0	0	0	0	0	0	0	1.28664	2.56621	2.90788	2.49057	0.346426	0.654697	0.989156	2.32424	2.37459	2.3271	0.0384624	0.080095	0.489367	1.02162	1.03835	0.9231	0.152819	0.233936	1.13378	2.45707	2.4844	2.45473	0.0419228	0.0778758	0.781321	1.45695	1.93115	1.54455	0.352022	0.591957	0.918739	1.80862	2.01037	1.76316	0.312702	0.49195	1.38396	3.30284	3.3667	3.30651	0.0417755	0.0844081	1.14324	2.37091	2.55717	2.38234	0.1518	0.265485	2.91706	3.11617	2.04847	3.80876	1.98743	2.80447	4.82229	3.62626
ENST00000372242	ENSG00000126106	protein_coding	protein_coding	0.30714	0.25445	0.350372	0.307683	0.492456	0.474294	2.50749	0.867971	0	0	0	0	0	0	0	0	0.23467	0.397608	0.268019	0.59371	0.228027	0.404945	0.209396	0.4631	0.448386	0.483213	0.0311784	0.0621708	0.263562	0.51557	0.12778	0.431778	0.185597	0.329961	0.0862962	0.165417	0.171267	0.192555	0.0349298	0.0621335	0.208664	0.344288	0.149267	0.517822	0.205362	0.335553	0.115022	0.164002	0.151012	0.31544	0.115338	0.164466	0.174608	0.385978	0.388391	0.431518	0.0370758	0.069787	0.261645	0.506666	0.429166	0.633926	0.107971	0.17348	0.448779	0.609245	0.537303	0.228811	0.35332	0.138492	0.489866	0.515207
ENST00000372243	ENSG00000126106	protein_coding	protein_coding	2.5661	1.97989	1.60183	2.54739	3.25854	0.884005	4.16084	0.809003	1.05514	0	0	0	0	0	0	0	0.452975	0.716549	0.564798	0.763786	0.285146	0.491002	0.390924	0.720029	0.741408	0.727665	0.0502875	0.0912442	0.178499	0.288033	0.187534	0.336903	0.24515	0.435847	0.379641	0.626558	0.609648	0.614543	0.0583989	0.0953853	0.24873	0.372783	0.332704	0.528752	0.236585	0.372447	0.316755	0.45882	0.360613	0.510041	0.124036	0.164466	0.554262	1.02561	1.01411	1.01359	0.915655	1.94617	0.892403	1.50202	1.26828	1.35922	1.70678	3.17746	0.897558	0.818528	0.134326	0.777821	0.35332	0.969447	1.00855	0.752995
ENST00000372244	ENSG00000126106	protein_coding	protein_coding	1.79717	0.462693	1.17964	0	1.21092	0.278728	1.71815	1.4438	0	1.1609	0.615056	0.650259	0.817874	0	1.04652	1.43342	0.303695	0.420909	0.84842	0.669298	0.294883	0.425768	0.540856	0.901978	0.932234	0.909147	1.00782	1.88765	0.200624	0.30759	0.543056	0.405426	0.297144	0.535619	0.16897	0.252777	0.310239	0.279885	0.429242	0.743078	0.270142	0.386248	0.746187	0.611721	0.253466	0.390807	0.135049	0.167325	0.427024	0.350627	0.128019	0.164466	0.343765	0.572934	0.667938	0.617426	0.0976595	0.121385	0.368574	0.542186	0.913011	0.726822	0.16827	0.226774	0.448779	0.95805	0.134326	0.297437	0.35332	0.138492	0.576312	0.396313
ENST00000372246	ENSG00000101844	protein_coding	nonsense_mediated_decay	0.395055	1.11282	0.71609	1.77534	0.662774	1.23187	0.700895	1.65954	0	0	0	0	0	0	0	0	0.162999	0.283786	0.195333	0.432428	0.204206	0.335316	0.462109	1.30711	1.26735	1.28813	0.144156	0.411234	0.512456	1.28555	1.27435	1.4168	0.173976	0.28765	0.357647	0.912565	0.871905	0.897396	0.162984	0.436593	0.374011	0.788311	0.574676	0.970228	0.257051	0.367247	0.267381	0.49478	0.249018	0.535328	0.267818	0.364334	0.352757	0.995834	0.950632	0.982487	0.0371794	0.0725522	0.442156	1.07963	0.938255	1.04163	0.118184	0.198882	0.112195	1.44754	1.91414	0.909298	1.19246	0.311608	1.15839	1.72396
ENST00000372257	ENSG00000117419	protein_coding	protein_coding	58.4977	33.6852	39.8496	29.98	95.7327	38.8164	40.8729	47.3278	0	0	0	0	0	0	0	0	29.0872	56.3696	57.3652	56.1057	3.14434	80.1782	15.3044	35.3945	35.4569	35.3946	0.799735	17.7894	27.762	55.7382	56.277	55.3796	0.760803	21.8077	11.2392	23.544	23.5984	23.5594	0.170152	3.11745	61.6972	114.221	116.359	114.598	0.958303	0.5533	19.8718	36.2294	36.6357	36.1799	0.911718	45.2645	22.5669	51.9902	52.0671	51.9809	1.42077	34.9554	22.9419	46.7057	46.9462	46.692	1.92118	58.6147	56.0226	35.3572	61.0511	23.9208	119.687	39.3319	48.9433	48.8668
ENST00000372259	ENSG00000117419	protein_coding	protein_coding	0.715275	0.550239	0.941431	0.52408	2.2449	0	0	0.977647	0	0	0	0	0	0	0	0	9.28289	10.3509	8.93481	8.71394	0.246735	0.394613	3.65703	4.43906	4.35347	4.33715	0.0357779	0.0919345	4.76815	5.30749	3.94624	3.76654	0.285686	0.320774	3.75079	4.29302	4.17818	4.1811	0.733392	14.208	7.53607	7.53385	5.72743	5.4636	0.288843	0.425343	5.27437	5.72498	4.71559	4.50694	0.225143	0.3654	4.23851	4.75529	4.61653	4.58783	0.0463669	0.097067	5.06447	5.84443	5.44611	5.29427	0.122537	0.239842	10.3967	4.06939	5.84317	3.83854	7.86137	6.30141	4.16386	6.06359
ENST00000372261	ENSG00000160539	protein_coding	protein_coding	0	0.00222469	0.849392	0	0	0	0.108432	2.79465	0	0.0732527	1.86288	0.0757503	0	0	0.088047	4.20589	0.190458	0.196519	0.280962	0.2214	0.163375	0.184964	0.0667181	0.0742474	0.0894522	0.0688364	0.0572007	0.0726358	1.78852	1.88645	1.82812	1.83137	2.76773	3.15784	0.0722016	0.0728497	0.0855845	0.0654669	0.0616231	0.0711064	0.484612	0.522057	0.610927	0.523888	0.174202	0.209022	0.179855	0.176727	0.122077	0.0744993	0.15211	0.164466	0.134882	0.151918	0.163672	0.140949	0.118267	0.152989	2.21098	2.28692	2.38969	2.36442	3.59023	3.96728	0	0	0.402978	0	1.05996	0	0	0.237788
ENST00000372263	ENSG00000189129	protein_coding	protein_coding	0.831782	0.0398512	0.178492	0.698044	0.116446	0	0.155612	0.257204	0	0	0	0	0	0	0	0	0.331333	0.296202	0.150747	0.1463	0.177465	0.184964	0.0856564	0.0779912	0.0899564	0.076205	0.0217549	0.0240531	0.147613	0.164906	0.00393551	0.00105679	0.127704	0.156773	0.0549699	0.0457483	0.0713929	0.0506792	0.0235961	0.0233394	0.214904	0.217501	0.0139201	0.00736451	0.187888	0.209022	0.197907	0.176727	0.0101638	0.00672571	0.165772	0.164466	0.0329104	0.0320459	0.0279151	0.00717918	0.0251311	0.0290955	0.103976	0.0977297	0.0238145	0.00959019	0.084934	0.0902106	0.448779	0.139522	0	0.0686263	0	0	0	0
ENST00000372264	ENSG00000160539	protein_coding	protein_coding	0	0	0.841203	0	0.284047	0	0	3.32613	0	0	0	0	0	0	0	1.14951	0.134257	0.196519	0.413515	0.121252	0.118527	0.184964	0.0154038	0.0268351	0.0805882	0.0262144	0.0120988	0.0240531	0.211299	0.484641	0.822798	0.460291	0.0898883	0.177329	0.0168614	0.0260774	0.0851633	0.0266321	0.0132212	0.0233394	0.142068	0.217501	0.46856	0.146372	0.129179	0.209022	0.125556	0.176727	0.155566	0.0400748	0.109264	0.164466	0.0184396	0.0320459	0.109379	0.0362937	0.0145852	0.0290955	1.20265	2.65938	2.79238	2.63036	1.31532	3.10024	0	0	1.00744	0	0	0	0	2.49677
ENST00000372267	ENSG00000189129	protein_coding	protein_coding	0	0	0	0	0	0	0	0	0	0	0	0	0	0	0	0	0.247649	0.196519	0.0651796	0.0670088	0.20608	0.184964	0.0378634	0.0268351	0.0394323	0.0280642	0.0281456	0.0240531	0.172489	0.164906	0.00243012	0.000807318	0.146057	0.156773	0.0408732	0.0260774	0.0417154	0.0262025	0.0303815	0.0233394	0.250916	0.217501	0.00641174	0.00419905	0.214955	0.209022	0.236356	0.176727	0.00620744	0.00386642	0.193858	0.164466	0.0423752	0.0320459	0.0152118	0.00418218	0.0316468	0.0290955	0.128732	0.0977297	0.0160402	0.00707503	0.102916	0.0902106	0	0	0	0	0	0	0	0
ENST00000372269	ENSG00000126882	protein_coding	protein_coding	0	0	0	0	0	0	0	0.065008	0	0	0	0.0201228	0	0	0	0.216247	0.116696	0.299069	0.096686	0.28735	0.149871	0.320643	0.0394846	0.166554	0.15229	0.162046	0.0333767	0.132761	0.0722328	0.164906	0.00542486	0.0372176	0.0664855	0.156773	0.0177215	0.0456139	0.0250968	0.033375	0.0149075	0.0431133	0.105399	0.217501	0.0159495	0.05451	0.0977276	0.209022	0.0838603	0.195507	0.0890896	0.20407	0.0883328	0.169143	0.0173792	0.0503948	0.0251632	0.035301	0.0144062	0.0475834	0.177189	0.530583	0.420504	0.556738	0.331647	0.265304	0.149593	0.226723	0	0	0	0.276985	0	0.237788
ENST00000372270	ENSG00000189129	protein_coding	protein_coding	0	0	0.0796221	0	0	0	0.0703548	0	0	0	0	0	0	0	0	0	0.238194	0.196519	0.00449156	0.0385846	0.199234	0.184964	0.0354054	0.0268351	0.00858406	0.0156846	0.0264701	0.0240531	0.166503	0.164906	9.18143e-05	0.000294752	0.141729	0.156773	0.0382757	0.0260774	0.00649303	0.0140846	0.0286089	0.0233394	0.242255	0.217501	0.000389465	0.00215436	0.20857	0.209022	0.226917	0.176727	0.00042106	0.00204218	0.187094	0.164466	0.0399027	0.0320459	0.0021208	0.00205408	0.029974	0.0290955	0.122464	0.0977297	0.00125735	0.00294269	0.0984456	0.0902106	0	0	0	0	0	0	0	0
ENST00000372271	ENSG00000126882	protein_coding	protein_coding	0.61186	0.51759	0.269444	0.275612	0.681719	1.20032	0	3.79739	0	0.0362626	0	0	0	0	0	0	0.106304	0.289328	1.00771	0.539979	0.138998	0.314368	0.0287116	0.164995	0.257841	0.185928	0.0265023	0.260343	0.0694678	0.164906	0.106685	0.072748	0.0640872	0.156773	0.0163356	0.0447073	0.146602	0.0628803	0.0136879	0.0421151	0.101372	0.217501	0.330993	0.116808	0.0941991	0.209022	0.0787514	0.193488	0.666834	0.319455	0.0845095	0.168538	0.0162457	0.0496963	0.155154	0.0651935	0.0134599	0.0468334	0.201166	1.01367	1.65388	1.15576	0.284792	2.77892	0.149593	0.156962	0	0	0	0.276985	0	0.356682
ENST00000372273	ENSG00000133678	protein_coding	protein_coding	0.483201	0.416522	0	0.347847	0.182573	0.130376	0.500003	0.127634	0	0	0	0	0	0	0.784017	0	1.48007	2.8365	2.00818	2.15328	0.310321	0.39479	0.759524	1.7333	1.67645	1.6975	0.043251	0.0761569	0.63601	1.35773	0.783937	0.829688	0.268799	0.376277	0.779202	1.62619	1.53041	1.57636	0.0467021	0.0787435	1.12091	2.21691	1.46068	1.53548	0.314037	0.448627	0.867383	1.66297	0.991584	1.15098	0.240422	0.33946	0.336426	0.759167	0.65135	0.682971	1.04882	2.90361	0.487759	0.999702	0.648202	0.789599	0.201881	0.295106	2.76747	2.06783	2.26115	1.76217	3.79819	2.04276	0.720391	1.6011
ENST00000372274	ENSG00000133678	protein_coding	protein_coding	0.372257	0.95794	0.171091	0.170673	0.367049	0.630419	0	0	0.00461835	0	0	0.000153075	0.0037544	0	0	0	0.392897	0.444739	0.303473	0.54055	0.328355	0.437095	0.0389669	0.0278618	0.0537277	0.0608964	0.0292205	0.0252223	0.171468	0.164906	0.0604339	0.194766	0.145322	0.156773	0.134054	0.0744773	0.0661954	0.0844152	0.114441	0.072909	0.251664	0.21852	0.0876878	0.259913	0.216569	0.210531	0.387546	0.192246	0.124911	0.256785	0.246164	0.178578	0.0429396	0.0329016	0.0304014	0.0454401	0.0322593	0.0300812	0.131137	0.0998248	0.0638276	0.110776	0.105041	0.0922401	0	0	0	0	0	0	0	0
ENST00000372275	ENSG00000133678	protein_coding	protein_coding	0.93388	0.000568956	0.456016	1.45172	0.747978	0	0	2.11053	0	0.00256657	0	0.00308216	0	0	0.0438855	0	0.294102	0.221491	0.429943	0.620344	0.251334	0.206526	0.0362871	0.0408777	0.0932044	0.0792402	0.0523367	0.0927127	0.124286	0.136854	0.109199	0.22646	0.123453	0.156773	0.0400146	0.0355803	0.0664875	0.0587074	0.0231081	0.0244211	0.212742	0.220646	0.210647	0.452	0.189343	0.213715	0.253905	0.18035	0.199977	0.370455	0.188001	0.167684	0.0346092	0.0444441	0.0689187	0.0738576	0.0262835	0.0395645	0.111318	0.126951	0.113941	0.183603	0.0947656	0.12374	0	0.00872012	0.0447753	0.0419383	0	0	0	0
ENST00000372276	ENSG00000101017	protein_coding	protein_coding	0	0.376179	0	0.187052	0.134063	0	0	0.122188	0.000342179	0.23769	0	0.092048	0.0144647	0	0.000158192	0.00390018	0.177956	0.20436	0.0382181	0.155904	0.156384	0.192497	1.00208	1.09457	1.06014	1.08767	4.49433	0.136894	0.109284	0.164906	4.15323e-06	4.30093e-06	0.0975932	0.156773	0.133302	0.131612	0.131866	0.142446	0.0752987	0.0775985	0.497382	0.231334	0.286645	0.579388	0.343085	0.221084	0.142099	0.176727	0.000496556	0.00216247	0.122591	0.164466	0.0398247	0.0543195	0.0318121	0.0447903	0.0327809	0.0323904	0.229413	0.181931	0.159172	0.225299	0.177965	0.098363	0	1.93703	0	0.22761	0	0	0.0864469	0.285345
ENST00000372277	ENSG00000133678	protein_coding	protein_coding	4.94137	3.33982	0	1.52246	0.28436	0.157213	3.05081	0	1.51737	0.00505804	0	0	0	4.13202	0.233596	0.707657	0.272988	0.214508	0.27894	0.554949	0.225285	0.204106	0.045218	0.029519	0.0684868	0.0761226	0.0335088	0.0271579	0.184218	0.164906	0.0822746	0.225106	0.154368	0.156773	0.0477171	0.0278889	0.0493026	0.0624467	0.0350663	0.0250941	0.267868	0.217501	0.137498	0.389766	0.227221	0.209022	0.503444	0.893773	0.188434	0.642053	0.277109	0.613848	0.0622246	0.036698	0.0415295	0.0558796	0.0363878	0.0314224	0.146327	0.107979	0.0797396	0.14792	0.115711	0.100211	0	0	0	0	0	0	0.0288156	0
ENST00000372281	ENSG00000133678	protein_coding	protein_coding	18.4888	5.54635	3.92386	6.78246	5.71185	10.0907	3.69635	4.8768	0	0	0	0	0	3.21194	0	0	2.09297	4.16552	5.78779	5.13573	7.79681	17.7633	0.912429	2.095	2.18052	2.13187	0.917362	6.36757	0.654081	1.39752	2.14119	1.87631	0.288419	2.7458	0.94847	2.00107	2.08588	2.03823	0.0892612	0.209567	1.07748	2.11633	3.53471	3.01077	1.58665	0.628381	1.14649	1.92078	3.2168	2.61796	3.07163	6.52773	0.437197	1.00004	1.0792	1.03882	0.0565102	0.107304	0.501908	1.02573	1.32619	1.18337	0.225776	1.41313	3.66503	2.27711	2.26115	2.07099	3.26821	2.04276	1.1094	1.6011
ENST00000372285	ENSG00000101017	protein_coding	protein_coding	0	6.97267	0	4.33627	1.30651	0	0.184468	1.7212	0	0	0	0	0	0	0	0	0.173984	0.204809	0.295242	0.197246	0.153116	0.19293	4.38829	5.21526	5.23267	5.18902	0.056032	0.672615	0.107473	0.164906	3.21735e-05	5.55882e-06	0.0961176	0.156773	2.1323	2.23337	2.2398	2.20531	2.12834	0.104943	1.42354	1.17372	1.90669	1.271	0.319574	0.221793	0.139551	0.176727	0.00400587	0.00271922	0.120554	0.164466	0.0620232	0.0916901	0.12885	0.0795453	0.0309826	0.0330544	1.25729	1.00184	1.13354	0.936112	0.159217	0.0993863	0	9.05264	0	3.79618	2.6499	0	0.172894	1.94986
ENST00000372289	ENSG00000178028	protein_coding	protein_coding	2.7396	2.46872	6.58764	7.02607	10.3714	3.18744	4.14606	7.06121	0	0	0	0	0	0	0	0	1.14106	2.00968	1.91353	1.24739	0.387098	2.32255	0.842233	2.0414	2.02961	1.98379	0.523523	5.53774	2.03458	4.10084	3.75758	3.05207	3.16366	7.3944	2.04888	4.66729	4.64116	4.59602	0.243457	14.0347	5.02232	11.7837	11.2952	10.021	0.887138	31.5806	0.670956	2.00488	2.08256	1.26796	0.255223	6.97034	2.5166	6.70431	6.67377	6.60549	0.0438292	17.6657	4.95337	10.0187	9.85189	9.5971	5.49941	16.4522	2.95446	1.88587	4.72799	3.69722	10.3911	1.73116	5.97652	9.78624
ENST00000372290	ENSG00000178028	protein_coding	protein_coding	0	0	0.196541	0.192429	0.838223	0	0.175979	0	0	0	0	0	0	0	0	0	0.260799	0.196519	0.22827	0.505785	0.215458	0.184964	0.0415586	0.0268351	0.0553249	0.0541422	0.0306274	0.0240531	0.185928	0.181261	0.314082	0.613682	0.157505	0.177562	0.0447635	0.0260774	0.050355	0.0532059	0.0329982	0.0233394	0.262826	0.217501	0.636125	0.999226	0.223605	0.209022	0.249554	0.176727	0.235591	0.480985	0.203171	0.164466	0.0460252	0.0320459	0.0965952	0.0935962	0.0340778	0.0290955	0.137732	0.0977297	0.266786	0.306322	0.109236	0.0902106	0	0	0	0	0	0	0	0
ENST00000372291	ENSG00000124160	protein_coding	protein_coding	2.18226	1.83101	0.733821	0	3.68898	0.48334	0.363907	0	1.5278	0.293817	0	0.506391	2.484	0.693637	0.117719	0.725584	0.723277	0.615415	0.476642	0.840898	0.214137	0.235011	0.124993	0.10697	0.116332	0.134531	0.113442	0.115938	0.16393	0.184477	0.147357	0.394861	0.138106	0.170257	0.0837339	0.0675755	0.0831799	0.101854	0.0353403	0.0366671	0.302037	0.355122	0.397475	1.04861	0.241918	0.300018	0.276199	0.23411	0.211297	0.399459	0.190218	0.192813	0.0868942	0.079287	0.08674	0.119124	0.0360371	0.0439406	0.160871	0.144171	0.172262	0.267352	0.112661	0.126634	0.897558	0.0697609	0	0.0686263	0	0.207739	0.0864469	0.118894
ENST00000372292	ENSG00000133661	protein_coding	protein_coding	0.0241993	0.0424478	0	0.0018954	0.0381848	0	0	0	0	0	0	0	0	0	0	0	0.228444	0.2835	0.0952523	0.07146	0.146462	0.184964	0.0576363	0.0920413	0.0924226	0.0727647	0.0625987	0.113628	0.121057	0.164906	0.00250948	0.000320746	0.107071	0.156773	0.0338271	0.0429226	0.0496935	0.0287308	0.0176793	0.0233394	0.176386	0.217501	0.00710348	0.000900555	0.157479	0.209022	0.15885	0.176727	0.00513698	0.000857697	0.135843	0.164466	0.0246577	0.0320459	0.0102448	0.00227517	0.0192034	0.0290955	0.0806796	0.0977297	0.00841923	0.00158391	0.067235	0.0902106	0.448779	0.0697609	0	0.0686263	0	0	0	0
ENST00000372295	ENSG00000101843	protein_coding	protein_coding	1.27628	0	0.249588	0	0.720505	0	0.303318	0	0.185357	0.0909443	0	0.0333648	0	0.0964529	0	0	0.225265	0.256273	0.106129	0.566739	0.193168	0.260116	0.0308184	0.0412779	0.0213559	0.0674206	0.023461	0.0386855	0.27188	0.334388	0.0627332	0.475341	0.139432	0.218517	0.0349553	0.034078	0.0193494	0.0468679	0.0254296	0.0353305	0.342607	0.68433	0.0557008	0.751736	0.332732	0.679181	0.335493	0.495775	0.0484179	0.3775	0.285983	0.493244	0.035185	0.0497264	0.0297193	0.10028	0.0269348	0.0459724	0.18249	0.189988	0.0783232	0.222136	0.0882681	0.119972	0	0	0.402978	0.0228754	0	0	0	0.237788
ENST00000372296	ENSG00000101843	protein_coding	protein_coding	1.11126	0.935534	0.136466	0.601603	1.2291	1.21689	0	0.691426	1.26505	2.12915	0.515582	0.587106	1.3712	0.861516	0.828524	2.40319	0.217934	1.21161	1.947	1.09809	0.188382	1.47142	0.0285758	0.0344547	0.130784	0.0588386	0.0218621	0.0309229	0.238062	0.249753	0.797818	0.401105	0.128113	0.159625	0.0312957	0.0242383	0.0750776	0.0377448	0.0657536	0.026953	0.478626	0.485072	1.4862	0.685338	0.288999	0.36245	0.309622	0.213271	0.749462	0.327875	0.265819	0.198005	0.0395915	0.0400854	0.12756	0.0680568	0.0256753	0.0322619	0.154269	0.147337	0.43676	0.222377	0.146639	0.137848	0	0	0.402978	0.0126296	0.52998	0	0.0432234	0
ENST00000372297	ENSG00000126878	protein_coding	protein_coding	0	0	0	0	0	0	0.147264	1.06425	1.3379	0	1.08297	0.176147	0.00288017	0.0012064	0.893899	0.0031549	0.273858	0.238029	0.00673101	0.00278076	0.220826	0.208866	0.0403824	0.0268351	0.00299855	0.000769061	0.0298423	0.0240531	0.224801	0.331608	0.00188939	0.000724097	0.191139	0.334915	0.0640555	0.0529778	0.000500159	0.000142576	0.0466531	0.0490479	0.259172	0.217501	0.00519502	0.00186216	0.220968	0.209022	0.304749	0.322304	0.00419466	0.00206293	0.23918	0.277127	0.0547158	0.0385509	0.0196509	0.00377881	0.0367763	0.0328968	0.134921	0.0977297	0.0081971	0.00252263	0.107275	0.0902106	0	0	0	0	0	0	0	0
ENST00000372298	ENSG00000126878	protein_coding	protein_coding	0	0	0	0	0	0	0	0	0	0.0838652	0	0	0	0	1.99902	0	0.340811	0.317644	0.088343	0.360183	0.183636	0.199145	0.0891919	0.0896812	0.0572099	0.0848606	0.0236009	0.0292824	0.293905	0.274388	0.035512	0.231161	0.145148	0.159107	0.035271	0.0264854	0.00535951	0.0141047	0.0268636	0.0237094	1.43105	1.27437	0.234524	1.09481	0.191565	0.219382	0.216791	0.179127	0.0491639	0.255887	0.179285	0.166487	0.241153	0.238021	0.244125	0.284934	0.0327498	0.0439881	0.0992849	0.0977297	0.0602801	0.171876	0.0814298	0.0902106	0.448779	0.139522	0.47014	0	2.6499	0	0.345787	0
ENST00000372299	ENSG00000171872	protein_coding	protein_coding	0.220833	0.772521	0.626155	0.166823	0.011646	0.0409949	0.0391001	0.0765871	0	0.0675964	0	0	0	0	0	0	0.487841	1.43021	1.38541	1.41359	0.570236	1.7894	0.141102	0.512938	0.508365	0.51079	0.144773	0.574814	0.201431	0.611075	0.477167	0.543239	0.0717206	0.156773	0.0461045	0.144009	0.139515	0.141132	0.0234481	0.0711064	0.349423	0.992399	0.83252	0.928693	0.509116	1.57022	0.0994711	0.176727	0.00431833	0.00470269	0.0877721	0.164466	0.0871898	0.311415	0.30215	0.307775	0.114478	0.453772	0.0520351	0.134494	0.0890686	0.100422	0.0412531	0.0902106	1.34634	0.627848	1.61191	0.274505	0.52998	0	0.259341	0.237788
ENST00000372300	ENSG00000126878	protein_coding	protein_coding	0.248111	0.179391	0	0	0.577609	0	0.303545	0.247463	0	0	0.551377	0.0224206	0	0	0	0	0.4254	1.21415	1.21055	1.63327	0.271245	0.386621	0.0544546	0.196237	0.226833	0.209707	0.0360283	0.0703193	0.224284	0.685999	0.577672	0.870717	0.355873	0.519435	0.0149231	0.0408456	0.0479364	0.0460104	0.0144633	0.0347838	0.593622	1.78519	2.08618	2.4339	0.242682	0.386566	0.359289	1.00471	0.859543	1.24332	0.254929	0.390532	0.471199	1.78661	1.86629	1.83286	0.0361637	0.0750376	0.30947	0.988868	0.985076	1.09908	0.155856	0.220731	1.34634	0.265092	1.03431	0.054901	2.7559	1.3503	2.56712	0.903593
ENST00000372301	ENSG00000126878	protein_coding	protein_coding	0.263986	0	0	0	0	0	0.491649	5.1617	4.13248	0.424451	0.674636	0	5.82936	1.5023	9.77378	1.76685	1.06542	1.40026	0.0196102	0.0743773	2.10696	2.66016	0.0551279	0.0537275	0.0157356	0.0269134	0.034689	0.0483383	0.183816	0.173654	0.0059741	0.0260605	0.160062	0.165294	0.0424822	0.0275636	0.00187271	0.00383612	0.0319823	0.0246892	0.346109	0.752944	0.0178798	0.0841595	0.270339	0.527233	0.371808	0.343719	0.0149376	0.053232	0.3538	0.472006	0.78929	1.62464	1.18601	1.44902	4.50763	4.78037	0.139302	0.146577	0.0246931	0.0537156	0.102824	0.113745	0.0897558	0.0348805	0	0	0	0.103869	0.0172894	0
ENST00000372302	ENSG00000126878	protein_coding	protein_coding	0	0	0	0	0	0	0	0	0	0	0	0	4.77599	0	0	0	0.622436	1.79139	0.585844	2.20309	0.347162	0.403087	0.0477709	0.170906	0.133487	0.189524	0.13127	0.0992262	0.211137	0.658051	0.147375	0.843148	0.220504	0.417482	0.0162041	0.0468342	0.0228335	0.0487671	0.013113	0.0324392	0.655657	1.95129	0.764931	2.66984	0.362544	0.452327	0.364401	1.02952	0.305658	1.2687	0.289712	0.407701	0.482186	1.7717	1.75145	1.83093	0.058092	0.0865753	0.29614	0.950816	0.456261	1.08038	0.176085	0.230363	1.88487	0.212771	1.03431	0.0720576	2.7559	1.3503	2.34703	0.844147
ENST00000372306	ENSG00000196517	protein_coding	protein_coding	0	0.179879	0	1.00068	0.286065	0	0.225072	0.486704	0	0	0	0.0382291	0	0	0	0	0.138989	0.196519	0.00061285	0.000105041	0.122409	0.184964	0.0112376	0.0202082	0.0120631	0.00288772	0.0128428	0.0242634	0.100702	0.164906	0.000727226	0.000288975	0.0905593	0.156773	0.0181703	0.0263719	0.0132125	0.00188654	0.0141505	0.0235624	0.146816	0.217501	0.00271866	0.000468684	0.133161	0.209022	0.130086	0.176727	0.000703969	0.000100429	0.112937	0.164466	0.0202952	0.032631	0.00368088	0.00058983	0.0160997	0.0296497	0.047859	0.0769684	0.00239377	0.000625288	0.0545192	0.0902106	0	0.00996585	0	0	0	0	0	0.0339697
ENST00000372307	ENSG00000196517	protein_coding	protein_coding	0.388683	0.105473	0.0548578	0.685791	2.1471	0	0.112355	1.21283	0	0	0	0	0	0	0	0	0.131025	0.196519	0.00638361	0.00135262	0.115865	0.184964	0.0101552	0.0199887	0.0353515	0.0146565	0.0120026	0.024375	0.0951981	0.164906	0.00512366	0.00337672	0.0859936	0.156773	0.016702	0.0263902	0.050496	0.0150478	0.0130647	0.0235762	0.107008	0.178201	0.043436	0.00860557	0.126439	0.209022	0.122466	0.176727	0.00753432	0.00147106	0.106749	0.164466	0.0178949	0.0320459	0.0205883	0.00597251	0.0141743	0.0290955	0.0437861	0.0762282	0.0160597	0.00717932	0.051192	0.0902106	0	0.00996585	0	0	0.08833	0	0	0.0339697
ENST00000372309	ENSG00000126878	protein_coding	protein_coding	0.708885	0.170649	0	0	0.90503	0.422535	0.265892	0.55477	0	0.34436	0	0	0	0	2.82836	1.46319	0.681919	2.16616	3.69881	2.51869	0.297285	0.394396	0.0605081	0.239404	0.285539	0.252325	0.0467293	0.0844691	0.19989	0.65293	1.44789	0.870184	0.224956	2.87023	0.0320248	0.112603	0.117399	0.109822	0.0313787	0.139735	1.00939	3.33966	5.51097	3.8282	0.279931	0.417755	0.370586	1.11602	2.17811	1.3932	0.315847	6.86236	0.640287	2.55842	2.69828	2.60301	0.465468	1.64142	0.263629	0.921551	1.47124	1.0624	0.146578	0.224091	2.33365	0.317412	1.03431	0.140684	4.87582	1.45417	3.30692	0.844147
ENST00000372310	ENSG00000196517	protein_coding	protein_coding	1.12489	6.39799	0.641568	22.2884	10.3747	0.609059	4.31996	13.7435	0.519673	2.08763	0.282396	3.26119	0.938794	0.943744	0.560579	0.575873	0.322889	0.982992	0.375605	0.24085	0.250513	0.630306	1.81969	7.08093	7.10394	7.03222	1.96191	8.22408	0.263021	0.894979	0.608075	0.545741	0.251246	0.870977	3.24785	11.1555	11.1697	11.0991	3.50954	13.3293	0.488159	1.55457	1.71676	1.05008	0.403678	0.60426	0.561655	1.77901	0.932273	0.856374	0.3143	0.571865	0.604681	2.36787	2.34357	2.29439	0.0609743	0.100953	0.295039	1.01392	0.860936	0.770946	0.164139	0.364549	1.12195	8.68357	1.20893	13.4066	1.41328	2.49286	3.37143	1.22291
ENST00000372314	ENSG00000126878	protein_coding	nonsense_mediated_decay	0.241413	0.132318	0.435856	0	1.19011	0.537117	0.498839	0.907585	0	0	0	0	0	0	0	0	0.479015	1.35381	1.25405	1.53843	0.348827	0.404479	0.0589201	0.219061	0.20184	0.215981	0.070834	0.0902947	0.211657	0.664388	0.481736	0.675321	0.266466	0.443649	0.0219564	0.0647378	0.0384419	0.0532839	0.0362668	0.0972019	0.747853	2.29443	2.25342	2.53861	5.94125	24.6582	0.498016	1.47236	1.13864	1.3833	0.400528	0.454745	0.55952	2.1005	2.12279	2.12154	0.0543481	0.0855259	0.369163	1.23023	0.975838	1.13887	0.179866	0.230833	1.43609	0.282532	1.03431	0.0720576	3.28588	1.86965	2.79367	1.08193
ENST00000372315	ENSG00000124140	protein_coding	retained_intron	0	0	0	0	0.21788	0	0	0.0969594	0	0	0	0	0	0	0	0	0.154652	0.196519	0.015883	0.210986	0.135121	0.184964	0.0185827	0.0268351	0.0125286	0.0272435	0.0144724	0.0240531	0.111434	0.164906	8.08675e-08	6.20443e-07	0.0993388	0.156773	0.0202978	0.0260774	0.00650154	0.0184865	0.0157848	0.0233394	0.162411	0.217501	0.0139344	0.230898	0.14609	0.209022	0.145134	0.176727	0.00156637	0.0462897	0.125011	0.164466	0.0220153	0.0320459	0.00167181	0.0184331	0.017257	0.0290955	0.11355	0.174788	0.0862392	0.18821	0.0747448	0.113745	0	0	0	0	0	0	0	0.237788
ENST00000372317	ENSG00000136436	protein_coding	protein_coding_CDS_not_defined	0	0.349016	0	0	0	0	0	0	0.00240414	0.464968	0.391931	0.331173	1.19218	0	0.322321	0.0582305	0.249464	0.196519	0.00805784	0.156196	0.207385	0.184964	0.0385668	0.0274495	0.0574784	0.0673427	0.0286497	0.0245012	0.173633	0.164906	0.0565483	0.338143	0.146877	0.156773	0.041806	0.0274068	0.0659331	0.0812712	0.031197	0.0248091	0.256618	0.237075	0.0887639	0.632416	0.21969	0.226056	0.238173	0.176727	0.0213988	0.171178	0.19515	0.164466	0.0782562	0.0504672	0.0854604	0.112216	0.0602947	0.0471727	0.219984	0.199527	0.114642	0.308922	0.177964	0.196791	0	0	0	0	0	0	0	0
ENST00000372318	ENSG00000159214	protein_coding	protein_coding	2.52153	1.59108	0.721957	0.69007	1.00939	1.09121	1.16666	0.673117	0	0	0	0	0	0	0	0	2.32541	3.32785	3.55101	2.85887	0.252169	0.398707	1.05382	1.78202	1.79332	1.74619	0.0363882	0.101258	0.305282	0.495978	1.17528	0.591095	0.180724	0.33337	0.28062	0.382634	0.4064	0.350144	0.0478239	0.0564745	2.56685	3.59975	3.59434	2.7842	0.361206	0.502059	0.867188	1.15937	1.09263	0.796581	0.301392	0.32456	1.93826	3.32911	3.34655	3.27006	0.0392276	0.0919895	1.50657	2.34873	2.43114	2.1538	0.128252	6.81109	3.59023	1.86029	0.503722	0.468946	3.48904	1.8004	3.39304	2.19954
ENST00000372321	ENSG00000188199	protein_coding	protein_coding	0.440295	0.0545649	0.412575	0.61861	0.322176	0.460999	0.138947	0.434514	0	0	0	0	0	0	0	0	0.0937572	0.196519	0.0200023	0.0198635	0.084526	0.184964	0.00975764	0.0372657	0.029714	0.0299242	0.00784653	0.0240531	0.0690334	0.164906	0.0136735	0.000667503	0.0637095	0.156773	0.0103267	0.0363458	0.0286146	0.0264587	0.0182616	0.0864497	0.10074	0.217501	0.00519813	0.000966203	0.0936434	0.209022	0.0870737	0.176727	0.00669545	0.00100802	0.0773528	0.164466	0.0120999	0.0453851	0.0202623	0.0236901	0.00966186	0.0290955	0.032886	0.0957113	0.0166166	0.0192365	0.0359555	0.0902106	0	0.0697609	0	0.040032	0	0	0.0864469	0.118894
ENST00000372322	ENSG00000188152	protein_coding	protein_coding	0.188731	0.191743	0.155278	0.123077	0.177667	0.511609	0.348849	0.323906	0	0	0	0	0	0	0	0	0.101331	0.196911	0.410552	0.393779	0.104372	0.184964	0.0175213	0.0486414	0.060221	0.060551	0.0169141	0.0453606	0.0855667	0.164906	0.188054	0.203954	0.0779015	0.156773	0.0141936	0.0260774	0.0463104	0.0420589	0.0112047	0.0233394	0.167697	0.373113	0.37009	0.373956	0.114527	0.209022	0.272386	0.239507	1.40776	1.46005	0.223203	0.210196	0.100917	0.291888	0.288701	0.314758	0.0906633	0.300277	0.0532722	0.0977297	0.241154	0.246399	0.0454748	0.0902106	0.224389	0.0697609	0	0	0.79497	0	0	0
ENST00000372324	ENSG00000117411	protein_coding	protein_coding	4.07555	0	0.825322	0	8.86098	2.02555	0	0	0	0	0	0	0	0	0	0	2.02305	4.72509	5.94613	5.42688	0.44338	0.577047	1.32619	3.64628	3.66578	3.66876	0.0577287	0.114923	0.903308	2.27576	2.65599	2.75619	0.175602	10.7587	1.61553	3.95566	4.00411	3.9837	0.0958041	0.817872	3.61653	8.35351	9.84731	9.32652	0.547562	0.630808	2.26042	5.24521	6.15679	5.81409	0.225553	0.360897	1.91882	5.4781	5.50507	5.51118	0.0460493	0.101774	2.16077	5.42677	5.68697	5.60265	0.120651	0.230519	3.54215	3.34852	2.22981	3.75615	8.12636	4.60487	4.98354	5.17981
ENST00000372325	ENSG00000185303	protein_coding	protein_coding	0	0.0344854	0.0121879	0	0.12124	0	0.188232	0	0	0	0	0	0	0	0	0	0.129877	0.196519	0.00106994	0.00122356	0.114918	0.184964	0.014756	0.0268351	0.00559828	0.0124887	0.0116107	0.0240531	0.0944026	0.164906	0.000674309	0.000163505	0.0853301	0.156773	0.0161596	0.0260774	0.00479203	0.000117549	0.012693	0.0233394	0.137658	0.217501	0.00158449	0.00111033	0.125462	0.209022	0.12137	0.176727	0.00100665	0.00118313	0.105854	0.164466	0.0177029	0.0320459	0.00320147	0.00102913	0.0140292	0.0290955	0.0597571	0.0977297	0.00191778	0.00204999	0.0507147	0.0902106	0	0	0	0	0	0	0	0
ENST00000372327	ENSG00000185303	protein_coding	protein_coding	0.150382	0	0	0	0.0423741	0	0	0	0	0	0	0	0	0	0	0	0.204355	0.196519	2.49958e-06	1.47921e-05	0.174032	0.184964	0.0276895	0.0268351	6.29068e-05	0.000663454	0.0210826	0.0240531	0.144653	0.164906	1.16468e-06	1.75102e-06	0.125457	0.156773	0.0300731	0.0260774	3.90779e-05	2.88566e-06	0.0228784	0.0233394	0.210614	0.217501	1.12156e-06	8.2468e-06	0.184574	0.209022	0.193459	0.176727	2.5933e-06	1.48847e-05	0.162433	0.164466	0.0319095	0.0320459	2.14111e-05	2.99189e-05	0.0244243	0.0290955	0.101236	0.0977297	1.18716e-05	5.19879e-05	0.0828912	0.0902106	0	0	0	0	0	0	0	0
ENST00000372330	ENSG00000100985	protein_coding	protein_coding	0.171917	0.985903	0.125612	0	0.24024	0.0703688	0.850264	0.510801	0.237738	0.640083	0.387569	0.0315194	0.773059	0.647612	0.36636	0.564533	0.35014	0.763076	0.822445	0.770441	0.208538	0.417191	0.731912	2.058	2.08059	2.06154	0.703348	2.09656	0.764937	1.93291	2.08661	2.02408	0.357361	0.899032	0.0350936	0.0728497	0.116747	0.0718053	0.0300765	0.0711064	0.729137	1.67593	1.86792	1.78502	0.985104	2.42948	0.333146	0.702894	0.76563	0.716302	0.436177	0.970487	0.315349	0.887019	0.912607	0.894509	0.281998	0.847194	0.48999	1.21546	1.2847	1.24114	0.532514	1.39442	1.34634	2.51139	3.6268	0	1.05996	0.415477	1.12381	1.18894
ENST00000372333	ENSG00000165424	protein_coding	protein_coding	0.0196906	0.140481	0	0	0.0481011	0	0.116011	0.100513	0	0.157178	0	0	0	0	0	0	0.19594	0.196519	0.00242797	0.0176201	0.167599	0.184964	0.0272558	0.0306489	0.0428793	0.0682842	0.0205186	0.0264822	0.139121	0.164906	0.000297976	0.00336545	0.12122	0.156773	0.0282532	0.0260774	0.0344707	0.0558028	0.0215797	0.0233394	0.202594	0.217501	0.00342196	0.0437584	0.17833	0.209022	0.185212	0.176727	0.0368773	0.191559	0.156195	0.164466	0.030098	0.0320459	0.0215502	0.0554319	0.0231367	0.0290955	0.0962186	0.0977297	0.0210992	0.0933841	0.0791228	0.0902106	0	0	0	0	0	0	0	0
ENST00000372336	ENSG00000165424	protein_coding	protein_coding	0.265015	5.6592	0.0464695	5.26676	0.141981	0.674269	2.0739	0.984349	0	0.40439	0	0.209089	0	0.204574	0.0867968	0.106998	0.0626865	0.184856	0.135498	0.107617	0.0748302	0.184964	0.796526	4.73579	4.7484	4.71185	1.03449	6.56948	0.0609999	0.164906	0.0342859	0.0209991	0.0566766	0.156773	0.737562	3.86839	3.88118	3.85278	0.871763	5.03622	0.113867	0.416639	0.399293	0.357446	0.0832974	0.209022	0.530457	2.27656	2.47323	2.29309	0.501437	2.35499	0.2567	1.51365	1.53018	1.50091	0.395768	2.53579	0.180156	0.902771	0.947466	0.887953	0.22709	1.18686	0.224389	5.51111	0	4.83815	1.05996	0	1.25348	0.951151
ENST00000372337	ENSG00000130720	protein_coding	protein_coding	0	0.46933	0	3.06087	0	0.243301	2.21374	0.290293	0	0.0381165	0	0.0394161	0	0	0.137444	0	0.141176	0.196519	0.007112	0.020926	0.124197	0.184964	0.014383	0.0271218	0.0192957	0.0325686	0.0141433	0.0268176	0.102207	0.164906	1.3787e-06	7.10898e-06	0.0918008	0.156773	0.0186356	0.0266996	0.0185565	0.0355309	0.0150838	0.0244483	0.149005	0.217501	4.87792e-05	0.00133299	0.134989	0.209022	0.132182	0.176727	0.013243	0.0449645	0.114631	0.164466	0.0222554	0.0346952	0.0249274	0.0537259	0.0189286	0.0331988	0.0656625	0.0977297	0.00478639	0.0172371	0.0554372	0.0902106	0	0.0232536	0	0	0	0	0	0
ENST00000372338	ENSG00000130720	protein_coding	protein_coding	0.12552	0.431499	0	0.873708	0	0.0832688	0.733611	0.389625	0	0	0	0	0	0	0	0	0.135734	0.297738	0.318054	0.332812	0.123455	0.282917	0.126575	0.601714	0.636404	0.618525	0.128288	0.647717	0.0723315	0.164906	0.000189734	0.000173504	0.0665709	0.156773	0.238109	0.980899	0.999566	0.994753	0.232723	1.08439	0.105542	0.217501	0.00699281	0.0383366	0.0978533	0.209022	0.0785118	0.191725	0.496546	0.391613	0.0810559	0.164466	0.217846	1.03241	1.09406	1.06723	0.260577	1.39789	0.0815909	0.183728	0.188413	0.239284	0.0711762	0.164418	0	0.592968	0	1.08658	0	0.276985	1.08059	0
ENST00000372339	ENSG00000117408	protein_coding	protein_coding	1.81312	1.74591	0.973391	1.31296	6.44932	1.54985	1.25249	2.5549	1.20412	1.16217	0.102145	0.720415	1.77279	1.71268	1.87988	0.205554	0.57904	0.681132	0.920811	0.232495	0.362745	0.44793	0.463606	1.34272	1.3801	1.1815	0.0649495	3.73199	0.409976	0.737668	0.907429	0.214934	0.179826	0.512401	0.279086	0.449143	0.525036	0.349725	0.0794959	2.08359	2.52731	4.31259	4.14792	1.92641	0.451391	6.31786	0.555679	0.649019	1.01045	0.102438	1.25124	1.64785	0.358482	0.664057	0.741889	0.5083	0.0923888	1.91077	0.790859	1.41213	1.83244	1.02099	0.223713	7.20496	0.673168	0.627848	0.805955	0.343131	3.70771	0	0.518681	1.30783
ENST00000372343	ENSG00000117408	protein_coding	protein_coding	8.80507	14.7938	5.9763	11.5427	32.7132	13.0916	10.092	17.4437	0.716257	0.714216	0.231528	0.644536	1.74913	0.26402	0.630854	0.847762	1.38871	5.62589	5.1035	4.55269	1.56145	6.93995	1.26408	6.12108	6.10297	6.07601	1.21912	5.56942	0.644137	2.66299	2.4476	2.03657	0.49297	2.06627	1.25029	5.33341	5.30938	5.28949	1.33809	5.7364	3.95385	15.5721	15.2887	14.5858	3.4004	12.7093	1.11099	4.13056	3.64736	3.46346	0.406978	1.48896	1.37028	6.64446	6.60273	6.55769	1.38508	6.65471	2.07738	8.90843	8.9068	8.62765	1.45182	5.46444	6.5073	8.51083	4.43275	6.93125	24.3812	7.47859	9.0041	14.1484
ENST00000372344	ENSG00000171453	protein_coding	protein_coding	0	0	0	0.230957	0	0	0	0	6.28958	0.767437	8.71866	1.28512	14.002	6.45191	1.9439	13.1903	4.49997	4.34497	3.55149	4.93141	23.3632	0.417857	0.614	0.658487	0.660329	0.719466	15.8492	4.53994	2.41484	2.62573	2.27922	3.38078	0.218946	0.302278	0.730357	0.740619	0.737772	0.80481	15.4136	15.6004	0.872711	0.90403	1.56933	2.53243	20.2065	0.418063	1.12714	1.09694	1.33099	1.90831	12.4856	0.356975	0.41232	0.445747	0.46522	0.54212	11.4127	15.6194	0.778491	0.766477	0.963331	1.16295	16.1467	0.236227	4.62333	0.657339	3.19024	0.745483	1.04818	1.52342	0.449524	0.822349
ENST00000372348	ENSG00000097007	protein_coding	protein_coding	9.25673	11.1103	5.84655	18.6224	6.06255	20.7425	7.57782	10.6235	1.48778	0	0	0	0.53754	5.6289	1.21004	2.7478	0.707191	4.53104	4.15394	3.85088	1.69782	12.6174	1.07369	9.04753	9.00407	8.96128	0.975094	8.76275	0.27835	1.92097	1.73227	1.59203	0.196268	0.970602	1.16338	8.55163	8.50259	8.46767	0.693383	5.88776	0.29479	1.74368	1.7693	1.51268	0.289713	0.467186	1.85687	11.9268	11.655	11.2566	3.41011	26.0037	0.468592	3.88125	3.84363	3.81204	0.775125	6.96302	0.867234	6.28823	6.17525	6.03229	1.58464	12.8672	3.36584	11.7896	3.42531	12.1812	3.17988	14.7494	5.57582	8.08478
ENST00000372350	ENSG00000130713	protein_coding	protein_coding_CDS_not_defined	0	4.36408	0	0.279481	0	0	0	0	0.91643	0	0	0	0	1.2482	0.140235	0	0.24738	0.220234	0.283024	0.372103	0.20913	0.210103	0.0349151	0.0266464	0.0790524	0.061077	0.0258354	0.0245113	0.159867	0.164906	0.235878	0.304493	0.136865	0.156773	0.0373656	0.040537	0.12066	0.109712	0.028496	0.0502263	0.232651	0.217501	0.335377	0.532865	0.201396	0.209022	0.223779	0.244821	0.595599	0.648857	0.187725	0.236172	0.0382588	0.0345597	0.143048	0.111063	0.0296419	0.031723	0.118998	0.10094	0.334797	0.286734	0.0975959	0.0940386	0	0.0193184	0	0	0	0	0	0
ENST00000372351	ENSG00000130713	protein_coding	protein_coding	1.5648	1.67118	0.289965	1.05558	2.92744	4.23583	0.651288	1.28936	0	0.394914	0	0	0	0	0.579731	0	0.358211	0.468276	0.402988	0.504378	0.286246	0.33731	0.917562	1.12596	1.09854	1.11471	0.0431659	0.0522421	0.479117	0.632119	0.467476	0.592227	0.168058	0.199122	0.619492	0.764296	0.743672	0.760332	0.469301	0.0713714	0.646693	0.771648	0.685224	0.902516	0.279429	0.242011	1.18878	1.59288	1.39189	1.61017	0.262505	0.348759	0.840662	1.08061	1.05695	1.07245	0.0632884	0.0737145	1.15533	1.63628	1.47315	1.56002	0.158091	0.232676	0.680761	1.90182	1.32617	1.23442	1.52592	2.75337	1.82901	2.57862
ENST00000372352	ENSG00000130713	protein_coding	protein_coding	0	0.0911836	0	0	0	0.351209	0.251804	0.269274	0	0	0	0	0	0	0	0	0.362329	0.478924	0.431691	0.937069	0.346261	0.362984	0.418129	0.562424	0.578318	0.59971	0.0421229	0.0527056	0.213885	0.297684	0.382896	0.756046	0.160631	0.19878	0.432893	0.574657	0.592232	0.616053	0.0506909	0.070897	0.635465	0.807325	0.703215	1.524	0.268244	0.242309	0.969961	1.37929	1.37061	1.93927	0.250733	0.34932	0.482889	0.678989	0.707233	0.741567	0.0485788	0.067452	0.62064	0.944564	0.971941	1.16506	0.142138	0.227302	0.680761	0.96124	0.520216	0.929228	1.61764	2.39932	1.16558	1.52046
ENST00000372354	ENSG00000117407	protein_coding	protein_coding	0.328456	2.14129	0.549007	0	0.446561	0.125452	0.199164	0.372719	0	0.00149076	0	0	0	0	0	0.24692	0.187824	0.196519	0.00697623	0.00188131	0.161335	0.184964	0.0244132	0.0268351	0.0216821	0.00885463	0.0187362	0.0240531	0.133749	0.164906	0.00853205	0.00226229	0.117063	0.156773	0.026568	0.0260774	0.00268814	0.00116934	0.0203682	0.0233394	0.194804	0.217501	0.0081447	0.0016407	0.172203	0.209022	0.177285	0.176727	0.000501306	6.30944e-05	0.150141	0.164466	0.0284082	0.0320459	0.00576702	0.00223683	0.0219256	0.0290955	0.0914679	0.0977297	0.0143193	0.00365871	0.0755233	0.0902106	0	0	0	0	0	0	0	0
ENST00000372358	ENSG00000130713	protein_coding	protein_coding	6.77193	28.7034	9.71295	13.5454	7.63078	16.9666	25.0877	11.3592	0	0	0	0	0	0	0	0	0.921978	1.26205	1.97805	1.63154	0.319785	0.317627	6.66117	9.37	9.41452	9.35985	0.0401782	0.0513289	2.35667	3.38276	3.80366	3.47746	0.155549	0.193063	4.15165	5.78081	5.81799	5.76253	0.0833911	0.0831855	5.60078	7.20915	7.9485	7.35308	0.287415	0.283326	5.99786	8.85954	9.40018	8.90072	0.265289	0.462136	10.235	15.0089	15.0496	14.9784	0.858055	0.701817	3.8372	6.09294	6.3308	6.06673	0.129835	0.207554	2.13929	15.9632	7.0686	9.19873	13.583	14.3567	25.133	9.61258
ENST00000372359	ENSG00000117407	protein_coding	protein_coding	0.465294	9.63003	1.77419	0	2.12624	0.268098	0.378524	1.02929	0	0	0	0	0	0	0	0	0.48856	0.701246	0.404536	0.255998	0.3846	0.759344	2.61914	4.82549	4.72275	4.76117	1.1719	20.2639	0.522422	0.814504	0.492982	0.335193	0.230448	1.95254	0.111196	0.178882	0.120622	0.140862	0.0537387	0.258976	0.479157	1.1583	0.889812	0.188003	0.290578	0.559756	0.252913	0.318838	0.0188676	0.00363463	0.221747	0.304763	0.309371	0.578789	0.474158	0.540333	0.0500749	1.5823	0.350826	0.996751	0.498407	0.161257	0.150737	0.276251	0.598372	2.3835	0.805955	0.0915017	0.17666	0	0.345787	0.158525
ENST00000372360	ENSG00000138326	protein_coding	protein_coding	1935.13	1080.72	332.825	600.143	300.536	1372.59	552.749	734.001	3505.72	773.06	95.5953	429.417	150.355	2569.83	94.2572	1511.26	4191.19	2059.09	2098.82	2103.88	3495.02	1842.29	1803.19	927.096	928.728	929.135	1894.12	989.508	254.207	123.153	124.122	123.889	425.865	126.024	678.522	309.859	310.323	310.538	977.828	356.456	783.593	389.313	394.732	394.976	756.974	410.793	3290.53	1539.7	1564.93	1568.01	2735.97	1372.07	463.309	239.484	240.101	240.224	643.876	349.795	1572.54	788.663	794.199	795.261	1417.68	779.273	1926.77	780.912	110.846	238.378	340.56	1417.54	190.262	734.994
ENST00000372362	ENSG00000126091	protein_coding	protein_coding	0	0	0	0	0	0	0.0481617	0	0	0	0	0	0	0	0	1.383	0.248469	0.196519	0.00771408	0.0707903	0.206671	0.184964	0.0380842	0.0268351	0.0160159	0.0274196	0.0282952	0.0240531	0.173007	0.164906	0.000209262	0.00106795	0.146428	0.156773	0.0411062	0.0260774	0.0215771	0.0321701	0.0305394	0.0233394	0.251664	0.217501	0.00798526	0.0848365	0.215503	0.209022	0.237177	0.176727	0.00323289	0.0385417	0.194442	0.164466	0.0425955	0.0320459	0.00787347	0.0247734	0.0317948	0.0290955	0.139543	0.122753	0.0231933	0.101015	0.111319	0.114551	0	0	0	0	0	0	0	0
ENST00000372365	ENSG00000126091	protein_coding	protein_coding	0.446196	0.582886	0.759526	0.774723	0.141553	0.510742	0	0.668413	0	0	0	0.218809	0	0	0	0	0.219732	0.196519	0.0083779	0.0707903	0.185617	0.184964	0.0310081	0.0268351	0.0118214	0.0274196	0.0234235	0.0240531	0.154662	0.164906	0.000204332	0.00106795	0.133002	0.156773	0.0394419	0.0596156	0.0242826	0.0537339	0.0285412	0.0637077	0.225115	0.217501	0.00784216	0.0848365	0.195699	0.209022	0.208602	0.176727	0.00288367	0.0385417	0.173725	0.164466	0.0353906	0.0320459	0.00632482	0.0247734	0.0268678	0.0290955	0.117327	0.102349	0.0221829	0.092091	0.0952859	0.0946233	0	0	0	0	0	0	0	0
ENST00000372366	ENSG00000126091	protein_coding	protein_coding	0	0	0	0	0	0	0	0	0	0	0.00063713	0	0	0	0.189352	0.197859	0.176018	0.205076	0.00665816	0.0723537	0.153827	0.19403	0.0270459	0.034098	0.0137796	0.0321186	0.0209206	0.0324337	0.118222	0.178436	0.000221904	0.00110996	0.104983	0.170631	0.0264772	0.0280764	0.0161156	0.0338981	0.0205263	0.0254914	0.174353	0.222809	0.00604771	0.085802	0.156988	0.215522	0.151319	0.176727	0.00253189	0.0385417	0.129916	0.164466	0.0307891	0.0347881	0.00671865	0.0260564	0.0237488	0.031575	0.100905	0.120343	0.0194836	0.100662	0.0841357	0.110754	0	0	0	0	0	0	0	0
ENST00000372367	ENSG00000126091	protein_coding	protein_coding	0	0	0	0	0	0	0	0	0	0	0	0	0	0	0.00691032	0.0716711	0.22324	0.196519	0.00800857	0.0707903	0.188229	0.184964	0.0318064	0.0268351	0.0158665	0.0274196	0.0239813	0.0240531	0.156927	0.164906	0.00025586	0.00106795	0.134688	0.156773	0.034459	0.0260774	0.0177156	0.0321701	0.0259675	0.0233394	0.228395	0.217501	0.00782451	0.0848365	0.198186	0.209022	0.212071	0.176727	0.00306383	0.0385417	0.176281	0.164466	0.0409169	0.034552	0.00811246	0.0257383	0.0303775	0.0308249	0.134322	0.122093	0.0229116	0.100988	0.108863	0.111403	0	0	0	0	0	0	0	0
ENST00000372368	ENSG00000126091	protein_coding	protein_coding	0	0	0	0	0	0	0	0	0	0	0	0	0	0	0	0	0.145027	0.216837	0.00218062	0.00584373	0.128659	0.2064	0.0453348	0.0832139	0.00482762	0.004973	0.0322609	0.0801121	0.0987514	0.167217	4.69994e-05	5.8976e-05	0.0890604	0.159121	0.0293439	0.0433916	0.00524143	0.0051954	0.0261726	0.0456674	0.153806	0.240239	0.00174465	0.00508849	0.141744	0.237245	0.131828	0.188468	0.000835421	0.00313498	0.115088	0.17648	0.0248408	0.0433526	0.00206989	0.00306641	0.0195012	0.0395156	0.0930432	0.15334	0.00626792	0.011528	0.0782047	0.144966	0	0	0	0	0	0	0	0
ENST00000372369	ENSG00000126091	protein_coding	protein_coding	1.25043e-07	0	0	0	0	0	0.222409	0	0	0	0	0	0	0	0	0	0.185283	0.196519	0.00850217	0.0707903	0.159362	0.184964	0.0418358	0.0593075	0.0204702	0.0471	0.028863	0.0512038	0.13206	0.164906	0.000263341	0.00106795	0.115747	0.156773	0.0269454	0.0333159	0.0210832	0.0373877	0.0206399	0.0288675	0.192353	0.217501	0.0081794	0.0848365	0.170263	0.209022	0.174808	0.176727	0.00355891	0.0385417	0.148238	0.164466	0.0278901	0.0320459	0.00863477	0.0247734	0.0215524	0.0290955	0.140387	0.15469	0.0251816	0.114555	0.108715	0.137072	0	0	0	0	0	0	0	0
ENST00000372371	ENSG00000148606	protein_coding	protein_coding	10.0299	10.1617	6.75769	8.24415	12.8324	8.77441	5.7447	6.67162	0	0	0	0	0	0	0	0	0.655509	4.03333	6.10936	4.31389	0.326751	0.347568	1.0175	7.3672	7.44741	7.31029	0.774609	1.22512	0.244743	1.73763	3.59022	2.03209	0.113875	0.285036	0.736077	4.55924	4.6757	4.53949	1.44018	4.24331	1.07728	6.46106	9.6562	6.52867	0.324986	0.378347	0.967253	5.98124	7.96398	5.93674	1.17124	1.33966	0.443068	3.14722	3.30658	3.13	0.0456673	0.0679546	0.418321	2.70764	3.49733	2.78071	0.184864	0.188217	6.20271	11.6054	2.71932	5.89173	9.46334	6.47975	4.56272	3.57721
ENST00000372372	ENSG00000126091	protein_coding	protein_coding	0.23362	0	0	0.0934732	0	0	0	0	0	0.000776499	0.211637	0.000104736	0	0	0	0.00112553	0.134362	0.197257	0.00605243	0.0374961	0.118797	0.185748	0.0111898	0.0225872	0.015563	0.0245282	0.0150042	0.0336305	0.0978329	0.17634	0.000184961	0.000561276	0.0882964	0.168466	0.0109729	0.0178937	0.013297	0.0212301	0.0137858	0.0240279	0.141993	0.218148	0.00562086	0.048718	0.129434	0.209808	0.124018	0.176727	0.00238672	0.0235027	0.108013	0.164466	0.0116897	0.0216353	0.00629522	0.0174825	0.0146242	0.0292362	0.0435404	0.0713379	0.01898	0.0602154	0.0566327	0.0958812	0	0.00616309	0	0.00403684	0	0	0.00308739	0.00819958
ENST00000372374	ENSG00000126091	protein_coding	protein_coding	0	0	0	0	0	0	0	0	0	0	0	0	0	0	0	0	0.14304	0.216782	0.00535837	0.0418443	0.126998	0.20634	0.0126583	0.0242248	0.0128234	0.024376	0.0220874	0.0515951	0.0975776	0.167211	0.000127613	0.000538159	0.0880839	0.159115	0.0274681	0.0530396	0.0261266	0.0467322	0.0263069	0.045862	0.151792	0.240177	0.00513199	0.0500211	0.139984	0.237165	0.130058	0.188437	0.00229481	0.0251305	0.113635	0.176448	0.0175922	0.0360567	0.00753052	0.0249235	0.0190807	0.0394789	0.0496874	0.085907	0.0165922	0.0679094	0.0749601	0.143728	0	0.00616309	0	0.0686263	0	0	0.031903	0.00819958
ENST00000372382	ENSG00000157514	protein_coding	protein_coding	0	0	0	0	0	0	0	0	0	0.234216	0	0.0605504	0	0	0.0696759	0	0.172904	0.196519	0.00162239	0.00460529	0.149665	0.184964	0.0223184	0.0288285	0.0159694	0.0150918	0.0171355	0.0254993	0.123783	0.164906	0.00698281	0.0142052	0.109237	0.156773	0.0242182	0.0280099	0.0101584	0.0113049	0.0185943	0.0247202	0.180342	0.217501	0.0176597	0.0279249	0.16067	0.209022	0.162775	0.176727	0.00250018	0.00564437	0.138913	0.164466	0.0267894	0.0380936	0.0105075	0.0133637	0.0205504	0.033255	0.0829474	0.0977297	0.00320286	0.00527477	0.0689904	0.0902106	0	0	0	0	0	0	0	0
ENST00000372383	ENSG00000157514	protein_coding	protein_coding	0	2.21595	0.369633	3.87591	0.191246	0.613509	2.64985	0.780233	0	0	0	0	0	0	0	0	0.13167	0.233015	0.140827	0.114218	0.140862	0.246767	0.89647	2.51544	2.5575	2.49066	0.0350631	0.0729504	0.224185	0.509082	0.693398	0.530614	0.168444	0.306666	0.662469	1.67053	1.70766	1.65236	0.0297008	0.0603109	0.355324	0.749726	1.60599	0.992745	0.229	0.384265	0.205059	0.393584	0.21793	0.209703	0.144511	0.252333	0.408672	1.14499	1.22431	1.11994	0.04172	0.080991	0.0823868	0.165068	0.161303	0.11343	0.110193	0.218256	0.239349	2.94391	0.738792	1.94098	0.989296	0.623216	1.30247	0.0396313
ENST00000372384	ENSG00000157514	protein_coding	protein_coding	0	0	0	0	0.115262	0	0	0	0	0	0	0	0	0	0	0	0.121051	0.203349	0.0511044	0.101042	0.143796	0.248288	0.633321	1.70536	1.67371	1.68537	0.0391247	0.0769002	0.23416	0.51763	0.339496	0.520226	0.176379	0.313588	0.450254	1.08874	1.07322	1.07207	0.0318724	0.0626029	0.495678	1.05723	1.1395	1.22609	0.238237	0.391488	0.131178	0.219934	0.0664904	0.139624	0.148185	0.254982	0.279954	0.749074	0.723776	0.734061	0.0464937	0.0848185	0.0873119	0.170548	0.0546725	0.114011	0.116989	0.22617	0.149593	1.95331	0.738792	1.24099	1.41328	0.207739	0.835653	0.0396313
ENST00000372386	ENSG00000130707	protein_coding	protein_coding_CDS_not_defined	0	0.916268	0	0.375259	0	1.26193	0	5.25146	10.8898	11.9158	1.34515	8.25565	9.421	50.193	2.5423	22.1222	0.391015	0.296111	0.379169	0.296035	7.697	3.90044	25.9748	12.8666	12.6606	12.6544	29.8679	20.0781	0.307072	0.311049	0.13216	0.105229	0.292542	0.359881	3.62146	0.0868867	0.240072	0.106118	21.5767	13.5378	9.56524	4.70163	0.449893	0.308742	11.5705	6.90949	49.342	19.0764	13.0618	14.2951	63.5465	35.4558	2.37958	0.764438	0.663245	0.543098	6.43431	4.19504	19.2009	6.49378	3.86494	3.74273	23.7702	11.8609	0.112195	0	0	0.0171566	0	0	0.172894	0
ENST00000372387	ENSG00000204049	lncRNA	lncRNA	0.058183	0.0667789	0.0849416	0.0706269	0.0585085	0.0698028	0.0121518	0.0798619	0	0	0	0	0	0	0	0	0.139135	0.196519	0.0560132	0.0208034	0.122529	0.184964	0.0221094	0.0432677	0.0449943	0.0398999	0.0126511	0.0240531	0.100802	0.164906	0.0207652	0.00741119	0.0906421	0.156773	0.0176576	0.0260774	0.0303352	0.0121895	0.0138185	0.0233394	0.146962	0.217501	0.0443043	0.0146693	0.133283	0.209022	0.130226	0.176727	0.0650982	0.0206964	0.11305	0.164466	0.0274557	0.053977	0.0509255	0.0435392	0.0152117	0.0290955	0.0645865	0.0977297	0.0549248	0.0293745	0.0545802	0.0902106	0	0.0697609	0	0	0	0	0.0864469	0
ENST00000372390	ENSG00000157514	protein_coding	protein_coding	1.14561	2.87281	0.622577	6.35902	11.6592	1.20421	4.34849	6.07165	0	8.17325	0	0	0	0	0	0	0.373658	0.640299	0.224416	0.187359	0.164716	0.259546	1.80317	3.52929	3.57057	3.49317	6.44629	20.0523	0.620966	1.16739	1.04462	0.771266	1.79717	4.5466	1.56084	2.76572	2.79457	2.72468	6.51219	0.0897546	2.85364	4.99429	4.40654	3.88268	7.03965	14.7628	0.265407	0.42186	0.203969	0.158956	0.17584	0.275678	1.04161	2.04991	2.09093	1.99798	0.0574468	0.0969225	0.604307	1.18085	1.03976	1.14836	0.218095	2.49547	1.13691	3.09506	1.54475	2.54146	5.22914	0.623216	1.90759	0.515207
ENST00000372391	ENSG00000151208	protein_coding	protein_coding	22.7823	20.213	8.72852	34.1436	17.6476	8.92002	10.4948	7.16981	0	0	0	0	0	0	0	0	0.35868	2.62421	3.37222	2.94329	0.199214	1.02063	0.396961	3.96031	3.98237	3.94005	0.393132	4.22632	0.0643779	0.380791	0.750271	0.659556	0.0732613	0.233089	0.5817	5.00986	5.02503	4.98288	0.941012	9.26521	0.273042	1.92732	2.62769	2.34381	0.386832	2.62926	0.183835	1.21037	1.836	1.51598	0.113819	0.322119	0.179374	1.76724	1.78498	1.75082	0.163666	1.81323	0.169154	1.40803	1.5804	1.45421	0.26058	2.88365	3.70243	5.31266	0.638048	5.45694	2.20825	2.09124	2.56459	1.70018
ENST00000372393	ENSG00000130707	protein_coding	protein_coding	2.36256	6.19318	0.88141	3.80515	0.849238	17.5646	2.30387	102.188	0	0	0	0	0	0	0	0	1.97155	2.98798	3.29921	3.09474	0.323833	0.383212	2.20965	4.21777	4.26656	4.23854	4.24239	0.0877145	0.473795	0.698482	0.819217	0.811075	1.46107	0.401754	2.5968	4.54031	4.5089	4.52382	1.2049	0.074059	0.54324	0.860634	2.4336	1.85809	2.08879	4.73204	5.45996	8.69934	10.2402	9.50138	10.5479	0.363271	0.423727	0.863171	0.945362	0.918364	1.22329	3.49278	3.02175	5.10763	5.64856	5.48536	8.03488	0.234667	4.3008	5.26782	0.940281	4.74093	1.05996	10.9409	0.806837	5.94469
ENST00000372394	ENSG00000130707	protein_coding	protein_coding	0.591298	0.62152	0.0438048	0.692061	0.0667861	1.23086	0.279865	5.35796	0	0	0	0	0	0	0	0	1.43174	2.95194	1.98719	2.77078	0.196612	0.335808	2.3316	6.30568	6.2352	6.29505	0.0255191	0.0677682	0.341953	0.76272	0.163017	0.617455	0.152956	0.350711	1.98547	4.79561	4.67413	4.75725	0.0259394	0.0584512	1.04941	2.36269	1.06138	2.50679	0.23235	0.438397	5.74535	12.6704	12.1471	12.9266	0.180739	0.318786	0.53284	1.54956	1.4141	1.54907	0.0281201	0.0805261	2.54574	6.39185	6.21187	6.53633	0.0914369	0.198785	4.74958	8.9464	1.14177	6.14777	3.44487	18.004	1.80098	8.44147
ENST00000372396	ENSG00000066135	protein_coding	protein_coding	27.6173	12.8549	24.9118	13.3564	89.0899	19.7291	27.5202	28.1952	1.48557	1.17452	0.807278	0.541633	6.44089	0.562053	1.46897	0.705528	3.71052	16.2654	16.033	15.5987	3.16544	15.4826	2.50546	13.3219	13.3199	13.2539	3.13983	18.2163	3.03796	14.7599	15.0066	14.144	3.1925	17.3478	1.59541	7.5436	7.53479	7.49349	1.78957	9.45342	12.4898	54.9315	56.8631	54.4232	12.4736	62.0463	2.59659	11.0303	10.7899	10.5556	2.31937	10.9876	2.82661	14.9739	14.9709	14.8753	3.27073	19.2937	2.29027	10.8953	10.922	10.6541	2.26049	11.7738	23.7853	15.2544	20.216	9.35605	77.7336	15.5804	18.2979	14.6239
ENST00000372397	ENSG00000157514	protein_coding	protein_coding	0.908611	8.35374	3.52946	11.5617	6.80429	0.969071	23.4522	24.5329	0	0	0	0	0	0	0	0	0.23251	0.416577	0.231449	0.150384	0.152274	0.250911	2.97687	6.893	6.94284	6.86656	0.288368	0.9664	1.59018	3.48171	3.167	2.72471	0.20377	0.326431	2.65053	5.54158	5.58562	5.51713	0.593743	1.60621	3.21126	6.50938	6.38042	5.60518	0.268527	0.404645	0.335226	0.610771	0.358232	0.274207	0.159068	0.259631	1.46447	3.41424	3.46767	3.37305	0.316627	1.07552	0.224945	0.471074	0.422149	0.201002	0.14218	0.241685	0.688128	7.35048	4.76857	5.61249	7.61405	1.03869	3.46364	0.277419
ENST00000372398	ENSG00000107130	protein_coding	protein_coding	18.0377	22.6592	6.15994	19.3954	26.6172	44.4811	10.7134	13.2954	0.322632	0.227489	0	0.171098	0	0.781215	0.0994365	0.255374	1.96013	9.40087	10.0685	9.65921	2.18763	10.9183	3.59331	22.0452	22.0982	21.9825	6.41661	40.0071	0.738016	3.80578	4.12754	4.07097	1.42761	7.51848	3.2314	17.356	17.408	17.3263	5.05107	28.7037	1.89579	9.07555	10.5283	9.86324	2.16309	10.5501	5.49627	25.7607	27.0927	26.0266	7.40161	36.2606	2.65269	16.2771	16.3254	16.2268	4.25939	27.0604	1.87626	9.9981	10.3259	10.0728	2.49843	13.6575	10.5463	16.1497	2.21638	15.5782	11.3946	24.0977	13.4857	9.51151
ENST00000372403	ENSG00000156113	protein_coding	protein_coding	0	0	0	0	0	0	0	0	0	0	0	0	0	0	0	0	0.0780156	0.164601	0.0443421	0.125195	0.0990161	0.191318	0.010569	0.0268351	8.01742e-05	0.000313003	0.008419	0.0240531	0.073133	0.164906	1.78008e-07	8.9721e-06	0.067264	0.156773	0.0215604	0.0610462	0.0409347	0.0548137	0.0112755	0.0251527	0.0748147	0.156985	0.00589614	0.0538384	0.107455	0.214599	0.0797865	0.163337	0.0523365	0.136883	0.096119	0.173129	0.00872643	0.0237349	0.00519839	0.0124873	0.0111599	0.0304768	0.0389972	0.0911516	0.0327521	0.0683122	0.0457812	0.0938508	0.11353	0	0	0.126923	0.0262078	0.149029	0.013537	0.0935582
ENST00000372405	ENSG00000142949	protein_coding	protein_coding_CDS_not_defined	2.35402	1.08529	1.06496	0.145598	3.87582	1.45187	1.55834	0.684589	1.41528	1.81296	0.922897	0.312681	5.80417	1.2851	2.6201	1.34429	0.608234	1.11667	1.29911	1.20757	0.884093	2.03917	0.619231	1.37148	1.35798	1.36009	0.0785528	0.0904237	0.623063	1.29959	1.2764	1.18497	0.288951	0.367999	0.184364	0.349953	0.372979	0.343755	0.543071	1.19846	0.922721	1.75516	2.4376	2.15677	0.249184	0.34099	1.10616	2.0255	2.02268	2.02134	0.714416	1.6422	0.63826	1.42824	1.43394	1.41864	0.869779	1.57562	0.464338	0.926721	0.862525	0.885617	0.654322	1.5366	1.34433	2.05107	1.61191	0.218146	2.3506	3.11608	1.88235	1.18894
ENST00000372406	ENSG00000148358	protein_coding	protein_coding	0.183967	0.135758	0	0	0	0	0	0	0	0	0	0	0	0	0	0	0.63434	4.40327	4.39462	4.41301	1.17607	13.7242	0.677811	5.97214	5.96127	5.94674	0.305385	2.33487	0.215321	1.53783	1.64565	1.60483	0.129004	0.286599	0.894957	6.94417	6.92005	6.93192	0.0270793	0.0693875	0.548464	3.759	4.07385	3.85823	0.233765	0.392581	0.446716	2.94735	3.04984	3.03368	0.268851	0.520352	0.502342	4.38471	4.37886	4.37071	0.0402497	0.115439	0.70121	5.44193	5.59101	5.4633	0.123487	0.338025	5.57234	8.86186	2.61935	9.98539	5.38813	4.46049	6.80059	8.76308
ENST00000372407	ENSG00000142949	protein_coding	protein_coding	2.91518	3.65668	2.49835	3.702	12.2587	3.12851	6.52778	5.64028	3.86335	8.43315	1.82056	1.71806	17.7871	8.33137	11.7196	1.72011	2.10042	8.79271	8.93603	7.75877	6.01217	25.244	3.32779	18.0438	18.0238	17.9244	10.9789	63.1367	1.0227	4.98888	5.05809	4.13257	2.7077	15.4243	0.75398	3.46855	3.45898	3.40658	2.47536	13.3323	7.39547	26.9801	30.3472	26.0158	25.461	130.675	4.26633	18.2566	18.2206	17.1738	12.49	52.6025	4.17912	22.907	22.8424	22.6871	15.5127	89.4189	0.93952	4.36608	4.42126	4.03932	2.81771	15.3534	8.04169	14.9627	6.41118	2.88247	24.6617	17.4985	18.8324	3.72421
ENST00000372408	ENSG00000156113	protein_coding	protein_coding	0	0	0	0	0	0	0	0	0	0	0	0	0	0	0	0	0.0689517	0.14607	0.0379593	0.118515	0.0952903	0.189537	0.0101279	0.0268351	6.65319e-05	0.000313003	0.00807881	0.0240531	0.070708	0.164906	1.47401e-07	8.9721e-06	0.0651642	0.156773	0.0105365	0.0271165	0.0190272	0.0288048	0.0106918	0.0246952	0.0713735	0.155766	0.00542174	0.0537631	0.103673	0.214387	0.072271	0.151966	0.0480755	0.132165	0.0921268	0.1726	0.00782125	0.0218306	0.00421327	0.0117542	0.0106829	0.0306243	0.0309453	0.0701715	0.0287132	0.0586198	0.0441389	0.0932418	0.0494191	0	0	0.0362387	0.0262078	0.112757	0.00736223	0.022788
ENST00000372409	ENSG00000100982	protein_coding	protein_coding	29.0986	8.86406	17.9738	16.1565	38.1177	15.2756	13.5556	15.3201	0.0351099	0.0695334	0.0425914	0.0267793	0.282733	0.0423823	0.0348501	0.0275618	2.48538	6.93416	7.44243	6.89939	0.516918	1.47502	0.782869	2.69604	2.72803	2.69922	0.147671	0.631	1.31724	3.95381	4.20988	3.83304	0.427368	1.34149	1.01498	3.11131	3.13518	3.11127	0.0462195	0.143378	2.50271	6.91529	7.74812	7.05574	0.585084	1.68229	2.13463	5.81352	6.0015	5.6037	0.498521	1.38976	0.720112	2.51035	2.5799	2.53165	0.0182976	0.0447319	1.58059	4.85221	4.99814	4.84835	0.272725	1.11476	10.3219	4.01125	6.24615	4.63227	11.9246	7.68633	3.80366	7.49031
ENST00000372410	ENSG00000148358	protein_coding	protein_coding	2.36498	8.74061	2.88206	12.6465	3.91522	4.57317	8.64323	12.6095	0	1.78233	0	3.94951	0	0	1.51797	0	0.490377	3.14191	3.37297	3.32317	0.280518	0.42108	0.516755	4.27227	4.27074	4.26186	0.0340663	0.078363	0.204473	1.36185	1.44377	1.50196	0.150448	0.300707	1.11391	8.12887	8.14106	8.10376	0.586102	2.75529	0.561866	3.63638	3.64735	3.87239	0.298334	0.413599	0.447972	2.78377	2.93611	2.9156	0.933733	1.56044	0.51323	4.21081	4.22002	4.20562	0.123848	0.530515	0.786054	5.76728	5.87204	5.80377	0.215948	0.716726	4.45039	6.19967	2.21638	10.7784	4.85815	4.00201	6.19564	8.87526
ENST00000372417	ENSG00000137207	protein_coding	retained_intron	0	0	0	0	0	0	0	0	0	0.00385821	0	0	0	0	0	0	0.258935	0.196519	0.0723103	0.547342	0.214139	0.184964	0.0412327	0.0281472	0.0101968	0.0416181	0.030402	0.0251271	0.179566	0.164906	0.00717949	0.332007	0.151099	0.156773	0.0441906	0.0260774	0.0110819	0.0434278	0.0326157	0.0233394	0.261147	0.217501	0.015169	0.463234	0.222395	0.209022	0.247678	0.176727	0.02776	0.394944	0.201858	0.164466	0.0454917	0.0320459	0.00994201	0.0511079	0.0337253	0.0290955	0.136435	0.0977297	0.0427476	0.220581	0.108332	0.0902106	0	0	0	0	0	0	0	0
ENST00000372418	ENSG00000147224	protein_coding	protein_coding	11.926	12.3718	8.1768	6.09778	16.047	16.7211	5.62997	6.33419	0	0.00933466	0	0	0	0.115695	0	0	0.178085	0.21011	0.872925	0.568607	0.233473	0.193299	0.218302	0.216559	0.290235	0.247075	0.0670833	0.0501626	0.394341	0.449098	1.21606	0.911533	0.63148	0.17828	0.101499	0.105823	0.180517	0.136906	0.094916	0.0250741	0.255874	0.307667	1.33836	0.850404	0.309258	0.217576	0.172733	0.181782	1.06565	0.641717	0.223044	0.169633	0.104279	0.121424	0.240705	0.17512	0.0493647	0.0307165	0.151089	0.152252	0.51633	0.341959	1.05052	0.0966739	0.224389	0.413672	0.940281	0.194441	0.485815	0	0.237215	0.212311
ENST00000372419	ENSG00000147224	protein_coding	protein_coding	0.628629	0.324775	0.249893	0	0	0.733765	0.706171	0.659197	0.00176865	0.000113378	0.00216249	0.0010552	1.18186	0	0.00136277	0	0.230126	0.200593	0.0171005	0.00397291	0.206291	0.204065	0.0329578	0.0275246	0.0166452	0.00269786	0.0261145	0.0251012	0.165132	0.173223	0.0224372	0.00402637	0.17694	0.193133	0.0364698	0.0271611	0.0124163	0.00165186	0.0344625	0.0257728	0.251232	0.326271	0.0164196	0.00288986	0.303948	0.582208	0.217783	0.179041	0.0158731	0.0026724	0.190552	0.169577	0.0388227	0.0347982	0.0158142	0.00235418	0.0351745	0.0331573	0.108216	0.0859582	0.0239514	0.00601956	0.096031	0.0913269	0	0	0	0	0	0	0	0.0396313
ENST00000372420	ENSG00000100979	protein_coding	protein_coding	2.55012	9.32626	1.19513	2.44508	5.45816	0	0	0.611019	2.77497	19.201	0.0198233	0.810404	0.992242	0.328932	0.163612	0.400969	0.926897	1.17858	1.91036	1.0065	0.522072	0.517472	3.37632	7.39121	7.57674	7.37557	33.5198	14.6177	0.324873	0.538235	0.153677	0.0782979	0.166068	0.253516	0.590612	1.13968	1.17729	1.07691	2.19429	1.96645	0.562781	0.800016	0.30742	0.109218	0.861637	0.655333	0.244532	0.299892	0.159125	0.0515196	0.284374	0.286564	0.0924251	0.171659	0.126909	0.094585	0.0588509	0.0548975	0.239152	0.40676	0.296377	0.161484	0.549356	1.21153	1.49593	4.25962	0.873118	0.522704	0.8833	0.276985	0.218999	0.31705
ENST00000372421	ENSG00000156113	protein_coding	protein_coding	0	0	0	0	0	0	0	0	0	0	0	0	0	0	0	0	0.0662443	0.142605	0.0421255	0.117093	0.0918923	0.188494	0.0101185	0.0268351	7.79529e-05	0.000313003	0.00807158	0.0240531	0.0706561	0.164906	1.77647e-07	8.9721e-06	0.0651192	0.156773	0.013243	0.0273042	0.0200626	0.0297733	0.00993676	0.0245964	0.110448	0.222494	0.00575177	0.0553323	0.101451	0.213259	0.0612416	0.126206	0.0472311	0.121264	0.0871017	0.174263	0.013057	0.0334423	0.00478813	0.0129451	0.0103642	0.0302432	0.0501473	0.101212	0.0294437	0.0669136	0.041703	0.0931518	0.0373982	0	0	0	0	0.0130152	0	0
ENST00000372422	ENSG00000137207	protein_coding	protein_coding	80.5535	45.109	34.9826	89.8315	52.2786	40.6414	35.2612	65.0549	43.808	21.3453	11.7868	36.8577	22.1377	11.3952	14.5582	20.8732	51.0171	75.442	75.8083	75.0187	52.0439	82.7296	24.947	43.1884	43.2488	43.1681	26.008	49.4119	17.3465	28.1296	28.2801	27.7861	18.0377	1.60379	42.0162	65.4549	65.5098	65.4393	39.6295	47.3185	29.0826	43.3537	44.2824	43.4752	34.4644	56.3761	24.0273	34.0099	34.3522	33.7711	24.4039	37.5417	15.6734	27.2832	27.3145	27.2549	16.3991	31.6868	33.2573	52.3021	52.5624	52.174	30.9366	25.3602	75.8886	43.449	31.3331	65.389	40.6058	37.583	27.1276	58.0092
ENST00000372427	ENSG00000178922	protein_coding	retained_intron	10.5353	2.3714	0.243358	0.802697	4.8591	1.28257	3.84136	4.1922	0.00945614	0.000786396	0.00312481	0.00115205	0.0036012	0.462735	0.000827066	0.0620231	0.885178	2.53302	3.98513	2.69964	0.148025	0.329394	0.221381	0.8048	0.912066	0.82262	0.0152751	0.0589026	0.0806178	0.159485	0.380748	0.145157	0.0997525	0.208445	0.117608	0.358106	0.458107	0.372675	0.016744	0.0569362	0.59189	1.52831	2.76047	1.55788	0.155913	0.370566	0.179593	0.365357	0.591881	0.259845	0.131528	0.260688	0.289874	1.03676	1.23115	1.09196	0.0180814	0.0647895	0.118694	0.316797	0.747728	0.380367	0.0688788	0.196251	3.48552	1.0249	0.100744	0.489534	2.53376	0.533196	1.39311	0.416129
ENST00000372428	ENSG00000147224	protein_coding	protein_coding	0	0.306073	0	0	0.0995356	0.17957	0.728038	0	0	0.00122761	0	0.00110389	0	0.252515	0.00173216	0.000790854	5.58986	9.25857	4.37794	8.03605	0.244578	0.378529	2.71996	4.7604	4.48814	4.70018	0.155553	0.595308	3.27294	5.63673	1.96438	4.69766	0.140511	0.267573	2.04705	3.84724	3.51	3.7833	0.0381256	0.0658663	4.25056	9.26874	1.63697	7.27395	0.186749	0.355194	5.66282	10.9251	4.91505	9.56243	0.327909	0.401303	2.45246	4.5051	4.10269	4.41035	0.0441925	0.0828773	4.21091	7.84943	5.96339	7.45569	0.178024	0.239311	10.7258	5.02926	6.98494	3.57712	8.89484	9.83296	4.96015	7.954
ENST00000372429	ENSG00000136878	protein_coding	protein_coding	3.28917	4.36567	2.77275	10.1378	5.17532	2.00759	5.17485	6.06937	0	0	0	0	0	0	0	0	0.12024	0.277838	0.158338	0.124959	0.109205	0.260602	0.13214	0.74129	0.746633	0.717295	0.0106828	0.0359602	0.0893657	0.326566	0.173153	0.130213	0.0610961	0.156773	0.1771	0.872296	0.89702	0.846162	0.0401567	0.253483	0.132564	0.434501	0.548701	0.410897	0.127098	0.287412	0.119924	0.393759	0.328966	0.272781	0.0818985	0.186197	0.0651692	0.353516	0.358631	0.326127	0.0457962	0.446286	0.170156	0.763675	0.81107	0.677402	0.0561186	0.133642	0	1.31964	0.805955	1.34965	0.662475	0.865578	0.525885	1.24839
ENST00000372430	ENSG00000178922	protein_coding	protein_coding	0.975467	1.39674	0.131166	0	1.25748	0	0.0252333	1.49301	0.000454838	0.00332391	0.00296597	0.00102514	0	0	0.0185041	0.000432023	6.05264	5.20015	5.4718	5.08204	0.241026	0.205422	4.70209	4.87222	4.8615	4.85436	0.0287904	0.0276534	0.236077	0.311745	0.306005	0.251836	0.11736	0.158705	0.837013	0.746147	0.75677	0.740634	0.0319319	0.0268056	1.6927	1.67596	2.2399	1.79253	0.270648	0.232118	0.246838	0.275992	0.31002	0.220855	0.148068	0.166368	7.99051	7.84184	7.84902	7.82956	0.0323157	0.0365409	1.09396	0.952828	1.02683	0.90682	0.131956	0.102987	9.5802	8.565	0.604466	1.32822	3.51112	0.4501	13.8939	1.68433
ENST00000372431	ENSG00000100979	protein_coding	protein_coding	6.33205	91.8544	0.822075	3.28914	4.27969	1.70172	0.143138	1.05645	0	0	0	0	0	0	0	0	0.968051	1.40963	3.78286	2.86787	0.27168	0.271093	21.59	42.4779	42.7804	42.5111	0.0305187	0.0392178	0.218851	0.401105	0.816155	0.699505	0.136812	0.205137	0.660263	1.04009	1.16126	1.11921	0.0334502	0.0385097	0.755517	1.1457	2.1904	2.01432	0.300227	0.311871	0.265322	0.377749	0.85073	0.688384	0.206018	0.222789	0.163531	0.348652	0.386304	0.381485	0.0332177	0.0410268	0.346905	0.563875	0.806943	0.811839	0.131282	0.14082	2.40952	51.5612	0.729197	1.24001	1.94326	0.558916	0.588404	0.835088
ENST00000372432	ENSG00000178922	protein_coding	protein_coding	4.43318	3.29122	0.200041	0.702124	3.70052	0.329595	5.53145	0.00758024	0	0	0	0	0	0	0	0	14.0343	16.3388	13.1129	14.5476	0.259557	0.392433	12.9303	18.2415	18.024	18.1298	0.034454	0.0839882	0.576477	0.737883	0.193247	0.273642	0.149628	0.22083	4.64816	5.77556	5.59611	5.68873	0.0376131	0.0801573	8.78782	9.84347	6.79225	8.14056	0.250711	0.442228	0.588505	0.674613	0.168177	0.261211	0.221622	0.292592	24.3729	35.0237	34.675	34.8375	0.037812	0.154279	3.04476	3.88038	3.08957	3.46138	0.148797	0.255524	15.0787	15.6805	1.30968	5.56542	11.1927	0.948673	32.2787	4.06221
ENST00000372433	ENSG00000178922	protein_coding	protein_coding	8.30297	8.5992	0.195965	5.05014	4.46661	1.29522	15.9391	2.24593	0.283957	1.12599	0.0295721	0.422999	0.130827	0.100095	2.53305	1.63021	1.14636	0.867894	2.70755	1.58131	4.13309	19.4305	1.56346	1.016	1.13727	1.04113	7.87859	22.0933	0.168565	0.182012	0.28209	0.154321	0.176588	0.225923	0.700071	0.461744	0.564097	0.477951	2.77259	6.54113	0.583775	0.511965	1.81586	0.936592	10.9088	8.97606	0.256883	0.225939	0.390662	0.19763	0.287708	0.307411	2.11979	1.55303	1.76222	1.62525	17.0281	39.3134	0.356603	0.300441	0.702277	0.389463	0.45298	3.36033	0.792843	0.764841	0.100744	0.394669	0.481399	0.117719	1.29761	0.257603
ENST00000372434	ENSG00000178922	protein_coding	protein_coding	2.95486	3.1503	0.381369	2.02476	2.11281	0.764061	9.0109	1.14177	4.30903	3.60711	0.00132492	0.491197	1.17455	0.322243	5.40801	0.0187841	1.76288	3.25978	2.79615	2.19085	0.28607	5.94598	0.728915	1.7769	1.71433	1.69238	0.0371037	0.101475	0.154654	0.19158	0.130031	0.0804302	0.126011	0.173502	0.199754	0.39858	0.382743	0.344656	0.0416136	1.1057	0.69239	0.928037	1.00778	0.637151	0.323894	0.619036	0.148497	0.149277	0.113986	0.0607018	0.160165	0.180779	2.63476	5.65576	5.49728	5.479	0.0399793	0.10251	0.113235	0.250057	0.362952	0.172416	0.176911	1.08603	2.23787	0.958345	0.201489	0.222767	1.12621	0.0346231	3.20286	0.0198156
ENST00000372435	ENSG00000147224	protein_coding	protein_coding	58.1649	85.9309	41.0258	29.3635	90.1681	77.442	43.1377	34.5915	0	0.000137588	0	0	0	0.000487221	0.000413438	0.000127415	8.65434	22.3984	23.5565	22.1429	1.09865	0.423618	9.76509	25.3234	25.3039	25.2964	0.0384926	0.0788577	9.91749	25.0805	25.8463	24.8058	0.188281	0.307665	6.02962	17.2898	17.3096	17.2972	0.0421072	0.0683921	12.0571	37.0931	38.2431	36.797	0.47086	0.379832	11.3508	34.027	35.5126	34.378	0.250421	0.367871	9.56592	27.1361	27.1442	27.0801	0.0569485	0.0860979	8.14975	23.2564	23.7588	23.3208	0.133116	0.219737	27.7796	30.4991	32.1039	18.9003	39.1479	36.2158	33.1008	26.6345
ENST00000372437	ENSG00000156113	protein_coding	protein_coding	0	0	0	0	0.333733	0	0	0	0	0	0	0	0	0	0	0	0.112006	0.222675	0.0485078	0.133783	0.0973887	0.204975	0.0102226	0.0268351	8.07836e-05	0.000313003	0.00815195	0.0240531	0.0712321	0.164906	1.93654e-07	8.9721e-06	0.0656187	0.156773	0.0134138	0.02745	0.0203532	0.0298769	0.0100516	0.02471	0.111442	0.222623	0.00650731	0.0553606	0.102302	0.213379	0.0710942	0.157103	0.0564693	0.136121	0.103092	0.225909	0.0131962	0.0335895	0.00490349	0.0129855	0.010469	0.0303798	0.0286047	0.0652926	0.02938	0.0563385	0.0417732	0.0924911	0	0	0	0	0	0.0218551	0	0.00505931
ENST00000372440	ENSG00000156113	protein_coding	protein_coding	0	0	0	0	0	0	0	0	0	0	0	0	0	0	0	0	0.0680752	0.147016	0.00141342	0.000215382	0.0945987	0.19119	0.0100461	0.0268351	6.39701e-06	1.96909e-06	0.00801569	0.0240531	0.0702545	0.164906	5.43521e-09	9.11349e-09	0.0647707	0.156773	0.0127321	0.0357451	0.00329692	0.000690408	0.010622	0.0250045	0.0703888	0.155781	0.000149095	5.97379e-05	0.102968	0.2145	0.0703624	0.149024	0.00211568	0.000351454	0.0924321	0.175004	0.00813232	0.0236782	0.000357358	7.66548e-05	0.0105948	0.0304429	0.0323581	0.0770713	0.00167666	0.000347309	0.0437009	0.0941791	0.0494191	0	0	0.0612257	0.0262078	0.0985149	0.014012	0.0461387
ENST00000372441	ENSG00000204052	protein_coding	protein_coding	3.33612	0.581458	0.107841	0.076894	1.10383	1.65228	0.0529091	1.7214	3.11648	0.9989	0.25403	0.123955	0.675595	0.848946	0.0960513	2.36812	1.9875	3.58134	3.66223	3.56051	3.46143	6.65929	0.702335	1.51526	1.51218	1.4955	1.0736	2.42962	0.206607	0.359693	0.236395	0.145459	0.187471	0.350972	0.0827545	0.154766	0.154015	0.139637	0.0932899	0.18753	0.663678	1.13692	1.13012	0.965036	0.619618	1.16553	0.833005	1.43471	1.44079	1.36189	0.902515	1.64506	0.0790494	0.151918	0.14555	0.113162	0.0694151	0.152989	1.32743	2.56172	2.58072	2.52465	1.94712	3.96728	0.448779	0.76737	0	0.137253	0	1.24643	0	1.18894
ENST00000372443	ENSG00000156113	protein_coding	protein_coding	0.138751	0	0	0.0721635	0.266188	0.161553	0	0.104385	0	0	0	0	0	0	0	0	0.0892411	0.226809	0.143463	0.239195	0.0792694	0.209323	0.00826673	0.0268351	0.000273473	0.000534301	0.00663487	0.0240531	0.0600396	0.164906	8.41856e-07	1.87887e-05	0.0558298	0.156773	0.00764034	0.0277884	0.0427638	0.0371367	0.00797267	0.0245668	0.0924911	0.222112	0.0265128	0.113417	0.0859136	0.212971	0.139844	0.540988	0.308268	0.427597	0.255665	1.06317	0.0106076	0.0332742	0.0144568	0.0208884	0.00850275	0.0301172	0.0853277	0.356027	0.503602	0.672311	0.056085	0.289959	0	0	0	0.0428914	0	0.0822614	0	0
ENST00000372444	ENSG00000137221	protein_coding	protein_coding	3.54382	1.35895	1.95436	2.11549	3.01596	2.21056	1.76879	2.22588	0	0	0	0	0	0	0	0	0.584735	1.5602	1.65836	1.6495	0.336874	0.455809	0.530513	1.76261	1.76166	1.76036	1.50815	5.62277	0.354704	0.978584	1.07539	1.10376	0.228761	2.98365	0.437109	1.28367	1.29143	1.28911	1.01117	7.46659	0.37285	0.931791	1.31068	1.30332	0.337358	0.438536	0.497316	1.2637	1.54892	1.51043	0.259253	0.357338	0.250068	0.826742	0.843758	0.840971	0.0575348	0.101415	0.329199	0.962668	0.92	0.948528	0.463679	1.9319	2.30124	1.91513	1.26154	1.34718	0.912744	0.917512	0.928343	1.15591
ENST00000372445	ENSG00000137221	protein_coding	protein_coding	3.41366	1.56938	1.13349	0.655434	3.16255	0.628229	0.676517	1.72004	0	0	0	0	0	0	0	0	0.487053	1.26708	1.63619	1.34712	0.351349	0.469192	0.313911	1.03153	1.0775	1.04213	0.0448474	0.084163	0.330445	0.960434	1.29272	1.01684	0.181565	0.390674	0.383724	1.11787	1.15498	1.12199	0.060838	0.0939829	0.341488	0.823488	1.80735	1.19058	0.349238	0.442182	0.512636	1.30736	1.97962	1.4283	0.26674	0.364701	0.198743	0.649181	0.720717	0.668555	0.0567681	0.101546	0.227857	0.642861	0.773368	0.660436	0.129078	0.237297	1.85246	1.31635	1.26154	1.24424	0.780249	0.917512	0.733838	0.918125
ENST00000372447	ENSG00000136819	protein_coding	protein_coding	21.8698	53.9793	20.3178	53.9884	30.158	36.2276	39.4889	59.618	4.64086	8.02694	4.53942	10.1941	5.02959	7.58518	10.5301	11.154	21.7132	37.3085	37.6996	36.6767	21.0204	39.9799	42.1928	83.587	83.6505	83.4933	39.1334	82.268	23.9962	42.9773	44.0694	42.4638	21.8207	37.1177	48.2651	86.1215	86.2228	86.0669	44.0179	84.6158	37.4101	62.2095	64.4065	62.2689	34.7791	60.3256	38.4196	63.3709	64.0023	62.7458	36.7767	66.4087	39.145	76.5693	76.7792	76.5423	36.9976	81.6726	74.8496	131.593	132.736	131.636	68.8944	125.226	39.0438	91.8635	53.3945	92.3024	71.8123	65.2299	84.4413	150.678
ENST00000372449	ENSG00000137221	protein_coding	protein_coding	0.000214003	0	0	0	0	0	0	0	0	0	0	0	0	0	0	0	0.290554	0.692478	0.450693	0.951804	0.247998	0.408861	0.2393	0.766456	0.681821	0.786147	0.434878	2.74755	0.24348	0.663115	0.206661	0.847022	0.166461	0.359556	0.28702	0.818126	0.717494	0.831598	0.0752624	0.124069	0.399904	0.986989	0.279844	1.29719	0.379077	0.460665	0.431324	1.04024	0.396195	1.30269	0.401174	0.526503	0.184535	0.589684	0.44779	0.614907	0.649862	0.109157	0.135144	0.350938	0.212201	0.43038	0.109789	0.209682	1.0671	0.932665	0.95931	0.952576	0.912744	0.605904	0.647391	0.501996
ENST00000372450	ENSG00000198198	protein_coding	protein_coding	1.34275	0.479596	0.638482	0.8105	0.475688	0.324872	0.87983	1.00892	0.932589	0.298915	0	0.247286	0	0	0.431142	0.221452	0.848686	1.01462	0.859402	0.851966	0.787315	1.05423	0.524594	0.710865	0.706131	0.694625	0.649488	1.00198	0.124945	0.164906	0.291095	0.234459	0.110157	0.156773	0.332057	0.403143	0.404802	0.393028	0.473254	0.642037	0.989565	1.20807	1.0213	0.919943	0.393739	0.510122	0.165223	0.179067	0.327983	0.255152	0.143318	0.171116	0.55553	0.757626	0.748487	0.735869	0.419367	0.664075	0.192834	0.251736	0.376316	0.301309	0.176249	0.257938	0.897558	0.456232	0	0.137253	2.11992	0	0.881758	0
ENST00000372451	ENSG00000204053	processed_pseudogene	processed_pseudogene	0	0	0	0	0	0	0	0	0	0	0	0	0	0	0	0	0.182538	0.196519	0.00296543	0.0208034	0.157223	0.184964	0.0234218	0.0268351	0.00792737	0.0224232	0.0180192	0.0240531	0.130231	0.164906	0.000552861	0.00741119	0.114318	0.156773	0.0255048	0.0260774	0.00594033	0.0121895	0.0195995	0.0233394	0.1897	0.217501	0.000996974	0.0146693	0.168156	0.209022	0.172134	0.176727	0.00220542	0.0206964	0.146177	0.164466	0.0273359	0.0320459	0.00394796	0.0144203	0.0211522	0.0290955	0.0884181	0.0977297	0.00581219	0.0293745	0.0731962	0.0902106	0	0	0	0	0	0	0	0
ENST00000372452	ENSG00000137221	protein_coding	protein_coding	7.69421	4.85632	6.11467	8.80016	7.85767	4.6483	4.33077	5.78337	0	0	0	0	0	0	0	0	0.697492	1.80342	1.48123	1.76173	0.254796	0.40998	0.378895	1.19211	1.22842	1.19925	0.391805	0.117661	0.312054	0.811334	0.863253	0.949959	0.212684	0.393264	0.374776	1.04612	1.07984	1.05259	0.5836	1.09041	0.752348	2.03963	1.2369	1.87698	0.401359	0.467718	0.70012	1.79578	1.25778	1.72269	0.444627	0.530298	0.30842	0.972571	1.00761	0.97453	0.105158	3.84822	0.187424	0.498993	0.516819	0.546172	0.112965	0.21029	2.86221	1.43378	1.14737	1.20657	1.84021	1.02138	1.04937	0.739784
ENST00000372453	ENSG00000080572	protein_coding	protein_coding	0	0	0	0	0	0.0542366	0	0	0	0	0	0	0	0	0	0	0.225857	0.332367	0.192701	0.256193	0.168729	0.253362	0.0339356	0.0574697	0.0464546	0.0543293	0.0286012	0.0551232	0.107562	0.164906	0.000175522	0.00159708	0.09619	0.156773	0.0204194	0.0293644	0.0190116	0.0198991	0.015054	0.0233394	0.156785	0.217501	0.000376624	0.0031157	0.141452	0.209022	0.155873	0.20887	0.128948	0.162616	0.157726	0.228266	0.0298618	0.0487657	0.0278568	0.0353795	0.0243524	0.0458451	0.11981	0.184731	0.143755	0.177852	0.104704	0.177369	0.448779	0	0	0.0343131	0	0.138492	0	0
ENST00000372454	ENSG00000137221	protein_coding	protein_coding	0.767007	2.19074	3.72705	3.32157	2.1176	4.20929	2.00453	2.62818	0.955863	0	0	0	1.5541	0	0	0.453958	0.231134	0.196519	0.168355	0.230799	0.194065	0.184964	0.0336651	0.0268351	0.072157	0.0518223	0.0252719	0.0240531	0.161998	0.164906	0.122409	0.157483	0.138435	0.156773	0.0364322	0.0260774	0.06603	0.0494879	0.0273385	0.0233394	0.251785	0.259257	0.132975	0.198685	0.214112	0.236452	0.219896	0.176727	0.141415	0.213433	0.182006	0.164466	0.0381306	0.0320459	0.0690478	0.0553194	0.0287624	0.0290955	0.117885	0.0977297	0.0802303	0.0974756	0.0951443	0.0902106	0	0	0	0	0	0	0	0
ENST00000372455	ENSG00000159479	protein_coding	protein_coding	4.13865	9.12683	2.67707	9.81255	7.02083	3.81247	11.6657	23.6136	11.7065	23.7789	12.5957	22.3706	27.0281	5.52746	36.2417	20.2371	1.4595	10.1934	9.79072	9.90843	10.185	21.4155	5.29814	20.5009	20.4902	20.4861	24.2651	43.4044	3.72828	10.7894	10.3656	10.4057	13.4914	21.8537	6.44245	19.2586	19.2401	19.2519	24.957	39.3008	3.08524	17.9716	18.0211	17.9134	12.9534	37.5874	1.40219	7.16037	6.7721	6.87625	4.19294	13.748	7.92582	30.933	30.9318	30.9281	37.2095	65.0773	4.75628	19.8317	19.7831	19.7854	24.0601	40.9389	1.04715	2.82566	1.8134	3.81908	2.91489	1.24643	3.79033	2.85345
ENST00000372457	ENSG00000159479	protein_coding	protein_coding	15.8825	18.2907	7.73113	14.3554	34.3724	10.344	17.8331	32.4479	1.69316	2.52943	1.84017	2.1449	6.34653	2.04989	2.4683	2.54636	12.0192	14.8296	15.0445	14.7903	7.45498	0.537855	17.8095	27.0249	27.0501	27.0011	7.21537	8.24	7.33992	9.61163	9.88517	9.62933	3.06083	3.77583	18.5161	26.5586	26.591	26.5556	6.35717	7.91791	25.6138	35.7033	36.6803	36.0666	20.1644	22.3507	9.40723	12.0293	12.0397	11.9386	7.47723	6.55169	24.8149	36.353	36.4127	36.3316	8.00678	11.4767	20.051	27.5553	27.741	27.5469	8.75762	10.9445	22.1398	43.359	15.7161	43.1509	53.0205	17.6578	62.1372	44.3474
ENST00000372458	ENSG00000066322	protein_coding	protein_coding	36.2094	50.823	12.5544	40.9644	25.4735	13.8335	49.4501	17.5681	0	0	0	0	0	0	0	0	8.42476	11.8477	12.6062	11.3817	13.714	0.462591	12.849	20.4969	20.5478	20.4666	24.2287	44.2985	3.36544	5.1998	5.58292	4.72323	0.215015	0.326501	12.8536	18.8631	18.9153	18.8387	18.9241	31.788	10.1898	14.2567	15.5346	13.779	16.8448	0.469061	5.78026	7.70032	8.43429	7.34596	0.357162	0.46228	15.8612	25.5712	25.6533	25.533	29.0458	0.134794	5.04694	7.51724	7.68527	7.36621	6.58419	0.307779	13.7626	19.387	6.64913	18.7877	13.466	7.33275	24.3633	8.79402
ENST00000372459	ENSG00000064601	protein_coding	protein_coding	0.0988978	7.37964	0	2.12718	0.154328	0	0.489703	0.56059	0	0	0	0	0	0	0	0	0.153141	0.247937	0.261057	0.240255	0.149856	0.231456	2.38534	6.17417	6.29773	6.20037	0.041076	0.0726015	0.368847	0.855726	0.872535	0.695306	0.170634	0.267371	1.24647	2.86957	2.81816	2.82512	0.0450293	0.0694938	0.324535	0.627765	0.69645	0.638734	0.23905	0.352514	0.184723	0.317839	0.291653	0.28738	0.200959	0.342348	1.31227	3.30173	3.3541	3.28286	0.0430847	0.0893773	0.924163	1.88467	2.11285	1.8324	0.123238	0.181232	0.262507	6.84912	1.02621	2.94134	0.8459	0.302323	3.78203	2.55911
ENST00000372462	ENSG00000117399	protein_coding	protein_coding	5.31628	9.49801	1.26739	0.333766	6.62701	4.99167	18.25	4.46618	0	0	0	0	0	0	0	0	6.48062	13.622	13.0401	14.1619	0.262953	0.378644	4.96465	12.9746	13.015	13.0142	0.0436347	0.0829304	2.36542	5.74273	5.54783	6.4621	0.181812	0.295794	1.819	4.26605	4.28541	4.3014	0.272196	0.810367	7.12488	14.9188	15.2031	16.3427	0.262731	0.39309	4.02305	8.57468	8.13784	9.04959	0.256363	0.351194	7.50728	19.8056	19.9046	19.8936	0.0450831	0.0848933	6.01589	14.0145	13.9068	14.1743	0.139734	0.220664	14.5853	14.0883	6.85062	4.44935	17.4011	8.9328	21.3823	15.2997
ENST00000372466	ENSG00000198088	protein_coding	protein_coding	9.11423	1.5578	3.17569	3.74831	6.98019	13.5381	2.95098	0.052272	0.31581	0	0	0.167145	0.679472	0.847927	0.0472528	0	4.90652	7.67344	7.14106	7.54183	5.84446	9.97704	0.81633	1.51366	1.49036	1.49755	0.563954	0.100534	2.82408	5.22679	4.94931	5.1696	0.615463	6.88995	1.79408	3.19807	3.16319	3.17528	0.650865	1.97852	4.77605	8.17001	7.70176	8.02647	0.795274	1.7877	10.3004	16.5138	15.7975	16.2129	14.6694	26.594	1.39273	2.63021	2.59428	2.607	0.786468	3.63508	0.115899	0.197971	0.202248	0.207877	0.103197	0.205132	8.30241	1.88354	6.64913	3.05387	8.74467	13.9185	2.93919	0.237788
ENST00000372469	ENSG00000167157	protein_coding	protein_coding	0	0.145614	0	3.65916	0.698754	0.135824	0.643887	0	0	0.218242	0.346882	7.44756	0.461268	0	0.983697	0	0.167674	0.196519	0.19653	0.161298	0.145527	0.184964	0.107289	0.166559	0.202798	0.188268	0.115719	0.190673	0.420828	0.60727	0.794798	0.753034	0.383902	0.606686	5.13846	7.11963	7.14638	7.13884	8.24782	12.3101	0.374425	0.504937	0.619732	0.577174	0.32083	0.460232	0.157708	0.176727	0.19903	0.167713	0.134947	0.164466	0.617573	0.973467	1.01031	0.99882	1.03212	1.7284	0.0800224	0.0977297	0.15553	0.124512	0.0667251	0.0902106	0	0.139522	0	2.12741	0.52998	0	0.172894	0
ENST00000372470	ENSG00000117400	protein_coding	protein_coding	0.687437	0.284966	0.232906	0.158994	0.647999	0.321387	0.403067	0.606031	0.152864	0	0	0.0202668	0.165691	0	0.0471135	0.0725983	0.228906	0.716886	0.465471	0.427411	0.155523	0.417191	0.0539373	0.223224	0.218611	0.196419	0.0192309	0.0726358	0.139293	0.462583	0.258708	0.225543	0.0667616	0.156773	0.102837	0.385496	0.375232	0.352032	0.136678	0.566736	0.249748	0.785391	0.843349	0.554651	0.256993	0.78945	0.160813	0.394726	0.11059	0.0795853	0.145506	0.381099	0.164615	0.696817	0.686234	0.646541	0.100102	0.453772	0.181839	0.660389	0.567195	0.513556	0.0736806	0.22729	1.34634	0.488326	1.20893	0.343131	1.05996	0	1.25348	1.42673
ENST00000372476	ENSG00000066056	protein_coding	protein_coding	0.00903301	0.0167243	0.0132224	0	0.0414662	0.0162912	0.00957314	0.113329	0	0	0	0	0	0	0	0	0.0948753	0.196519	0.0324608	0.0576798	0.0854834	0.184964	0.00996951	0.0268351	0.100076	0.0325589	0.00795651	0.0240531	0.0698282	0.164906	0.0438599	0.0618099	0.0644004	0.156773	0.0109568	0.0260774	0.0643205	0.0185935	0.00872593	0.0233394	0.101897	0.217501	0.0205391	0.0324056	0.0946599	0.209022	0.0881292	0.176727	0.000177426	0.000135982	0.0782451	0.164466	0.0121699	0.0320459	0.0356284	0.0179831	0.00979151	0.0290955	0.0422115	0.0977297	0.0517602	0.0729243	0.036405	0.0902106	0	0	0	0	0	0	0	0
ENST00000372478	ENSG00000179058	protein_coding	protein_coding	0	0.0200357	0	0.20191	0.0393017	0.0502152	0.0228917	0.0157616	0	0	0	0.00386128	0	0	0	0	0.164435	0.27341	0.382907	0.337594	0.121965	0.184964	0.0160346	0.0268351	0.0576734	0.0452999	0.0125726	0.0240531	0.100328	0.164906	0.0925947	0.0879881	0.0902505	0.156773	0.057317	0.130519	0.152426	0.145061	0.0193015	0.0514198	0.146273	0.217501	0.0129821	0.00854895	0.132706	0.209022	0.156178	0.239497	0.386763	0.338752	0.135187	0.223696	0.0191544	0.0320459	0.0526842	0.0445532	0.0151228	0.0290955	0.0642247	0.0977297	0.106805	0.0950553	0.0542917	0.0902106	0.448779	0	0	0.205879	0	0	0	0
ENST00000372479	ENSG00000089682	protein_coding	protein_coding	7.96087	4.16007	1.26974	3.66229	0	0.0203053	6.55026	1.20943	2.33905	1.86358	1.77041	1.97873	1.81094	2.73073	2.21421	0.158694	0.913534	1.94223	0.628034	2.02071	0.199797	0.764562	0.810407	2.0364	1.97628	2.01612	0.028646	2.07128	0.141994	0.53591	0.19335	0.827516	0.129492	0.938689	0.958581	2.08549	1.9997	2.06752	0.0303887	1.4707	0.329163	0.53262	0.171421	0.874517	0.168813	0.260814	0.37914	0.820049	0.247828	0.975816	0.15355	0.329669	0.773006	1.89019	1.82225	1.87475	0.0362668	1.85651	0.182899	0.304478	0.209065	0.356185	0.0728124	0.123797	2.01951	1.86404	0.201489	1.95953	0.8833	0.88675	1.677	0.515207
ENST00000372480	ENSG00000148335	protein_coding	protein_coding	0.780112	20.3598	1.69964	17.5507	1.62005	13.4287	24.3232	2.7694	0	0	0	0	0	0	0	0	0.224462	0.803676	0.198701	0.0345133	0.348996	1.32894	0.104564	5.15674	5.10413	5.07583	16.4638	17.4011	0.163295	2.05106	0.618959	0.0575032	2.35911	3.42742	0.0401773	11.9102	11.7685	11.7581	16.2531	16.5466	0.240862	1.88148	0.342575	0.0452114	1.46531	3.01876	0.184925	2.03734	1.07293	0.175902	10.3875	9.79831	0.0868577	4.33305	4.24938	4.18972	14.5952	16.2918	0.195189	3.34733	2.90555	2.61018	11.2256	11.0419	0	0.149488	0	0	0	0.0519347	0.12895	0.237788
ENST00000372481	ENSG00000148335	protein_coding	protein_coding	2.39421	23.8424	2.98785	17.7875	8.0068	16.2809	19.0935	12.5904	14.1927	97.1114	24.2835	85.9252	34.5828	75.3178	107.074	71.6599	0.211835	0.196519	0.192048	0.00468682	0.179695	0.184964	0.686146	0.580051	0.621437	0.533115	0.985754	0.888308	0.149539	0.164906	0.240537	0.00487859	0.129159	0.156773	0.369486	0.284682	0.34166	0.246387	0.556652	0.455965	0.217693	0.217501	0.292496	0.00479307	0.190032	0.209022	0.20843	0.184953	0.487598	0.0161334	0.187189	0.181185	0.985064	0.842681	0.883002	0.754696	1.44319	1.3238	0.302569	0.256995	0.397767	0.0766195	0.0885145	0.0926655	0	0.209123	0	0.0686263	0	0	0.273725	0.472349
ENST00000372483	ENSG00000148335	protein_coding	protein_coding	3.41831	14.8364	5.18255	22.1517	8.33639	18.0985	16.7948	15.6721	0	0	0	0	0	0	0	0	5.03451	7.30158	8.01664	7.28748	0.198676	0.190525	31.7275	52.6069	52.7064	52.6178	0.0334671	0.033884	8.4766	13.1923	14.2246	13.6604	0.146875	0.161461	34.5699	49.8359	49.9157	49.8516	0.0479019	0.0684619	8.22357	11.6875	13.408	12.2284	0.232392	0.215574	28.8547	40.1319	41.3651	41.2929	0.239288	0.209967	35.3431	59.8878	60.0097	59.9099	0.0538221	0.124847	23.6308	35.3858	35.825	35.6434	0.119225	0.117177	15.3856	105.664	28.2588	101.616	25.0195	78.6297	120.453	70.7388
ENST00000372484	ENSG00000064601	protein_coding	protein_coding	0	0	0	0	0	0	0	0.906112	0	0	0	0	0	0	0	0	0.320376	0.897876	0.555577	0.566083	0.116042	0.225829	6.92451	31.0602	31.4823	31.1249	0.0173568	0.057783	1.25124	5.25846	3.58412	4.19924	0.111645	0.24764	3.06759	12.3153	12.1442	12.2082	0.0190168	0.0555409	0.712583	2.4474	1.30374	1.75449	0.185721	0.415009	0.389845	1.24045	0.665275	0.833814	0.132605	0.3025	5.11209	22.5876	22.7128	22.4845	0.0203477	0.0700245	2.44296	8.76046	8.86601	8.55149	0.0691887	0.162243	1.83323	42.1511	7.07087	15.9214	3.76079	1.96423	30.9187	13.1977
ENST00000372485	ENSG00000171462	protein_coding	protein_coding	1.28598	0	0.321578	0.0329662	0	1.40454	0	0.37116	0	0	0	0	0	0	0	0	1.3633	2.20564	1.44659	2.31972	0.228325	0.351442	0.0370469	0.065632	0.054232	0.0784733	0.0202029	0.0345827	0.306537	0.535291	0.31635	0.759371	0.169315	0.295223	0.223701	0.376222	0.331452	0.385176	0.0410978	0.0786785	0.320178	0.492607	0.23049	0.472221	0.145397	0.209022	2.99528	4.66076	3.62782	4.90293	0.276949	0.392198	0.0431416	0.0770147	0.0475835	0.0776476	0.0171428	0.0290955	0.401992	0.694049	0.451935	0.778445	0.294508	0.897355	3.25365	0.104641	0.604466	0.543291	1.05996	5.22809	0.151282	0.673732
ENST00000372486	ENSG00000148335	protein_coding	protein_coding	0	0.211586	0	16.729	0	0	3.17707	0.857457	0	0	0	0	0	0	0	0	0.218649	0.293792	0.133576	0.134105	0.200398	0.191933	0.426716	0.701311	0.676366	0.714916	0.023275	0.0254067	0.173165	0.260541	0.148414	0.18272	0.148091	0.16289	2.73805	3.89175	3.82605	3.87774	0.0252283	0.0246512	0.233649	0.317789	0.100425	0.172955	0.234595	0.217639	0.349397	0.47003	0.397176	0.43559	0.180206	0.172586	0.909742	1.53126	1.47299	1.53302	0.0267671	0.0305575	0.236728	0.347808	0.374297	0.404193	0.0910838	0.0947148	0.463738	1.41109	0.45335	7.94314	0.507898	0.915928	3.09969	0.691566
ENST00000372487	ENSG00000089682	protein_coding	protein_coding	0.264459	0.710487	1.73101	1.49683	3.65453	0.44813	0.881663	1.65544	2.15338	2.31909	2.45736	2.73605	2.10066	1.75978	1.90808	0.920414	0.489858	1.98094	3.78148	3.32032	0.521845	8.34676	0.545457	1.96889	2.02019	1.97956	0.0443094	2.93682	0.306556	0.868453	1.7166	1.50374	0.119839	0.247891	0.437565	1.44334	1.52493	1.4726	0.0346317	0.142064	0.881902	2.34138	3.44644	2.96273	0.182314	0.338764	0.772882	2.13885	3.03138	2.58758	0.186584	0.349336	0.307036	1.14607	1.28364	1.20711	0.0331402	0.126417	0.744506	2.23078	2.33737	2.27753	0.769212	3.4705	0.673168	1.52697	1.20893	1.14949	3.5332	2.20243	0.89898	1.74378
ENST00000372488	ENSG00000171462	protein_coding	protein_coding	0.656344	0	1.95686e-08	0	0.0583322	4.2024	0	0.165511	0	0	0	0	0	0	0	0	0.634707	0.978959	1.41055	1.40748	0.232171	0.345978	0.0378435	0.0656545	0.0802843	0.079051	0.0205193	0.0343631	0.670745	1.16732	1.04923	1.1782	0.172078	0.290653	0.158947	0.257587	0.265672	0.276579	0.0428544	0.0749263	0.385007	0.590849	0.535361	0.534491	0.146322	0.209022	2.7449	4.06774	4.39895	4.43006	1.19984	3.34201	0.0259937	0.0434547	0.0531208	0.0523081	0.0172955	0.0290955	0.631437	1.0463	0.994274	1.05754	0.435266	0.408628	1.45853	0.104641	1.41042	0.371726	1.32495	4.39713	0.0648352	1.03041
ENST00000372489	ENSG00000121895	protein_coding	protein_coding_CDS_not_defined	0	0	0.174278	4.10349	0	0.0866366	3.61423	0.0799711	0	0	0	0.200807	0	0	0	0	0.239379	0.196519	0.0373067	0.404938	0.200096	0.184964	0.035705	0.0268351	0.0472279	0.0652748	0.0266754	0.0240531	0.167256	0.164906	0.0450439	0.377074	0.142276	0.156773	0.50683	0.290622	0.353969	0.366258	0.0314835	0.0284789	0.243345	0.217501	0.0231374	0.391791	0.209378	0.209022	0.228097	0.176727	0.046817	0.369279	0.187944	0.164466	0.0947144	0.0639019	0.162145	0.169265	0.0333665	0.033311	0.12324	0.0977297	0.0705617	0.194074	0.0990024	0.0902106	0	0	0	0.436405	0	0	0.0864469	0
ENST00000372490	ENSG00000204055	lncRNA	lncRNA	0	0.356341	0.266934	0	0	0.575692	0.151328	0.0933108	0	0.0340189	0	0	0.287604	0	0	0	0.377145	0.357503	0.000198661	6.87009e-05	0.344543	0.326223	0.0325021	0.0675352	0.129704	0.0652955	0.0791606	0.237128	0.184868	0.271136	0.371186	0.0499269	0.168669	0.257534	0.0941696	0.115558	0.369546	0.125508	0.197231	0.513602	0.282221	0.457886	0.750824	0.182913	0.306374	0.360933	0.176688	0.246591	0.355496	0.0855922	0.155957	0.231878	0.0459867	0.0814601	0.256646	0.0811741	0.0662559	0.0560699	0.061635	0.0977297	0.18012	0.0662777	0.0522216	0.0902106	0	0.0697609	0	0	0.52998	0	0.0864469	0
ENST00000372491	ENSG00000188483	protein_coding	protein_coding	0.186153	12.3043	0.707658	14.3506	4.06844	7.20965	4.84077	2.4524	0	3.91477	0	1.35847	0.444247	0.930395	1.35794	0.583948	0.430266	1.10711	1.24772	1.19606	0.652621	1.7894	14.3753	47.7563	47.8299	47.6889	24.2262	84.1724	1.76857	5.27555	5.55788	5.42852	2.89088	9.22103	15.6197	45.6947	45.7457	45.6451	26.6884	84.3702	4.30113	11.8598	12.5094	12.2074	7.28347	21.6582	7.14823	18.8671	19.374	19.0654	12.1834	34.3722	8.05321	26.8579	26.9153	26.8235	12.7701	45.0881	3.09614	9.13217	9.31155	9.2059	4.58615	14.3042	0.448779	24.2768	2.55219	20.4964	4.59316	6.50914	14.9841	5.46912
ENST00000372492	ENSG00000243710	protein_coding	protein_coding	1.08264	0.0159161	0.0248325	0.0278403	0.147155	0.699178	0.0716447	0.0594206	0.136686	0.0350488	0	0	0	0.124114	0	0	0.284969	1.11657	1.3161	0.745721	0.221254	1.04081	0.0456827	0.218053	0.232553	0.190025	0.0362974	0.266448	0.0681367	0.164906	0.000136774	1.27684e-05	0.062929	0.156773	0.0106276	0.0260774	0.00196008	2.60754e-05	0.00847173	0.0233394	0.0994339	0.217501	0.000318205	2.89604e-05	0.0924951	0.209022	0.173779	0.578422	0.660245	0.333196	0.104266	0.281999	0.0310339	0.139178	0.149481	0.103753	0.0211124	0.108765	0.0410581	0.0977297	0.000312384	9.70297e-05	0.0354495	0.0902106	1.12195	0.261603	0	0	0	1.14256	0.216117	0
ENST00000372499	ENSG00000148655	protein_coding	protein_coding	7.74405	0	0.386549	7.18051	19.8283	0.143796	0	4.04737	9.26624	0.0792009	3.02123	28.115	106.217	1.12186	0.28559	7.33629	1.04029	0.771643	3.78587	0.235913	6.66715	0.567545	0.0443917	0.0520342	0.0981511	0.00574518	0.0392489	0.0537802	1.9837	1.95542	1.44704	0.0669169	2.1793	2.37348	5.3675	4.19533	4.56696	4.10766	10.3329	9.32135	23.0124	19.8629	21.6791	17.6719	32.8009	32.4821	0.845161	0.948639	1.60982	0.107079	0.794092	1.04825	0.20054	0.169589	0.132576	0.0051737	0.191315	0.182691	4.75156	4.30644	4.52555	0.105157	4.82459	5.00538	0.299186	0	0	0.245911	8.70452	0	0	0
ENST00000372500	ENSG00000117394	protein_coding	protein_coding	0.156053	0	0	0	0	0	0	0	0	0	0	0.138418	0	0	0	0	0.238341	0.196519	0.112123	0.602069	0.199341	0.184964	0.0310332	0.0225032	0.0351781	0.0549785	0.0264955	0.0240531	0.166596	0.164906	0.0909593	0.655176	0.141797	0.156773	0.0385292	0.0266656	0.0347974	0.0677125	0.0287416	0.0237955	0.242391	0.217501	0.117284	0.85696	0.208671	0.209022	0.227064	0.176727	0.0916171	0.535404	0.1872	0.164466	0.0400537	0.032075	0.0579502	0.10859	0.0300564	0.0291144	0.12256	0.0977297	0.0573763	0.219792	0.0985147	0.0902106	0	0.00872012	0	0	0	0	0	0
ENST00000372502	ENSG00000164011	protein_coding	protein_coding	0	0.337202	0.979609	0	0.573803	0	0.327577	0.549663	0	0	0	0	0	0	0	0	0.4359	0.939738	0.507961	0.867118	0.278727	0.444683	0.162141	0.439634	0.391017	0.438023	0.0326493	0.0745165	0.221933	0.468161	0.242731	0.489834	0.167724	0.39997	0.203845	0.491074	0.447836	0.495159	0.0346927	0.0698932	0.27364	0.533057	0.535729	0.962008	0.282844	0.413619	0.163428	0.265678	0.113263	0.257802	0.153587	0.264838	0.220777	0.620309	0.564178	0.638859	0.0865082	1.14564	0.27822	0.63121	0.486674	0.646148	0.0962372	0.224099	0.98304	0.406939	0.666832	0.46241	0.542599	0.29677	0.512506	0.769979
ENST00000372503	ENSG00000164011	protein_coding	protein_coding	2.46774	1.6897	2.27784	1.64259	7.23892	0.9128	3.65263	2.42804	0	0.143407	0	0.296668	0.606198	0	0.0865297	0	0.194018	0.198527	0.0906201	0.220851	0.166459	0.186545	0.0264974	0.0300865	0.0355086	0.0506098	0.0199799	0.027024	0.136738	0.166043	0.0418328	0.150086	0.120185	0.158125	0.0316406	0.0398469	0.0546048	0.0773059	0.0233635	0.0379677	0.522831	0.618663	0.179714	0.533814	0.187329	0.274685	0.180304	0.177605	0.0337763	0.0958198	0.152935	0.165482	0.0317518	0.0363976	0.0658817	0.0851265	0.0238596	0.0333228	0.0944991	0.0986646	0.0927406	0.146641	0.077727	0.0910184	0	0	0	0	1.05996	0	0	0
ENST00000372504	ENSG00000164011	protein_coding	protein_coding	0	0.133925	0.107148	0	0.275395	0	0.124056	0	0	0	0	0	0	0	0	0	0.236309	0.380996	0.113797	0.485614	0.273046	0.317027	0.0902419	0.18789	0.129521	0.197014	0.0317668	0.0481007	0.127272	0.226273	0.0474515	0.308391	0.16547	0.273132	0.118329	0.230111	0.176613	0.245251	0.0337951	0.049626	0.298732	0.517924	0.152984	0.827154	0.277916	0.340648	0.161906	0.250781	0.0364005	0.219537	0.152293	0.229942	0.13472	0.291381	0.223613	0.324249	0.0348807	0.0559636	0.188026	0.353819	0.159622	0.397038	0.0948964	0.158479	0.384668	0.223235	0.230273	0.267969	0.648595	0.29677	0.348257	0.49256
ENST00000372506	ENSG00000164011	protein_coding	protein_coding	0.265413	0	0	1.5694e-07	0.016255	4.66985e-05	1.30593e-08	0	0	0	0	0	0	0	0	0	0.297658	0.475668	0.614547	0.540853	0.295474	0.322071	0.136114	0.27005	0.304579	0.272456	0.035301	0.0491606	0.18282	0.329448	0.382033	0.365987	0.174076	0.277777	0.170515	0.315515	0.35895	0.323604	0.0373733	0.0508996	0.31562	0.52779	0.926518	0.842733	0.297112	0.345343	0.168129	0.252883	0.249553	0.222476	0.157115	0.231763	0.223479	0.459369	0.534569	0.477334	0.0484816	0.0639972	0.212713	0.385014	0.535287	0.422734	0.100002	0.161099	0.534261	0.31625	0.465343	0.359471	0.648595	0.29677	0.521151	0.532192
ENST00000372507	ENSG00000164011	protein_coding	protein_coding	2.57753	1.63664	2.43147	1.87501	6.61848	2.19899	2.52767	2.94049	0	0	0	0	0	0	0	0	0.287846	0.416094	0.545757	0.517818	0.382488	0.351393	0.272705	0.479933	0.506703	0.46952	0.0502681	0.0555747	0.371641	0.650286	0.520042	0.547904	0.200434	0.305224	0.269746	0.444813	0.486425	0.443733	0.0519893	0.0589028	1.01002	1.67371	1.74056	1.5718	3.67396	0.372099	0.184897	0.260545	0.198446	0.237234	0.170032	0.241535	0.679926	1.25297	1.25851	1.21989	0.0845037	0.0785351	0.379515	0.638162	0.672393	0.630771	0.115337	0.176309	0.384668	0.502279	1.03623	0.450973	2.15021	0.29677	1.21273	0.849242
ENST00000372508	ENSG00000164011	protein_coding	protein_coding	3.86552	0.89887	3.15078	4.34673	11.0369	3.7641	4.50467	4.64883	1.7608	0.857851	1.14821	0.980479	5.34393	0.959304	2.06221	1.83973	0.785813	1.13545	2.34154	1.12091	0.522688	0.370247	0.190762	0.300553	0.466119	0.326093	1.05357	0.0599467	0.592261	0.984218	1.82269	0.931167	0.223681	0.323336	0.78738	1.17313	1.29664	1.1603	1.84415	0.0646974	4.12068	6.32028	7.69143	5.68855	0.443834	0.388804	0.460898	0.674633	1.09471	0.534786	0.179318	0.247136	0.848235	1.40199	1.61618	1.39996	2.38533	0.0685992	1.02949	1.61684	2.08777	1.55311	1.89944	3.37374	1.28223	0.292996	1.53995	1.09148	7.00836	1.12772	1.29917	1.32482
ENST00000372512	ENSG00000124574	protein_coding	retained_intron	3.23371	0.906344	1.96382	1.13514	1.78496	1.38341	1.97512	2.62284	0	0	0	0	0	0	0	0	0.25949	0.196519	0.0184858	0.362915	0.214533	0.184964	0.041175	0.0268351	0.00915987	0.0516353	0.0303719	0.0240531	0.179913	0.164906	0.00347232	0.167269	0.151343	0.156773	0.0443605	0.0260774	0.00880006	0.0495548	0.0327292	0.0233394	0.261648	0.217501	0.00357591	0.174345	0.222756	0.209022	0.248237	0.176727	0.00912307	0.236152	0.202249	0.164466	0.0456501	0.0320459	0.0073167	0.0554777	0.03383	0.0290955	0.136821	0.0977297	0.0179548	0.178549	0.108601	0.0902106	0	0	0	0	0	0	0	0
ENST00000372514	ENSG00000164010	protein_coding	protein_coding	1.279e-07	0	0.35552	1.29756	0	0	0.573074	0.281819	0	0	0	0	0	0	0	0	0.0989096	0.231025	0.336958	0.224058	0.108918	0.235377	0.185096	0.701585	0.681942	0.674279	0.099372	0.0958402	0.0904396	0.254278	0.14479	0.137193	0.0961369	0.245739	0.21466	0.732256	0.715476	0.703048	0.563839	0.137323	0.124208	0.242108	0.019041	0.0293165	0.117588	0.23785	0.095816	0.176727	0.0876679	0.0591793	0.0847139	0.164466	0.0930171	0.342595	0.333421	0.308929	0.0533062	0.0930089	0.0476181	0.123921	0.140515	0.0926903	0.0684281	0.18968	0.261788	0.860385	0.302233	1.06943	0	0	0.453846	0.0792626
ENST00000372515	ENSG00000124574	protein_coding	protein_coding	3.09409	2.2092	1.79099	3.4228	1.29307	2.25127	0.867996	2.05624	0	0	0.485188	0	0	0	0	0	0.231781	0.333096	0.0569031	0.444126	0.226035	0.379397	0.0255125	0.0268351	0.0270625	0.0516353	0.0195274	0.0240531	0.192466	0.207763	0.0119234	0.177983	0.186523	0.236401	0.0307626	0.0272252	0.0326503	0.0513617	0.0229438	0.024244	0.200285	0.217501	0.00919969	0.174345	0.17652	0.209022	0.182854	0.176727	0.0278781	0.236152	0.1544	0.164466	0.0321998	0.033117	0.0221001	0.0568784	0.0256727	0.030478	0.116659	0.182141	0.057497	0.238855	0.109211	0.195593	0	0	0	0	0	0	0	0
ENST00000372517	ENSG00000164010	protein_coding	protein_coding	2.77873	2.46717	0.778054	6.64415	1.19747	0.17957	2.10626	0.377929	0	0.620944	0	0.556501	0	0	0.348298	0	0.144999	0.394581	0.542187	0.401926	0.107417	0.233951	0.394285	1.55545	1.51554	1.53503	0.0626714	0.0866426	0.0882652	0.251547	0.228294	0.220023	0.0945087	0.242346	0.558257	1.97164	1.92797	1.94495	0.0644938	2.34565	0.230995	0.666908	0.0805777	0.141791	0.116083	0.237145	0.0947005	0.176727	0.145843	0.0997945	0.0837784	0.164466	0.201321	0.787597	0.737362	0.756228	0.0464049	0.0867174	0.0463458	0.122373	0.170045	0.134655	0.0666325	0.184126	0.710567	1.94168	0.302233	2.9109	1.58994	0	1.05897	0.0792626
ENST00000372518	ENSG00000124257	protein_coding	protein_coding	1.6046	1.22041	1.14292	0.797754	1.26822	0.507809	0.688686	1.63709	0.463183	0.824668	0.00528568	0.079586	0.509076	0	0.00899357	0.477785	0.668978	0.82603	0.787127	0.590095	0.532357	0.716602	3.0596	4.54864	4.55225	4.50843	2.85408	5.35227	0.761934	1.44516	1.55873	1.08686	0.152141	1.23623	0.429986	0.551401	0.554484	0.520032	0.346662	0.493361	1.16095	1.71927	1.87288	1.31127	0.709666	1.75571	0.228059	0.261806	0.195112	0.102497	0.139733	0.164466	0.289187	0.650174	0.740169	0.603842	0.0265848	0.412301	1.69772	2.21034	2.2244	2.0593	1.11046	1.56892	0.897558	3.83685	1.61191	0.617637	1.58994	0.415477	0.691575	2.85345
ENST00000372519	ENSG00000149634	protein_coding	protein_coding	3.34255	2.03227	1.51987	1.98495	3.65016	2.26326	1.93072	4.78354	0	0	0	0	0	0	0	0	0.212051	0.196519	0.0117862	0.000151862	0.179857	0.184964	0.0293149	0.0268351	0.0222948	0.00180648	0.0222337	0.0240531	0.149679	0.164906	0.00499931	1.63477e-05	0.129265	0.156773	0.0318072	0.0260774	0.0217713	0.000381693	0.0241067	0.0233394	0.217896	0.217501	0.014054	4.45325e-05	0.190188	0.209022	0.201026	0.176727	0.00924681	8.59698e-05	0.168102	0.164466	0.0336227	0.0320459	0.0158573	0.000344785	0.025632	0.0290955	0.105911	0.0977297	0.0173307	0.000410218	0.0863708	0.0902106	0	0	0	0	0	0	0	0
ENST00000372521	ENSG00000177868	protein_coding	protein_coding	36.3063	9.64911	36.0199	13.5231	56.6329	15.2282	20.9353	11.825	0.167226	0.100053	0.253546	0.15328	0.436361	0.112477	0.215068	0.176487	81.7441	64.0283	65.5294	64.4147	14.9223	64.5306	19.9718	17.7066	17.773	17.7122	2.6748	15.9223	66.4514	56.4851	57.9137	56.9583	30.7405	45.2419	34.5051	27.9444	28.0324	27.9635	2.85426	26.2412	126.584	99.3558	102.017	100.286	30.9807	90.0049	35.2545	26.4818	27.4895	26.6116	28.536	23.1323	45.396	40.7268	40.8848	40.7771	11.2346	37.3019	41.6898	34.4696	35.0119	34.6319	14.6868	32.262	60.3608	18.3471	66.0883	26.5927	99.9013	27.837	36.7366	36.5004
ENST00000372522	ENSG00000177868	protein_coding	protein_coding	6.45029	0.513328	0.424043	0	1.04172	0.69934	2.92743	0.673718	22.861	5.79099	24.7568	11.7037	35.5755	9.17003	20.2726	14.3886	7.01576	3.63372	3.3506	4.52186	76.9318	0.38794	1.51166	0.8193	0.768128	0.83132	16.9385	0.0984762	2.67692	1.73387	1.78733	2.70808	21.8993	0.280172	2.14772	1.03152	0.99325	1.07774	33.1872	0.100846	5.24674	2.93755	2.6044	4.28859	92.1513	0.395121	3.76845	2.06459	1.63876	2.54289	0.312479	0.331167	3.94347	1.95863	1.90997	2.02568	40.3482	6.21975	6.73572	3.64304	3.38041	3.80135	26.7168	0.214001	3.81462	0.837131	2.41787	0.926455	3.44487	2.49286	1.47288	4.16129
ENST00000372523	ENSG00000168612	protein_coding	protein_coding	4.88339	10.469	8.49426	6.38097	11.1428	4.8276	6.77443	5.17553	0.601687	0.514277	0.653927	0.265906	0.869563	0.182114	0.649048	0.190502	2.94386	7.974	8.36197	8.15758	4.77163	14.2624	1.06809	3.45035	3.47624	3.44933	1.21171	4.29903	1.18915	3.49556	3.74222	3.62681	0.818533	2.57796	0.962684	2.78187	2.8061	2.7867	1.21221	3.91397	1.93474	5.2464	5.6691	5.4744	2.04666	6.12312	1.12707	2.91378	3.11626	3.00998	1.48342	4.19662	0.970121	3.13555	3.16668	3.14129	1.13116	4.07585	2.21098	6.44232	6.59574	6.49303	2.34795	7.46812	3.14145	3.62757	5.64169	2.40192	5.82978	2.07739	3.11209	6.89584
ENST00000372524	ENSG00000165655	protein_coding	protein_coding	9.92454	0.359862	1.78382	5.48357	16.5019	0	0.689366	3.6388	0.693113	0.0444316	0	0.390546	0.563452	0	0	0.0822932	10.2032	32.7664	33.4445	32.7965	11.2551	39.1179	0.373691	1.45897	1.48801	1.46777	0.446492	1.83042	0.855066	2.95805	3.17542	3.07732	0.807348	2.93316	5.80382	20.0301	20.0664	20.0129	7.18086	26.9408	14.4943	47.04	48.7667	47.5102	17.5908	62.1476	0.146197	0.372367	0.429563	0.382452	0.0870593	0.164466	0.733715	2.87553	2.90936	2.88621	0.820761	3.42678	6.94242	24.1675	24.4701	24.1929	7.39134	27.3691	35.0048	1.6045	4.02978	20.6565	48.2282	0.830955	3.28498	27.3456
ENST00000372525	ENSG00000164008	protein_coding	protein_coding	3.56219	0.825758	2.87587	2.08704	8.04621	2.72237	2.32246	3.65922	0.350015	0.0598333	0.095101	0.123747	0.421369	0	0.197755	0.110764	2.1292	9.34084	10.0039	9.10606	2.01715	9.47908	0.889769	4.71874	4.7539	4.69732	0.300629	1.73501	1.21575	5.7679	6.41565	5.60471	0.395231	1.98424	1.75303	8.25715	8.30374	8.23805	0.455292	2.36095	3.2703	14.0895	15.2756	13.9888	1.32761	6.38142	1.00412	4.26027	4.53859	4.10184	0.454846	1.89597	2.24544	11.7354	11.7913	11.6808	0.757496	4.42388	1.26598	6.02072	6.31093	5.94387	0.814974	4.24813	13.3741	9.94691	12.7669	17.5032	29.2701	8.39264	24.8097	10.3837
ENST00000372526	ENSG00000117385	protein_coding	protein_coding	0.612089	0	0.0821679	0	0.600547	0.604628	0.055934	0.738158	0.849169	0	2.07652	0	0	0	0.130859	0	0.261948	0.281607	0.0308128	0.444688	0.226149	0.292562	0.0321827	0.0272087	0.0217873	0.0670627	0.0242031	0.0243753	0.181211	0.187891	0.0182133	0.375693	0.150476	0.17421	0.0341308	0.0260774	0.0197525	0.0666081	0.0257384	0.0233394	0.396759	0.723857	0.0162673	0.670238	0.357862	0.753911	0.210737	0.176727	0.0199455	0.283679	0.1753	0.164466	0.0358986	0.0320459	0.0257196	0.0910454	0.027221	0.0290955	0.112015	0.0977297	0.0678817	0.29391	0.0908685	0.0902106	0	0	0	0	0	0	0	0
ENST00000372530	ENSG00000124574	protein_coding	protein_coding	4.66679	5.82546	2.75613	5.34906	2.44336	2.88488	2.72988	1.64769	0	0	0	0	0	0	0	0	0.311063	1.88014	2.85227	2.41132	0.155464	0.679979	0.151797	1.25029	1.30508	1.26886	0.0111241	0.0613364	0.208168	1.07411	1.60143	1.30731	0.121144	0.530719	0.162324	1.09838	1.14903	1.1158	0.0203632	0.164562	0.231898	1.16564	1.83781	1.46432	0.0932454	0.282588	0.2525	1.35597	2.07419	1.71269	0.0748078	0.22091	0.139007	1.07174	1.12581	1.09485	0.0855564	0.950959	0.159398	0.920985	1.37655	1.07586	0.0416682	0.158138	2.80487	2.19166	2.31712	2.04165	2.6499	2.7006	1.61367	1.80664
ENST00000372538	ENSG00000165644	protein_coding	protein_coding	6.94258	6.51679	2.9289	1.83011	7.7896	7.6006	2.72403	3.35861	0	0.000284806	0	0	0	0	0	0	20.5862	18.207	18.6708	18.3798	0.196444	0.19161	38.9115	39.141	39.1799	39.1346	0.0306227	0.0257223	11.2378	10.9094	11.2666	11.0808	0.12986	0.160291	8.96223	7.99055	7.99314	7.9864	0.0355716	0.0248477	20.7135	17.5364	18.3841	18.0509	0.207038	0.214211	12.9158	10.2708	10.5809	10.3779	0.169113	0.168717	14.1086	14.7919	14.812	14.7955	0.0947507	0.0318558	5.86543	5.46068	5.5815	5.52687	0.0939203	0.0931556	36.3511	76.4178	22.7011	15.6321	35.7737	20.9816	29.4894	10.9353
ENST00000372539	ENSG00000164007	protein_coding	protein_coding	0.151035	0	0.0671233	0	1.92911	0	0	0	0	0	0	0	0.379543	0	0	0	0.152963	0.196519	0.0798318	0.0844479	0.13376	0.184964	0.0183087	0.0268351	0.0200864	0.0163928	0.0142692	0.0240531	0.110282	0.164906	0.0622055	0.0774091	0.0984046	0.156773	0.0200021	0.0260774	0.026909	0.0266459	0.0155657	0.0233394	0.202711	0.291241	0.264279	0.234423	0.180243	0.27037	0.143507	0.176727	0.0453008	0.0402098	0.123715	0.164466	0.0217097	0.0320459	0.0177564	0.0148128	0.0170304	0.0290955	0.071959	0.0977297	0.0380451	0.0379522	0.0604207	0.0902106	0	0	0	0	0	0	0	0
ENST00000372541	ENSG00000124104	protein_coding	protein_coding	2.28391	0.340427	0	0.4972	4.52319	0	0	2.20586	0	0	0	0	0	0	0	0	0.208882	0.196519	0.0633958	0.034801	0.177465	0.184964	0.0317295	0.0296929	0.0288741	0.0250248	0.0231975	0.0265185	0.147613	0.164906	0.00184708	0.00312924	0.127704	0.156773	0.0321452	0.0266312	0.0221581	0.0188586	0.0242716	0.0237746	0.214904	0.217501	0.0309853	0.0183497	0.187888	0.209022	0.197907	0.176727	0.00611524	0.00460706	0.165772	0.164466	0.0329104	0.0320459	0.0307745	0.0247179	0.0251311	0.0290955	0.0890102	0.081686	0.0614682	0.038604	0.084934	0.0902106	0	0	0	0	0	0	0	0.0297235
ENST00000372542	ENSG00000124104	protein_coding	protein_coding	0	1.60781	0	0.600648	0.480149	0	0.367586	0.373513	0.913416	1.21011	0.24818	0.807339	0.990058	0	0.844556	1.0122	0.173734	0.353369	0.584	0.480094	0.189514	0.297585	0.242588	1.01273	1.09057	1.01148	0.0735548	0.103853	0.124567	0.24143	0.0340042	0.062512	0.112271	0.236068	0.204099	0.52001	0.532934	0.504679	0.0374615	0.0569368	0.225471	0.516963	0.471224	0.528254	0.281975	0.769527	0.133839	0.176727	0.049848	0.0479339	0.115966	0.164466	0.22716	0.951211	1.04308	0.960786	0.0687689	0.102007	0.197599	0.825233	0.936074	0.828115	0.172577	0.244165	0.179512	0.3209	0	0.377445	0.370986	0	0.371722	0.374516
ENST00000372544	ENSG00000147231	protein_coding	protein_coding	0	0.0321078	1.1182	0.285125	7.25317	0	0.417211	1.34444	0	0	0.125501	0	0	0	0.118633	0	0.0991531	0.196519	0.0219256	0.0481554	0.0891365	0.184964	0.0110721	0.0381351	0.0270868	0.0343118	0.00908395	0.0333407	0.122641	0.436797	0.157329	0.376062	0.135505	0.506282	0.05863	0.212606	0.175831	0.221989	0.0543581	0.680421	1.63483	5.88537	5.24125	5.94766	0.298948	8.74815	0.0921715	0.176727	0.000854464	0.00187115	0.0816532	0.164466	0.103271	0.425967	0.342383	0.409495	0.103905	0.658461	0.42346	1.75922	1.42809	1.74289	0.131285	0.452248	0	0.0581341	0.436559	0.183003	9.97209	0	0.533089	1.58525
ENST00000372546	ENSG00000167130	protein_coding	protein_coding	7.09304	15.0199	8.87236	13.0288	14.5172	22.8454	14.2062	14.0187	0	0	0	0	0	0	0	0	0.9661	1.9993	3.03795	2.25787	0.297501	0.379539	1.42347	3.5852	3.64353	3.58545	0.168552	0.407505	0.873778	2.02098	2.54935	2.11529	0.224144	0.321497	1.29959	2.91558	2.97872	2.9162	0.0438165	0.061366	2.41998	4.69613	6.6738	4.93062	0.280641	0.373364	3.42299	6.95529	8.00046	7.09229	0.254051	0.317582	1.32915	3.31681	3.42761	3.31695	0.043788	0.0693214	1.92228	4.35867	4.76601	4.41758	0.139616	0.19387	1.79512	4.23798	3.22382	3.58	4.32817	8.93276	3.70281	5.8258
ENST00000372547	ENSG00000124104	protein_coding	retained_intron	2.11112	1.98295	0.463768	1.04174	3.44752	0	0.915395	3.69935	0.198768	0.229354	0.162019	0.210821	0.215446	0	0.0918916	0.188797	0.511096	1.09108	1.12457	0.753132	0.416279	0.296738	0.21929	0.490109	0.504675	0.470224	0.129291	0.0389506	0.129714	0.313442	0.0803256	0.0656608	0.086621	0.165065	0.114106	0.248719	0.278459	0.239767	0.0480362	0.0328324	0.252441	0.524241	0.615562	0.330988	0.167072	0.22873	0.0785439	0.142779	0.0799987	0.0381637	0.0936899	0.164466	0.151145	0.346298	0.381996	0.331264	0.0514783	0.0423967	0.453462	1.05044	1.04296	0.904004	0.136892	0.11371	1.75024	0.887126	0.671629	0.479894	1.13946	0.0830955	0.680049	2.03705
ENST00000372548	ENSG00000147231	protein_coding	protein_coding	0.0230333	0.0380779	0.651616	0.941942	11.6493	0	1.09343	3.23822	0	0	0	0.114687	0.937625	0	0	0	0.0954898	0.196519	0.0392631	0.0539218	0.0860091	0.184964	0.0238978	0.0876239	0.0794767	0.0779089	0.0165928	0.046529	0.0877159	0.300124	0.489037	0.357866	0.122743	0.49878	0.0970165	0.396983	0.396693	0.402505	0.0349107	0.0925246	1.08169	3.85179	4.66307	4.25525	1.18333	0.512418	0.0887095	0.176727	0.00186189	0.00214011	0.0787352	0.164466	0.0362505	0.147227	0.196708	0.166507	0.0450254	0.116143	0.287489	1.13668	1.30387	1.24642	0.169651	0.406063	0	0.162775	0.23507	0.388882	6.72229	0	0.187302	1.10968
ENST00000372549	ENSG00000171960	protein_coding	protein_coding_CDS_not_defined	0.286339	0	0.662545	0.589358	0.453088	0.350649	0	0.861978	0	0	0	0	0	0	0	0	0.276067	0.196519	0.304835	0.61494	0.226131	0.184964	0.0463312	0.0268351	0.0571653	0.071181	0.0337664	0.0240531	0.19016	0.164906	0.209575	0.517147	0.158493	0.156773	0.0497617	0.0260774	0.058974	0.0755214	0.0362924	0.0233394	0.27645	0.217501	0.489417	0.940416	0.233311	0.209022	0.264988	0.176727	0.238429	0.478861	0.213841	0.164466	0.0506204	0.0320459	0.0905877	0.113978	0.0370723	0.0290955	0.148634	0.0977297	0.202968	0.289755	0.11673	0.0902106	0	0	0	0	0	0	0	0
ENST00000372550	ENSG00000171960	protein_coding	protein_coding	1.47707	1.38388	0.53584	0.316973	3.20768	1.2866	2.38746	2.76424	1.22142	0.907801	0	0.35658	1.30434	0	1.15086	0	2.85826	2.987	2.5791	2.94778	0.684942	2.20846	2.72735	2.6973	2.68012	2.68752	1.85952	2.09724	0.537749	0.552691	0.913836	0.885701	0.139081	0.177496	1.22705	1.08952	1.09237	1.09419	0.880514	0.924283	7.52202	6.60914	6.26952	6.6138	4.29542	4.04566	0.372647	0.337118	0.57307	0.653565	0.187455	0.192188	2.65126	2.53823	2.53887	2.54072	2.38613	2.36193	1.31011	1.19226	1.24017	1.27171	0.0995702	0.111092	3.39576	3.07472	1.04774	1.11636	8.51854	0.498573	2.628	2.10569
ENST00000372552	ENSG00000157502	protein_coding	protein_coding	0	0	0	0.00646559	0.826892	0	0	0.00731554	0	0	0	0	0.152124	0	0	0	0.0938953	0.196519	0.00961664	0.00215293	0.0846442	0.184964	0.00984476	0.0268351	0.0215758	0.00790101	0.00786009	0.0240531	0.0691315	0.164906	0.00387658	0.000495699	0.0637949	0.156773	0.0108208	0.0260774	0.019418	0.00105498	0.00862096	0.0233394	0.111388	0.297569	0.880423	0.28341	0.139278	0.38164	0.0872039	0.176727	0.00952801	0.00175275	0.077463	0.164466	0.00890636	0.0268388	0.0319788	0.0120128	0.00967785	0.0290955	0.0417356	0.0977297	0.0174888	0.00259213	0.036011	0.0902106	0	0	0	0	0.35332	0	0.0288156	0
ENST00000372554	ENSG00000148341	protein_coding	protein_coding	15.2373	3.04624	0.893507	2.10514	10.7428	19.296	4.84364	4.24617	7.44514	5.93341	5.55304	5.28747	5.4834	17.4405	4.05472	6.19221	3.14483	9.89576	9.69564	9.97158	7.89143	20.3378	2.35315	9.68618	9.64649	9.69863	8.98194	23.951	2.08995	7.10706	6.67233	6.80399	6.61525	16.3469	2.29095	8.13595	8.08192	8.14353	8.1384	19.2373	2.95703	6.78899	9.53414	9.9141	9.02388	21.4438	8.37462	23.4602	22.9602	23.2863	21.3578	47.8382	2.0162	8.38169	8.28689	8.36388	7.17067	19.709	4.79568	12.9444	12.689	12.8312	10.7081	26.1705	3.62763	1.54055	0.537303	1.14984	1.67827	5.38043	1.53443	4.81672
ENST00000372555	ENSG00000101470	protein_coding	protein_coding	0.0698085	0	2.8667	0	0.627168	0	0.0605213	0.642295	0	0.522772	9.97094	0.216239	0	0	0	1.16189	0.219377	0.196519	0.0746561	0.0133393	0.185352	0.184964	0.15678	0.118915	0.238621	0.154631	0.465539	0.287368	8.00732	5.59033	7.62911	6.11605	11.5462	8.86674	0.33559	0.234076	0.307237	0.245162	0.100693	0.072541	0.278927	0.250396	0.596844	0.294782	0.195447	0.209022	0.208252	0.176727	0.069256	0.0138222	0.173466	0.164466	0.0446828	0.0387566	0.0951674	0.0458056	0.02681	0.0290955	0.578491	0.422086	0.714394	0.483022	0.471433	0.319723	0	0.139522	6.04466	0.377445	0.26499	0	0.0432234	0.475576
ENST00000372556	ENSG00000127125	protein_coding	protein_coding	24.8299	18.471	21.864	40.0599	25.3147	12.6008	45.7667	14.4086	23.3312	27.0211	32.6298	37.6642	45.7333	12.4593	45.0394	19.3028	20.2584	18.1158	18.4553	17.3882	36.7621	31.9698	33.7881	32.377	32.3933	32.279	47.1875	46.9503	21.2997	19.5283	21.9647	18.7974	44.6698	41.7502	47.2223	43.6827	43.6937	43.6001	62.0054	58.6783	41.7686	38.125	38.0965	35.9373	64.885	64.4542	13.6367	11.0721	11.091	9.81294	20.6446	17.5259	38.5909	38.2294	38.7368	38.2508	63.2653	67.0335	17.8413	15.7138	16.817	15.3785	33.5748	32.5052	14.9219	21.1229	12.6266	28.3313	26.9766	7.68633	25.177	8.69907
ENST00000372557	ENSG00000101470	protein_coding	protein_coding	0.0578182	0.118731	0	0.800652	0	0.154833	0.0941306	0.893845	0	0	0	0	0	0	0	0	0.208469	0.196519	0.00535037	0.00879247	0.177152	0.184964	0.670452	0.596152	0.503897	0.577491	0.055193	0.15742	5.89686	5.34362	3.96413	5.47638	0.188895	0.337788	0.278618	0.228282	0.179032	0.227143	0.0593751	0.0696774	0.466293	0.431728	0.0604759	0.281948	0.187587	0.209022	0.197501	0.176727	0.00468548	0.00853555	0.165468	0.164466	0.0785318	0.0740925	0.0283364	0.0597796	0.0250662	0.0290955	0.45614	0.409	0.173526	0.382372	0.210252	0.300108	0	0.76737	6.04466	0.377445	0.79497	0	0.12967	0.475576
ENST00000372559	ENSG00000148341	protein_coding	protein_coding	0.114534	11.2378	13.8208	14.6816	3.96734	2.45204	13.2567	2.43292	0.00488226	1.40447	0.670233	0.813536	1.31239	1.10829	0.211478	0.95375	0.323847	0.416249	1.74247	1.6253	0.155552	0.203641	0.290203	0.55542	0.693532	0.652662	0.260963	1.05968	0.172762	0.247428	2.26364	2.32922	0.120092	0.197327	0.178317	0.31992	0.44498	0.408483	0.146711	0.401787	0.628114	0.909862	2.64738	2.37927	0.365481	0.596209	0.879543	1.21435	2.81789	2.49557	0.161124	0.22009	0.0629412	0.0821401	0.269734	0.213983	0.0244603	0.0379659	0.388568	0.566926	1.25872	1.10937	0.0805891	0.132527	0.710567	0.331364	0	0.224227	1.05996	1.95274	0.122466	0.840183
ENST00000372560	ENSG00000127125	protein_coding	protein_coding	9.76259	6.75058	10.6714	12.3662	12.3509	5.49627	12.6974	4.75726	2.31457	1.34834	1.7074	1.14047	2.24689	2.50484	2.09324	0.993469	0.395298	0.401904	1.24758	0.75768	0.435843	0.448449	0.340038	0.358256	0.454408	0.396206	1.00396	1.22877	0.197155	0.355356	1.30322	0.85999	0.344717	1.26093	0.582292	0.504309	0.588701	0.536366	0.853891	0.76052	0.266697	0.330042	1.78151	1.00131	0.209937	0.955328	0.33982	0.380551	1.01573	0.644406	0.177951	0.244067	0.437611	0.541054	0.702959	0.611168	0.448728	1.64307	0.912896	0.881517	1.15486	0.965	0.115547	0.360417	0.531369	0.400918	0.134326	0.53165	0.26499	0.415477	0.626483	1.42673
ENST00000372561	ENSG00000127125	protein_coding	protein_coding	2.25274	1.76806	2.23644	3.41549	2.98114	0.65718	3.66353	1.36892	0.244758	0.0627603	0	0.0324501	0.530591	0	0	0	10.8561	21.2603	22.2313	21.9437	0.267833	0.544444	6.35175	15.1737	15.2047	15.1753	0.0258838	0.0961842	10.3644	22.0862	23.4201	22.7631	0.160282	0.342558	8.63807	18.7097	18.7623	18.7309	0.022483	0.0460148	12.6683	25.4834	26.5781	26.1244	0.198553	0.411992	3.37393	6.21352	7.15374	6.95956	0.135819	0.192876	11.5823	26.789	26.8634	26.7733	0.0260803	0.0428541	4.8469	10.1487	10.5848	10.3776	0.0835872	0.154179	39.5222	26.1262	40.5664	32.453	47.4515	12.0488	49.1623	17.9729
ENST00000372562	ENSG00000127125	protein_coding	protein_coding	0.547075	0	0.661465	0.488066	0.632456	0.530174	0.0715168	2.59374	1.16303	3.47347	1.98505	3.58078	2.38975	0.532985	3.2933	2.7448	0.515205	0.75994	1.42345	1.49541	0.181482	0.312363	0.0669624	0.20943	0.370328	0.34402	0.0227742	0.0744953	0.160529	3.29365	2.97966	3.64426	0.132515	6.4446	0.161833	0.42997	0.537978	0.539759	0.0765763	0.547998	0.438816	0.791189	1.74092	1.74594	0.187054	0.558079	0.719088	0.884756	1.13181	1.24854	0.167402	0.250858	0.0379375	0.0819178	0.341438	0.279787	0.0251052	0.0737412	0.570927	1.19646	1.35191	1.36075	0.429331	2.41486	0.897558	0.104641	0	0.194441	0.79497	1.24643	0.0432234	0.534903
ENST00000372563	ENSG00000123561	protein_coding	protein_coding	0	0	0	0	0	0	0	0	0	0	0	0	0	0	0	0	0.125245	0.196519	0.000270667	0.00187671	0.111082	0.184964	0.0140834	0.0268351	0.00109598	0.00972207	0.0111024	0.0240531	0.0911847	0.164906	7.63039e-05	0.000593188	0.0826373	0.156773	0.0154303	0.0260774	0.000863477	0.000659041	0.0121424	0.0233394	0.132978	0.217501	0.000184674	0.00161519	0.121498	0.209022	0.116949	0.176727	0.000187481	0.00207931	0.102237	0.164466	0.016935	0.0320459	0.000781621	0.00236865	0.0134477	0.0290955	0.0573714	0.0977297	0.0012239	0.00476837	0.0487936	0.0902106	0	0	0	0	0	0	0	0
ENST00000372564	ENSG00000148341	protein_coding	protein_coding	2.09635	1.16373	1.4519	2.13723	1.3871	5.26994	2.00999	3.69156	0.36864	0.0945022	0	0.0244372	0.199786	0.167366	0.142021	0.350149	1.77017	3.27462	3.3068	3.27269	1.80003	1.19809	2.2999	5.43235	5.39749	5.37774	0.968781	0.95392	1.08639	2.0867	1.90183	1.86575	0.453893	0.888784	1.65432	3.08056	3.05508	3.05088	0.148165	0.11306	2.06308	3.54184	3.26255	3.27197	0.915619	1.17289	3.86206	6.73506	6.62564	6.54304	2.53124	3.34831	2.04522	5.04266	5.01753	4.98138	0.851154	1.34764	1.91247	4.36506	4.31897	4.25205	1.06979	0.472512	5.10005	8.50502	3.15666	5.60936	5.91811	9.91606	7.79613	6.7984
ENST00000372565	ENSG00000066185	protein_coding	protein_coding	0.781811	0.0947635	0	0.313656	2.32687	0.343225	0.094428	0.668572	0	0	0.295278	0.0955737	0.390287	0	0.0549848	0	0.167257	0.218162	0.490558	0.340061	0.161622	0.20648	0.177369	0.273165	0.305311	0.276098	0.141939	0.11796	0.275802	0.397569	0.310667	0.262345	0.25317	0.390946	0.254143	0.392077	0.388721	0.377701	0.219566	0.392904	1.02829	1.57583	2.11128	1.78952	0.547949	1.78681	0.244482	0.329646	0.232277	0.202296	0.125746	0.164466	0.0413967	0.0679851	0.106823	0.0782451	0.0597473	0.133378	0.165974	0.263545	0.42175	0.31927	0.211151	0.458245	0.224389	0.383685	0	0.411758	1.85493	0.623216	0.0432234	0.118894
ENST00000372568	ENSG00000175063	protein_coding	protein_coding	20.9062	15.1336	8.44659	1.46836	10.6895	9.26416	20.1748	4.91671	0.00303806	0.332871	0.0237732	0.00322229	0.045443	0	0.14223	0.0265481	12.3286	12.9403	14.6399	13.2199	0.704969	1.7012	4.74503	5.58434	5.72375	5.62023	0.723433	3.08679	3.78282	4.56842	5.91079	4.50351	0.894055	3.26111	0.458055	0.510275	0.588788	0.497754	0.0396144	0.0764794	7.22263	8.05364	11.6783	8.8996	0.261003	0.403908	7.7633	7.86537	9.0449	7.91326	0.789387	2.17099	5.16196	6.1073	6.30016	6.15943	0.0426331	0.0834541	3.04926	3.30258	4.08639	3.54543	0.129408	0.212984	13.9812	5.85311	4.61744	0.532671	8.57196	8.04981	6.79514	3.85549
ENST00000372569	ENSG00000146215	protein_coding	protein_coding	0.925926	0.162726	0.703721	0.119199	1.51334	1.67668	0.693275	0	0	0.0726386	0.450397	0	0.0139707	0.0066151	0.23291	0	1.08533	1.17037	0.370083	0.801052	0.230402	0.441641	0.361168	0.408418	0.41322	0.418991	0.0811866	0.117733	0.746414	0.857631	0.858825	0.798985	0.379994	0.536142	0.0268101	0.0260774	0.00329338	0.000365441	0.0205428	0.0233394	4.27505	4.35553	4.14771	4.13827	0.218696	0.450203	1.80172	2.34687	2.45881	2.60048	0.512807	2.53123	0.924826	1.0405	1.03713	1.06539	0.206554	0.445434	0.142275	0.152173	0.0494992	0.0562349	0.0760469	0.0902106	1.79512	0.697609	1.20893	0	5.82978	1.86965	1.4696	0.237788
ENST00000372571	ENSG00000198815	protein_coding	protein_coding	10.0564	0.885871	4.68835	1.27137	7.90034	4.99264	2.37405	5.10666	0	0	0	0	0	0	0	0	1.12029	4.58189	6.676	4.65551	0.20459	0.522966	0.260705	1.24431	1.35872	1.23553	0.146805	1.13067	0.255764	1.05996	2.39286	1.10139	0.141628	0.275079	0.363112	1.59463	1.71256	1.5906	0.154197	0.695669	0.998988	4.00186	6.64177	3.99562	1.7055	6.99011	0.683326	2.62555	4.5459	2.65411	0.191742	0.319505	0.36349	1.72949	1.90177	1.7289	0.192414	0.807192	0.548638	2.39405	3.1062	2.41214	0.0920396	0.188022	8.10975	1.81912	2.36413	2.50556	6.05714	3.82805	2.90872	4.21229
ENST00000372572	ENSG00000198815	protein_coding	protein_coding	7.32933	1.03371	0.495274	0.244053	1.15571	1.41285	3.49485	3.09628	0	0.824832	0	0	0	0	0	0	1.08731	5.19151	5.77682	5.39417	0.253841	0.503627	0.317994	1.88062	1.87761	1.86653	0.224597	2.58664	0.257181	1.23699	1.46131	1.35071	0.185409	0.302743	0.362065	1.90953	1.9224	1.90554	0.0315373	0.0692279	0.794133	3.71883	4.41565	3.97783	0.24738	0.393673	0.97734	4.54586	4.72115	4.50327	3.4443	17.7495	0.352622	2.06105	2.08132	2.05829	0.0348037	0.0814559	0.570626	3.00717	3.15705	3.04203	0.11039	0.207618	8.58763	2.75392	2.58961	2.99297	6.55179	4.76288	3.46955	5.07229
ENST00000372573	ENSG00000198815	protein_coding	protein_coding	7.74569	0.435247	1.6823	1.39257	2.30249	4.43078	3.62991	4.86351	0	0	0	0	0	0	0	0	1.1886	5.6612	6.13387	6.09827	0.263456	0.515796	0.365831	2.15986	2.15313	2.15891	0.0329296	0.088342	0.372427	1.84783	2.07866	2.09516	0.192056	0.305699	0.361474	1.89719	1.89113	1.91259	0.0331194	0.0708078	0.893161	4.18896	5.00287	4.76576	0.240861	0.390358	0.610059	2.74555	3.06111	3.1935	0.224216	0.340741	0.361144	2.10622	2.13446	2.12916	0.0365358	0.0831748	0.824263	4.35758	4.47954	4.42452	0.114644	0.210573	9.26162	3.27347	3.79854	2.95866	7.61175	3.93192	3.51385	7.22989
ENST00000372574	ENSG00000137204	protein_coding	protein_coding	0	0	0.0300542	0	0.028874	0	0	0	0	0	0	0	0	0	0	0	0.142981	0.196519	6.05692e-05	6.64892e-05	0.125669	0.184964	0.0167298	0.0268351	0.00012247	0.000643969	0.0130932	0.0240531	0.103448	0.164906	9.39928e-06	2.1989e-05	0.0928217	0.156773	0.0182964	0.0260774	7.5266e-05	7.89731e-06	0.0142963	0.0233394	0.165815	0.220887	0.0115604	0.0250248	0.150329	0.212312	0.133913	0.176727	2.10909e-05	6.38966e-05	0.116026	0.164466	0.0199391	0.0320459	4.51245e-05	2.31704e-05	0.015711	0.0290955	0.0666176	0.0977297	2.66632e-05	0.000106065	0.0561965	0.0902106	0	0	0	0	0	0	0	0
ENST00000372577	ENSG00000095319	protein_coding	protein_coding	27.9919	46.1027	21.8628	37.0133	40.6995	77.4778	31.5574	42.0549	2.24525	2.26535	1.51185	3.65623	2.32783	6.07176	3.61044	7.5569	2.28735	12.5442	12.7356	11.695	2.20564	13.1447	2.32707	15.9108	15.9377	15.8166	2.77577	20.3899	1.58873	9.54423	9.22542	8.60904	1.85152	12.2424	3.17212	19.0991	19.114	19.0059	3.91568	26.0534	2.58311	14.2525	14.6017	13.2732	3.35695	20.7598	7.20125	38.8111	39.4796	37.8669	7.47535	44.5307	3.22641	21.9639	21.9749	21.8013	3.85144	28.7062	5.95873	36.0933	36.3545	35.5782	7.16635	46.9338	18.1755	21.4864	12.8953	23.9849	16.9594	52.7656	28.7292	43.0396
ENST00000372581	ENSG00000044012	protein_coding	protein_coding	0	0	0	0	0	0	0	0.0682767	0	0	0	0	0	0	0	0	0.228071	0.196519	0.000824142	0.00913568	0.191807	0.184964	0.0329334	0.0268351	0.00568818	0.0154015	0.0247651	0.0240531	0.160034	0.164906	0.000110984	0.00158556	0.136989	0.156773	0.0356558	0.0260774	0.00287292	0.00649766	0.0268005	0.0233394	0.232894	0.217501	0.000289857	0.00639644	0.201579	0.209022	0.216856	0.176727	0.000724469	0.00549437	0.179789	0.164466	0.0373802	0.0320459	0.00347597	0.007826	0.028246	0.0290955	0.115924	0.0977297	0.00471705	0.0158266	0.0937214	0.0902106	0	0	0	0	0	0	0	0
ENST00000372582	ENSG00000189108	protein_coding	protein_coding	0.0115022	0.0663156	9.02725	0.00837621	1.6087	0	0.00810911	0.066331	0	0.0229608	0	0	0	0	0	0	0.114383	0.258338	0.125783	0.160834	0.096573	0.184964	0.020399	0.064099	0.0539703	0.0608875	0.0219284	0.0726358	0.815229	2.61296	2.56143	2.55747	0.92877	3.29163	0.0277294	0.0728497	0.0525472	0.0586005	0.0237917	0.0711064	0.296963	0.803443	0.82126	0.808543	0.288815	0.78945	0.100471	0.176727	0.00965112	0.0239897	0.0886068	0.164466	0.0161145	0.046411	0.0328548	0.0379014	0.0113293	0.0290955	0.078519	0.215344	0.165883	0.182933	0.0416822	0.0902106	0.448779	0.0697609	2.82084	0	1.05996	0	0.0864469	0.475576
ENST00000372583	ENSG00000127124	protein_coding	protein_coding	1.5588	0.754236	0.066903	0.257946	0.729739	0.973235	0.679311	0.487553	0	0	0	0	0	0	0	0	0.0996682	1.05104	1.20086	1.11504	0.0994386	0.581062	0.0243275	0.381326	0.37436	0.387307	0.0151912	0.0752087	0.0291048	0.244435	0.186063	0.199134	0.0321801	0.156773	0.030926	0.410498	0.392527	0.409714	0.0317214	0.0855658	0.0485088	0.393979	0.552264	0.567035	0.0628623	0.355205	0.0746856	0.731259	0.861244	0.785372	0.0775288	0.518176	0.0227082	0.345165	0.36356	0.364923	0.0243367	0.11372	0.0596554	0.747928	0.806088	0.767712	0.0419934	0.328617	1.94471	0.691796	0.671629	0.543291	0.8833	1.52342	0.648352	1.74378
ENST00000372584	ENSG00000127124	protein_coding	protein_coding	0.439798	0.0843595	0	0.036219	0.804239	1.21971e-07	0	0.105507	0	0	0	0	0	0	0	0	0.0860055	0.842255	0.699817	0.964894	0.105065	0.715362	0.0195615	0.295847	0.271028	0.307638	0.0174658	0.0851793	0.0297835	0.245374	0.0673534	0.194951	0.0326781	0.156773	0.029246	0.382011	0.32339	0.381676	0.0508994	0.103244	0.0498985	0.399972	0.242904	0.561138	0.0643172	0.366426	0.0772843	0.747483	0.497208	0.78603	0.0810057	0.63224	0.0237694	0.356714	0.324593	0.373158	0.0302114	0.74744	0.0617293	0.760114	0.621833	0.772686	0.04457	0.433539	1.49593	0.517394	0.671629	0.474665	0.8833	1.52342	0.648352	1.74378
ENST00000372585	ENSG00000137204	protein_coding	protein_coding	0.000165368	0	6.40804e-05	0	0	0	0	0	0	0	0	0	0	0	0	0	0.119909	0.196519	3.81654e-05	0.00024532	0.106641	0.184964	0.013324	0.0268351	0.000125498	0.00178625	0.0105265	0.0240531	0.0874645	0.164906	9.08387e-06	8.32556e-05	0.0795062	0.156773	0.0146063	0.0260774	7.8529e-05	2.36096e-05	0.0115182	0.0233394	0.191764	0.342724	0.00958314	0.139682	0.176929	0.333811	0.111864	0.176727	1.60453e-05	0.000218381	0.0980555	0.164466	0.0160644	0.0320459	4.25532e-05	6.98778e-05	0.0127858	0.0290955	0.0546477	0.0977297	1.96908e-05	0.000321629	0.046591	0.0902106	0	0	0	0	0	0	0	0
ENST00000372586	ENSG00000175283	protein_coding	protein_coding	5.096	14.8509	3.38303	27.8098	7.18672	9.4142	13.712	11.931	1.8744	3.43306	1.96438	6.74521	2.90239	1.94513	4.20894	4.95962	2.87501	5.89664	6.21835	6.09444	2.06215	4.58706	3.79856	9.22865	9.26572	9.23243	4.4139	11.664	1.33208	2.98139	3.21815	3.13501	1.65352	4.01612	7.64073	16.5983	16.6402	16.6084	8.25751	19.8559	2.01564	4.16265	4.54989	4.41159	2.49948	5.65041	2.75421	5.44434	5.73705	5.62373	2.30822	4.9472	4.44321	10.836	10.8861	10.8489	4.51766	12.1332	5.35558	11.7577	11.9681	11.8516	6.29748	14.9674	8.07802	8.51083	2.41787	16.3331	3.17988	6.64764	11.5839	9.98709
ENST00000372587	ENSG00000127129	protein_coding	protein_coding	0.572238	0.516364	12.5338	0	0.648901	8.28374	1.43187	0.0522846	0	0	0.722555	0.0587624	0	3.63295	1.16112	0	0.494824	0.626596	0.241847	0.31101	0.302297	0.40956	0.0722906	0.104046	0.0953266	0.0925604	0.0164549	0.0240531	2.19213	3.02845	2.56694	2.56407	0.388862	0.597493	0.0788094	0.10204	0.0860518	0.0841224	0.0492444	0.0699759	0.25167	0.319667	0.0589544	0.0656988	0.158861	0.209022	7.8613	9.43468	8.87999	8.93319	5.52298	7.19045	1.3395	1.95768	1.91368	1.90953	1.02196	1.64596	0.299158	0.391815	0.160671	0.208278	0.271352	0.392715	0.897558	0.209283	6.04466	0.137253	0.52998	11.6334	2.33407	0
ENST00000372588	ENSG00000123576	protein_coding	protein_coding	0	0	0.0564219	0.0187983	0.0259274	0	0.0484771	0	0	0	0	0	0	0	0	0	0.157426	0.196519	0.00120444	0.0169114	0.13735	0.184964	0.019037	0.0268351	0.00451772	0.0200865	0.0148088	0.0240531	0.113321	0.164906	0.00016556	0.00576439	0.100866	0.156773	0.0207879	0.0260774	0.00216042	0.00944547	0.0161475	0.0233394	0.165153	0.217501	0.00028571	0.0106727	0.148339	0.209022	0.147808	0.176727	0.000859213	0.0162327	0.127135	0.164466	0.0225211	0.0320459	0.00213452	0.0124057	0.0176314	0.0290955	0.0743807	0.0977297	0.00285147	0.0246584	0.0623233	0.0902106	0	0	0	0	0	0	0	0
ENST00000372589	ENSG00000137204	protein_coding	protein_coding	0.0424622	0	0.0207077	0	0	0	0	0	0	0	0	0	0.236153	0	0	0	0.120161	0.196519	0.000556568	0.000244782	0.106851	0.184964	0.0133596	0.0268351	0.000768845	0.00178117	0.0105535	0.0240531	0.0876406	0.164906	8.96287e-05	8.36127e-05	0.0796548	0.156773	0.0146449	0.0260774	0.000437837	2.35093e-05	0.0115475	0.0233394	0.192492	0.343249	0.229621	0.139063	0.177574	0.334356	0.112104	0.176727	0.000175455	0.000219088	0.0982534	0.164466	0.0161052	0.0320459	0.000354464	7.00153e-05	0.0128169	0.0290955	0.0547758	0.0977297	0.00025781	0.000322845	0.0466948	0.0902106	0	0	0	0	0	0	0	0
ENST00000372591	ENSG00000204060	protein_coding	protein_coding_CDS_not_defined	13.5652	1.03838	5.41889	0.111648	19.3067	21.3189	0.968011	5.02059	2.31592	0.504765	2.26529	0.122818	7.02867	7.57042	0.428265	3.62958	2.47953	6.03338	5.90063	5.50089	2.10531	5.41194	0.515351	1.5337	1.52616	1.49846	0.597545	1.83042	1.1703	3.11659	3.04571	2.73172	1.30885	3.65277	0.200555	0.520675	0.518185	0.491428	0.205375	0.566736	5.21543	12.9123	12.9718	12.2302	6.73618	17.7381	7.37432	17.4112	17.4706	16.7623	10.017	24.9988	0.285937	0.852128	0.842053	0.807705	0.325259	1.0064	3.45597	9.11662	9.07306	8.86389	3.82302	10.5422	7.62924	1.6045	3.22382	0.617637	10.5996	12.4643	0.864469	9.03593
ENST00000372592	ENSG00000175287	protein_coding	protein_coding	0.0265162	0.0948414	0	0.205988	0	0.0453186	0	5.51004	0	0	0	0	0	0	0.0285133	0	0.134826	0.196519	6.92843e-05	2.14111e-05	0.118996	0.184964	0.805626	2.08173	2.0362	2.04704	0.0161856	0.0730902	0.118322	0.227444	0.0583954	0.0351853	0.0881815	0.156773	1.67873	4.80475	4.76779	4.76506	0.0230062	0.0843875	0.285763	0.565106	0.0963974	0.233108	0.151501	0.265564	0.176493	0.295102	0.155771	0.152558	0.143236	0.213544	0.630228	1.53422	1.4263	1.45541	0.0195394	0.0547205	6.5957	19.4837	19.5078	19.2197	0.242411	15.4301	0	3.23477	0.402978	5.66102	1.05996	0.415477	3.21088	21.7243
ENST00000372595	ENSG00000010803	protein_coding	protein_coding	2.07337	1.34275	4.52819	1.46743	5.32903	5.26801	2.75413	2.59202	0.00481275	0.00612629	0.0128897	0.0146985	0.0111784	0.00624295	0.00935015	0.0184486	0.387731	1.38167	0.659253	1.19984	0.267265	4.60364	0.237827	1.05597	1.0408	1.05826	0.0322641	0.0855405	0.295052	1.20478	0.803382	1.12643	0.0977096	0.317506	0.197239	0.895506	0.823986	0.875342	0.230185	2.32248	0.81208	3.20394	2.11913	3.08628	0.246864	0.417871	0.558298	1.97329	1.36374	1.87381	0.229968	0.388487	0.225609	1.09872	1.00906	1.07827	0.0544838	0.107029	0.521637	2.21108	1.76036	2.10062	0.171142	0.249683	1.43716	1.42573	1.92374	0.903988	4.85815	2.7006	1.32758	2.4444
ENST00000372596	ENSG00000010803	protein_coding	protein_coding	6.47743	2.1574	4.05195	2.08986	11.509	3.70376	2.9414	6.17751	0.0046795	0.0044568	0.0125328	0.0107021	0.0108689	0.00607011	0.00867921	0.0157155	0.185276	0.571387	0.737264	0.824113	0.198949	0.614067	0.196093	0.894091	0.923736	0.909608	0.0288974	0.0825752	0.25646	1.05079	0.991018	1.15228	0.0984883	0.331092	0.182521	0.855045	0.824404	0.851986	0.0337236	0.0865733	0.493792	1.91278	2.2871	2.32735	0.444452	0.452934	0.617336	2.25844	2.06158	2.23258	0.669164	8.76764	0.260768	1.31301	1.26319	1.30589	0.0453149	0.104873	0.30282	1.28258	1.25855	1.33841	0.147081	0.244762	0.577002	1.22895	1.68867	0.984052	2.73823	2.7006	1.60853	1.47343
ENST00000372597	ENSG00000010803	protein_coding	protein_coding	1.7301	2.2922	0.733766	2.76447	2.32731	2.3321	2.9202	3.73891	0.00478167	0.00466357	0.0128065	0.0113206	0.0111062	0.00620263	0.00928977	0.0178429	0.191365	0.573714	1.39403	0.819949	0.206948	0.5951	0.193341	0.859611	0.941867	0.875868	0.0291992	0.0822485	0.209886	0.811846	1.50523	0.991382	0.100357	0.335441	0.150554	0.685323	0.732553	0.689045	0.0370158	0.0899654	0.420853	1.54769	3.24912	2.06438	0.571715	0.4576	0.245393	0.765611	1.71296	1.10197	0.233592	0.388368	0.242175	1.18839	1.23888	1.18567	0.0519347	0.109058	0.315505	1.30432	1.63391	1.35687	0.164631	0.250238	0.577002	1.17597	1.28569	0.778173	2.20825	1.03869	1.43564	1.47343
ENST00000372599	ENSG00000136802	protein_coding	protein_coding	2.02096	3.89784	2.40062	20.7747	3.69514	9.85672	21.6491	7.767	2.53588	0	0.979122	0	1.59133	6.18072	0	0	1.22983	5.00314	5.66215	5.15042	2.72385	0.463628	0.914277	4.61654	4.66425	4.61449	2.66499	14.6657	0.556362	2.44098	2.9975	2.6279	1.72024	0.358834	5.44566	24.3173	24.3782	24.2824	15.1982	87.1394	1.15284	4.8309	5.63258	5.05618	0.423922	0.473244	3.14937	12.4739	13.4331	12.6443	0.391008	0.387915	3.15486	15.9709	16.059	15.9398	6.26483	37.5299	1.36279	6.25435	6.59341	6.31477	0.181363	0.257782	6.20811	5.67389	2.08205	28.4782	5.65312	12.5718	18.1073	7.01474
ENST00000372600	ENSG00000136802	protein_coding	protein_coding	7.72572	12.0802	3.79102	91.022	12.3443	22.8544	30.7913	14.5659	0	1.71679	0	14.6302	0	0	7.94146	1.88654	1.20389	5.18444	5.59275	5.05523	0.301862	13.8398	1.07331	5.70753	5.73014	5.68199	0.0646239	0.0922003	0.576317	2.74424	3.00953	2.57533	0.214727	9.67618	8.41204	39.2948	39.3328	39.1935	3.1782	3.52169	1.20544	5.09807	5.48614	4.91905	2.5473	14.3577	3.53436	14.9799	15.5562	14.7463	9.37367	44.6059	4.19469	22.2674	22.3074	22.1664	3.83501	18.6382	1.98168	9.18901	9.30969	9.03909	4.16221	21.8307	6.65689	7.27839	2.48503	47.8308	6.1831	15.4801	25.9469	10.3438
ENST00000372611	ENSG00000171790	protein_coding	protein_coding	0	0	0	0	0	0	0	0	0	0	0.040535	0	0.00129106	0	0.00146843	0	0.282168	0.318019	0.0530459	0.168429	0.247322	0.299359	0.0164631	0.0268351	0.00177919	0.00849516	0.0128937	0.0240531	0.117942	0.185855	0.00537228	0.0271732	0.106504	0.17942	0.0214168	0.0296817	0.00238325	0.00536301	0.0179519	0.0289536	0.171786	0.246669	0.00578121	0.0214734	0.155424	0.238491	0.132255	0.176727	0.00120127	0.00756645	0.114689	0.164466	0.0199321	0.0364838	0.0287817	0.0276335	0.0179187	0.0323065	0.0657025	0.0977297	0.00468375	0.0182319	0.055469	0.0902106	0	0	0	0	0	0	0.0432234	0
ENST00000372613	ENSG00000171790	protein_coding	protein_coding	0	0	0.0431418	0	0	0	0.0510729	0	0	0	0.0283139	0	0.000680431	0	0.00161231	0	0.128202	0.27023	0.232752	0.217012	0.162354	0.332567	0.0129939	0.0268351	0.00307328	0.0104359	0.0102755	0.0240531	0.0954314	0.189071	0.0163274	0.0323722	0.0873444	0.182995	0.0160946	0.030235	0.00477485	0.00690484	0.0133186	0.0299338	0.139109	0.251188	0.0243612	0.0259907	0.127697	0.243119	0.109621	0.176727	0.00328055	0.00974382	0.0962043	0.164466	0.0181014	0.0429159	0.0511262	0.035526	0.0412851	0.0822364	0.0534532	0.0977297	0.0130692	0.0231335	0.0456218	0.0902106	0.224389	0	0	0	0	0	0.0432234	0
ENST00000372616	ENSG00000171793	protein_coding	protein_coding	14.3161	3.58055	10.8487	2.00118	8.94275	4.72785	7.64746	4.40841	3.26698	1.59136	2.95254	0.941132	5.41228	1.85569	3.45129	1.36225	0.287945	1.10906	0.119989	0.147682	0.223484	11.5446	0.0645192	2.46701	2.08551	2.14925	0.0245699	8.73434	0.230161	6.51068	0.101881	0.13908	0.153348	22.9861	0.0477737	0.361562	0.15198	0.166661	0.0208412	2.15406	0.149237	0.908507	0.0732867	0.105544	0.189066	0.560181	0.302978	1.61666	0.149829	0.198066	0.176753	8.78869	0.0592172	3.205	1.78199	2.29974	0.0231913	0.176623	0.0756524	0.897942	0.0751015	0.0716574	0.0870965	9.63978	0.626954	0.187141	0.599002	0.134595	0.105155	0.768589	0.19459	0.0947848
ENST00000372622	ENSG00000101457	protein_coding	protein_coding	20.8926	62.6145	18.6907	22.9251	34.2151	19.9044	43.0128	34.4127	0.0579961	0.0245037	0.411495	0.0153783	0.163823	0.150803	0.0242391	0.188423	13.5753	16.9385	17.5118	16.3189	0.993417	0.411308	53.8892	79.1505	79.2477	79.106	2.7565	80.5839	15.3135	21.0223	21.4466	20.2322	2.61038	19.3765	19.8226	26.5671	26.6826	26.494	1.58024	26.0215	27.2956	35.2572	35.8077	34.314	0.482011	43.7487	14.9819	18.217	18.4955	17.7139	0.220072	0.348428	30.0121	44.5614	44.6063	44.4538	1.11922	47.9592	23.2605	31.4975	31.9923	31.152	6.34957	0.283522	20.2699	81.1166	25.9921	27.1173	31.1283	20.0122	46.5399	28.8912
ENST00000372624	ENSG00000172465	protein_coding	protein_coding	9.8863	7.08958	3.81881	9.0579	4.49696	7.13259	6.56824	5.09216	19.3087	8.77566	9.33363	8.97797	6.72287	11.6971	8.15989	8.27005	16.3221	17.4684	18.1402	17.4994	0.300501	0.399821	9.05442	10.9227	10.9515	10.9157	10.2038	0.102672	6.89062	7.90926	8.29213	7.7511	0.215297	0.334752	8.53081	9.60169	9.62328	9.59265	7.19011	0.0926279	7.06089	7.5661	8.42676	7.57259	0.327474	0.465981	6.07741	6.19676	6.91193	6.26266	0.30128	0.382311	7.33614	8.71354	8.76502	8.71665	0.0622029	0.0915615	6.99803	7.6104	7.74581	7.56563	0.191356	0.264522	14.4731	12.3565	6.98494	9.50359	7.9497	5.95517	10.2305	8.02534
ENST00000372625	ENSG00000172465	protein_coding	protein_coding	8.55981	6.94191	3.68391	9.49362	4.05956	3.00185	4.85213	3.58213	0	0	0	0	0	0	0	0	8.7299	10.1538	9.87293	10.2113	26.7059	33.2809	5.77412	7.38786	7.36348	7.38271	1.40767	15.9764	3.33409	4.20173	3.87333	4.20572	10.6664	13.997	7.23635	8.6594	8.60475	8.64473	6.05766	17.6373	5.32546	6.1233	5.50649	6.00165	10.6083	12.98	7.2833	7.91281	7.2248	7.68972	12.4414	14.5498	4.96211	6.22977	6.19513	6.22649	9.66493	13.3598	4.98767	5.80593	5.61806	5.75295	10.4735	12.4568	7.96583	8.35085	3.96261	8.44218	6.62475	7.20161	6.94357	6.24193
ENST00000372626	ENSG00000172465	protein_coding	protein_coding	2.26738	2.49496	0.796802	2.08988	0.402622	0.524341	1.78917	0.750181	0.834961	1.046	0.0119292	0.314329	0.834889	0	0.371883	1.11097	0.543076	0.663194	1.13654	1.44677	0.188257	0.326937	0.334876	0.471519	0.524815	0.540268	0.0249589	0.337739	0.247898	0.244763	0.586448	0.811934	0.137074	0.16809	0.284041	0.184138	0.228709	0.244601	0.0490272	0.0424061	0.533072	0.839838	1.1848	1.55711	0.203284	0.69658	0.442223	0.626806	0.860332	1.16928	0.180658	0.512191	0.434989	0.473558	0.541939	0.566013	0.0294795	0.0801204	0.582781	0.307707	0.54171	0.614953	0.438556	0.128048	0.785363	0.482513	0.335815	0.240192	0.79497	0.55397	0.633944	0.416129
ENST00000372627	ENSG00000196507	protein_coding	protein_coding	30.9525	15.7265	5.36493	14.3965	23.7691	20.4063	11.3505	18.8418	29.9766	19.2838	3.4294	11.8183	24.5114	23.3991	12.7238	13.9867	24.0846	24.1708	24.959	24.3592	42.0619	38.625	16.7928	19.1604	19.2017	19.163	24.7142	22.7336	3.94647	4.45911	4.7923	4.42916	6.01743	6.84081	11.3047	11.715	11.7721	11.731	13.5151	8.64809	21.717	21.8556	22.4864	21.7222	49.65	55.8274	18.245	17.4405	18.0229	17.4732	14.0975	7.49494	9.59366	10.908	10.9816	10.9214	16.444	13.9645	11.9228	12.5042	12.7836	12.5645	20.0926	0.248287	22.0311	17.2314	4.726	10.7569	15.596	14.6787	9.23159	11.8707
ENST00000372628	ENSG00000196507	protein_coding	protein_coding	0.957914	0.206823	0.194514	0.721933	0.410553	0.619719	0.523804	0.318902	0	0	0	0	0	0	0	0	2.60629	3.30503	4.02356	4.33043	0.219095	0.300264	1.01245	1.46754	1.51617	1.52258	0.159628	0.346561	0.331495	0.464299	0.791374	0.975011	0.162336	0.256575	1.57703	2.06027	2.09022	2.11462	1.19042	2.35561	1.33434	1.7931	2.9406	3.21014	0.241102	0.357003	2.3543	2.93941	3.41711	3.76484	0.231951	0.313259	0.90913	1.32937	1.39979	1.41856	0.169406	0.366245	1.47269	1.96731	2.22132	2.30104	0.415828	0.776199	4.48779	1.58125	0.671629	1.92154	2.11992	3.25457	1.38315	2.17972
ENST00000372629	ENSG00000133142	protein_coding	protein_coding	0.555106	0.231954	0.780712	0	0.555076	0.356719	0.139681	0.133869	0	0	0	0	0	0	0	0	2.00929	5.89375	3.87329	5.68334	0.179307	0.313047	0.475445	1.89036	1.83677	1.95616	0.0764366	0.328561	0.844378	2.39347	1.30532	2.64477	0.129971	0.250982	0.299825	1.08782	1.09887	1.17927	0.024533	0.0557279	0.945328	2.3447	1.28919	2.84806	0.186637	0.323451	1.13833	2.908	1.32335	2.68404	0.407963	1.0147	0.384327	1.38116	1.29431	1.45714	0.0260397	0.0619392	1.1131	3.20953	2.52456	3.21169	0.0852727	0.178665	4.90024	1.11671	2.37757	0.68757	2.54391	2.2205	1.01143	2.86081
ENST00000372630	ENSG00000124116	protein_coding	protein_coding	0.649572	0.233684	0	0	0	0	0.217628	0	0.0688382	0.361852	0.0978155	0.000739993	0	0	0.19625	0.0645016	0.239942	0.190257	0.0333856	0.0620878	0.192584	0.184964	0.806027	0.604394	0.557933	0.599839	0.0428722	0.0829094	0.194032	0.204209	0.0237951	0.0578672	0.171316	0.200369	0.339662	0.2373	0.166372	0.206757	0.046383	0.0807399	0.233872	0.217501	6.46784e-05	4.47398e-05	0.202313	0.209022	0.235876	0.176635	0.0180616	0.0316916	0.223193	0.200348	0.397636	0.316639	0.28739	0.326296	0.0455538	0.087198	0.203401	0.160849	0.0515701	0.0756576	0.193173	0.197524	0.128223	0.587985	0	0.230388	0	0.0593539	0.314914	0.118894
ENST00000372632	ENSG00000124116	protein_coding	protein_coding	0	0	0	0.066635	0	0	0	0.071728	0.0583756	0.0442987	0.0411528	0.000209174	0	0	0.0261365	0.0254758	0.219255	0.188113	0.0954448	0.0604251	0.182845	0.184964	0.694533	0.658944	0.689569	0.652166	0.0354477	0.0720029	0.180246	0.202128	0.0667453	0.0585714	0.160033	0.197948	0.215135	0.188661	0.194172	0.166707	0.0384371	0.0699825	0.221639	0.217501	0.000217595	4.36373e-05	0.193052	0.209022	0.211702	0.173182	0.0531801	0.0317023	0.206646	0.198487	0.294653	0.293341	0.363916	0.306248	0.0388398	0.0777832	0.170865	0.154848	0.126955	0.0748697	0.156416	0.18558	0.128223	0.692626	0	0.196075	0	0.0593539	0.314914	0.118894
ENST00000372633	ENSG00000172476	protein_coding	protein_coding	2.45807	0.421867	0.732941	1.36847	1.08077	0.219976	0.800485	1.47164	0	0	0	0.0235538	0	0	0	0	1.04194	3.07355	3.23896	2.94494	1.15167	3.76979	0.147231	0.513949	0.544262	0.514257	0.113996	0.444896	0.122862	0.336518	0.383197	0.256336	0.0720776	0.156773	0.350079	1.10476	1.12896	1.10395	0.206454	0.727911	0.23562	0.618364	1.13289	0.714302	0.188304	0.460232	0.108064	0.237206	0.526992	0.301129	0.0882402	0.164466	0.0824604	0.282137	0.318134	0.280214	0.0625139	0.236604	0.104785	0.300877	0.462971	0.328067	0.0414936	0.0902106	3.14145	0.76737	0.805955	1.8186	1.05996	0.415477	0.432234	0.713363
ENST00000372634	ENSG00000166681	protein_coding	protein_coding	3.18943	0.0414994	3.16606	1.50745	3.40489	0	0.749328	0.0794951	285.621	1.50989	104.579	7.99851	266.215	3.5922	8.52282	3.21263	14.0306	13.8863	16.6821	16.7029	256.297	73.9824	0.331812	0.34757	0.386907	0.395231	3.40616	1.61168	6.3451	6.01846	8.0289	8.25029	0.19399	19.3923	5.16028	4.84688	4.97492	4.98726	53.3113	35.5155	7.33959	6.83506	10.8522	10.6764	0.287178	0.499278	0.551835	0.524685	1.32899	1.38505	0.307424	2.95883	5.40128	5.58983	5.85502	5.84654	79.7287	29.0073	0.700702	0.687986	0.810751	0.890123	0.186308	0.227291	11.2676	0.313926	5.54094	3.62623	6.26711	0.55397	4.39193	0.634101
ENST00000372635	ENSG00000166681	protein_coding	protein_coding	6.37131	0	2.9351	1.12673	4.30476	0.279423	3.34143	0	19.4547	0.505133	8.25454	0.620956	18.3817	8.94977	1.00699	1.77777	20.8197	22.868	24.2259	25.112	159.597	0.396197	0.0492068	0.0578652	0.124667	0.132098	0.0625321	0.103779	7.6313	8.01132	9.13212	9.95789	62.1533	0.295	1.26016	1.3529	1.50659	1.54649	49.1453	0.0911542	14.5847	15.2326	17.5574	18.4445	200.992	0.402994	0.292942	0.376434	1.27065	2.12669	5.70373	0.379065	12.0227	14.0165	14.1559	14.2202	72.1143	1.60169	0.184222	0.415377	0.663435	1.13268	0.173912	0.271501	17.2003	0.0348805	6.96128	1.03485	11.8108	0	10.7431	0
ENST00000372638	ENSG00000179862	protein_coding	protein_coding	3.22316	0.828336	2.03931	1.163	4.83902	0.324515	3.09182	0	10.5984	3.69596	8.63895	3.25992	6.89261	0.384942	4.83438	0	8.31983	11.1226	11.3921	11.3013	13.1829	18.5263	2.34778	3.73022	3.76709	3.74054	4.06475	6.70739	4.2216	6.23418	6.50571	6.41766	7.44507	11.4842	2.69273	3.78802	3.81701	3.7977	4.18872	6.29149	4.02674	5.50679	5.91362	5.79181	6.91223	9.95376	0.450359	0.580616	0.669171	0.601923	0.284974	0.381099	3.55715	5.70451	5.74674	5.72132	5.72844	9.60761	0.0797955	0.0977297	0.161029	0.07763	0.0665489	0.0902106	3.14145	0.76737	0.805955	1.44115	0.52998	0.830955	1.64249	0
ENST00000372642	ENSG00000167136	protein_coding	protein_coding	6.21532	13.6838	4.02389	10.6558	10.2794	20.4213	8.22466	3.92144	16.976	39.7983	13.8374	33.6959	26.812	42.7202	32.0651	30.8668	14.0809	16.2231	16.5507	16.4635	20.1342	24.5168	27.8371	37.5993	37.6661	37.6087	44.503	63.5756	10.6304	13.486	13.8493	13.7473	16.314	21.7517	26.1697	31.5283	31.566	31.5408	38.1491	49.5919	25.4232	29.6865	30.5491	30.312	37.5537	46.3111	30.0675	33.2339	33.7418	33.6044	46.2765	53.9034	24.0716	32.8119	32.8782	32.8338	35.548	51.6168	22.5921	27.5562	27.8008	27.7028	33.3467	42.8994	6.84388	10.4857	4.83573	13.1236	10.8646	9.86759	12.3839	9.98709
ENST00000372643	ENSG00000180305	protein_coding	protein_coding	0	0	0	0	0	0	0	0	0	0	0	0	0	0	0	0	0.24428	0.196519	0.000250819	0.00153046	0.203651	0.184964	0.0369699	0.0268351	0.00295334	0.00800086	0.0275389	0.0240531	0.170363	0.164906	6.48679e-05	0.000364113	0.144526	0.156773	0.03993	0.0260774	0.00184635	0.00313144	0.0297401	0.0233394	0.247839	0.217501	7.83575e-05	0.000741173	0.212696	0.209022	0.232988	0.176727	0.00020809	0.00137004	0.191454	0.164466	0.0414806	0.0320459	0.00111794	0.00279468	0.031044	0.0290955	0.12648	0.0977297	0.0014946	0.0055119	0.101317	0.0902106	0	0	0	0	0	0	0	0
ENST00000372645	ENSG00000166681	protein_coding	protein_coding	68.2548	0	35.1032	66.7037	90.2565	1.21888	57.8893	0.0543414	0.455599	0.0205884	0.294515	0.237178	0.567011	0.201599	0.187567	0.0465101	89.6137	117.808	118.828	117.924	12.9358	271.04	1.61893	2.24062	2.22946	2.20317	0.317211	3.11484	65.5139	82.9495	83.0973	82.2055	0.750165	138.545	68.6091	88.5007	88.5196	88.4737	8.52881	143.269	135.896	170.058	171.393	170.014	53.2961	345.164	6.82635	7.35093	7.21924	6.76318	0.318141	9.82486	76.8797	109.952	110.087	109.977	8.05912	210.355	1.61395	2.13517	2.19414	1.94696	0.154938	4.90174	89.0803	2.06507	67.1956	68.7409	124.293	7.40936	87.9635	1.89048
ENST00000372647	ENSG00000112659	protein_coding	protein_coding	1.53698e-05	0.000241319	4.03525e-07	2.09564e-08	0.00326302	2.06414e-06	2.69858e-05	0.000321227	0.00404737	0	0	0	0	0	0	0	0.116149	0.752395	0.241864	1.03535	0.161189	0.606896	0.040751	0.475549	0.418045	0.501549	0.0149476	0.12981	0.0656027	0.529257	0.119253	0.840664	0.0627177	0.335648	0.0498763	0.548783	0.488639	0.573114	0.0299637	0.115943	0.089112	0.703135	0.178519	1.16446	0.0741945	0.334108	0.120831	0.914964	0.274212	1.01796	0.0844069	0.60791	0.0130016	0.124275	0.0628051	0.147304	0.0108812	0.13551	0.079139	0.870248	0.516425	1.0684	0.0674222	0.317948	1.15935	0.762719	0.805955	0.887567	1.28079	1.73116	0.230525	1.0106
ENST00000372648	ENSG00000107021	protein_coding	protein_coding	7.46778	15.1793	9.60098	29.6623	12.5602	12.1189	11.2795	23.1135	0	1.77311	0	2.57846	0	0	2.04242	0	0.762877	2.87011	3.57908	2.90098	0.25303	0.407432	1.30173	6.1529	6.18735	6.13827	0.32633	0.77576	0.712169	3.03632	4.07848	3.31554	0.166671	0.308161	1.92472	8.01557	8.05478	7.99558	0.890856	3.13544	1.27795	4.95166	6.24842	5.22431	0.248236	0.417415	1.92996	7.23874	7.82568	7.16113	1.38929	9.06681	1.20624	5.72437	5.77821	5.71359	0.2909	0.765581	2.12214	8.87875	9.13348	8.83897	0.677403	0.2476	4.48779	7.88991	3.22382	9.88218	6.88974	10.1792	6.74286	11.0571
ENST00000372651	ENSG00000066136	protein_coding	protein_coding	5.8385	5.64036	6.36763	5.37009	23.3577	5.17459	10.2466	12.2908	0	1.23981	1.49211	0.898621	3.62575	1.24684	2.26222	1.03635	0.205913	0.330083	0.0406401	0.0382653	0.17938	0.246138	0.0286617	0.051472	0.0184408	0.0259826	0.0235823	0.0410021	0.140893	0.207891	0.0107228	0.0239375	0.122155	0.188668	0.0311319	0.107411	0.0126157	0.0185066	0.0235246	0.0411455	0.177066	0.254594	0.0245978	0.0488618	0.202852	0.276669	0.215572	0.322364	0.0167036	0.0234594	0.188794	0.268697	0.0332922	0.048134	0.0215194	0.0288671	0.0263943	0.063014	0.0807083	0.113432	0.0452979	0.0412086	0.0820276	0.127972	0	0.0348805	0	0	0.105996	0	0.0432234	0.0475576
ENST00000372652	ENSG00000066136	protein_coding	protein_coding	2.85353	1.9626	3.85783	3.82912	8.29564	3.91354	5.30525	7.55078	0.408233	0.414886	0.242911	0.388681	0.828675	0.0714904	0.290391	0.166085	0.768085	1.60174	2.27999	1.50205	0.217197	0.40701	0.574189	1.37964	1.41456	1.35431	0.100843	1.28625	1.06462	2.56929	2.97539	2.24403	0.149436	0.301254	1.23066	2.85088	2.86896	2.81256	0.0316053	0.0845951	3.47505	7.85916	8.61063	7.15486	0.215816	0.398205	0.497725	0.903788	1.27749	0.813211	0.19981	0.362214	1.1593	2.78238	2.8312	2.74356	0.0308402	0.085257	1.64915	3.69245	3.80434	3.49729	0.104372	0.229178	2.62001	1.97382	3.94342	3.81006	10.8979	1.66521	4.43718	5.23888
ENST00000372653	ENSG00000066136	protein_coding	protein_coding	0.588699	0.448638	0.256882	0.329933	0.781276	0.544567	0.482215	0.433825	0	0	0	0	0	0	0	0	0.307899	0.86091	1.606	1.14342	0.380667	1.76838	0.195814	0.990122	1.0861	1.00028	0.2431	4.17327	0.124892	0.340713	1.64581	1.00539	0.173156	4.26778	0.105879	0.545857	0.684268	0.589563	0.0244896	0.096985	0.28343	1.01545	3.1347	1.95878	0.201308	0.409639	0.219954	0.498221	1.34223	0.900554	0.302667	5.4184	0.211613	0.634132	0.777087	0.682395	0.0426302	0.785944	0.181751	0.628255	1.05673	0.792209	0.0809137	0.188998	0.411381	0.456229	0.134326	0.30452	0.736084	0.300067	0.679684	0.516528
ENST00000372654	ENSG00000066136	protein_coding	protein_coding	2.59536	1.74006	3.92449	1.10351	4.50401	1.62947	2.55224	1.19145	6.24061	0	0	0	0	0	0	0	0.687404	1.76571	0.671471	1.31319	0.587927	6.96499	0.203569	0.711651	0.627683	0.691162	0.195381	1.08761	0.154232	2.74032	0.25267	0.826361	0.131573	0.286591	0.175832	0.726983	0.592043	0.705555	0.376274	3.59676	0.176869	0.38964	0.57521	1.06573	0.226761	0.383565	0.254428	3.31607	0.149985	0.717943	0.237369	0.427703	0.0500761	0.0962175	0.152817	0.163819	0.0380612	0.113171	0.125343	0.287065	0.22107	0.425279	0.10204	0.189957	1.04715	0.332437	0	0.094829	0.105996	0	0.0864469	0.174378
ENST00000372656	ENSG00000185222	protein_coding	protein_coding	43.4694	7.97543	20.3223	43.5419	24.8357	0.283752	43.2965	18.2229	5.53927	2.52781	7.17295	3.87834	11.3519	1.43419	5.26199	3.57817	13.2842	11.8868	12.9317	12.7873	20.6578	22.2397	4.18732	3.91501	3.96712	3.94873	6.13716	7.16534	8.03861	6.94229	7.76186	7.6102	10.5676	10.9844	11.2524	10.593	10.6829	10.6715	15.201	19.788	5.34612	6.36542	7.93199	7.43842	4.3994	11.1309	0.590846	0.736577	1.31289	1.10481	0.55456	0.84145	12.8382	11.6317	11.7386	11.7249	17.991	21.1853	5.68258	5.07627	5.38976	5.3072	7.59729	8.41864	2.69131	0.860385	2.95517	2.79081	3.11384	0	3.28553	1.66549
ENST00000372661	ENSG00000185222	protein_coding	protein_coding	37.4686	7.91093	25.266	80.5552	35.5339	0.679617	45.442	19.9208	51.8772	12.6185	26.8279	77.8681	29.757	2.94912	50.9512	15.5266	72.7136	64.8105	66.3618	66.1806	68.1842	65.7191	18.9937	18.7836	18.8066	18.8035	15.5118	16.5689	31.8358	30.9003	31.671	31.5715	27.7625	30.4124	103.902	98.3015	98.5141	98.5284	83.9256	82.3939	52.1141	45.7863	46.4299	46.4625	47.4208	29.7079	4.75072	4.08358	3.95091	3.99616	3.26595	2.96924	67.5978	68.5273	68.7583	68.7282	51.3835	52.8964	24.3119	21.9233	22.065	22.059	23.752	23.2232	64.8499	20.0356	35.9993	96.3607	47.7643	5.19347	77.9908	21.9949
ENST00000372663	ENSG00000160446	protein_coding	protein_coding	33.519	48.6756	13.8493	29.025	18.0588	38.9321	46.5754	20.0745	0	0	0	0	8.40426	19.3613	0	19.5626	45.7962	51.8567	52.0737	50.8294	0.294049	0.401546	41.9236	55.8074	55.8484	55.7627	41.8698	54.8993	14.0462	17.3865	17.5296	16.4797	0.20788	0.31903	37.3509	44.4459	44.4689	44.3999	39.1914	37.3591	21.6589	24.8256	25.2357	23.9141	0.307232	0.436185	48.3846	52.7316	52.6181	51.759	51.164	0.372881	45.8974	61.4745	61.4987	61.394	49.1597	30.7228	47.6521	57.4041	57.4739	57.0945	47.729	0.244321	47.1656	54.0968	18.0668	40.7681	27.029	46.2834	55.2907	55.1612
ENST00000372665	ENSG00000291238	unprocessed_pseudogene	unprocessed_pseudogene	0.170105	0	0	0	0	0	0	0	0	0	0	0	0	0	0	0	0.261366	0.196519	0.00212821	0.0208034	0.215859	0.184964	0.0417258	0.0268351	0.00731762	0.0224232	0.0307387	0.0240531	0.18108	0.164906	0.000442015	0.00741119	0.152167	0.156773	0.0449391	0.0260774	0.00566394	0.0121895	0.0331152	0.0233394	0.263335	0.217501	0.000764263	0.0146693	0.223972	0.209022	0.250125	0.176727	0.00167984	0.0206964	0.20357	0.164466	0.0461885	0.0320459	0.00350921	0.0144203	0.0341854	0.0290955	0.138127	0.0977297	0.00460884	0.0293745	0.10951	0.0902106	0	0	0	0	0	0	0	0
ENST00000372666	ENSG00000182916	protein_coding	protein_coding	0.0513978	0	0	0	0	0	0.0320983	0.0845552	0	0	0	0	0	0	0	0	0.201101	0.196519	0.012772	0.00134968	0.171552	0.184964	0.0270222	0.0268351	0.021811	0.00677614	0.0206076	0.0240531	0.142519	0.164906	0.00908105	0.000385569	0.123828	0.156773	0.0293603	0.0260774	0.0445163	0.021986	0.022371	0.0233394	0.20752	0.217501	0.0151118	0.000728758	0.182173	0.209022	0.190267	0.176727	0.0174851	0.00151532	0.160026	0.164466	0.0312016	0.0320459	0.0457499	0.0239672	0.0239225	0.0290955	0.0992849	0.0977297	0.0220286	0.00257063	0.0814298	0.0902106	0	0	0	0	0	0	0	0
ENST00000372667	ENSG00000160446	protein_coding	protein_coding	0.0167704	0	0	0	0	0	3.69578e-10	0	24.329	21.8943	7.62731	17.2443	0	0	28.9478	0	6.01136	7.36582	6.42539	7.69238	51.5699	63.4648	2.11706	2.99531	2.97939	3.0147	0.710928	6.04674	1.18026	1.63075	1.55283	2.25705	13.9894	18.8042	2.48637	3.14469	3.10277	3.16306	0.756378	14.7236	1.65623	2.09704	1.92297	3.02199	19.4116	24.3786	1.7919	2.18094	2.12981	2.93986	0.274077	59.55	2.45674	3.53222	3.52963	3.58082	0.0574686	40.8305	2.62451	3.4068	3.297	3.60863	0.162402	61.3861	6.38866	2.93303	1.94772	2.92412	2.6499	2.21588	3.28503	3.49312
ENST00000372669	ENSG00000066136	protein_coding	protein_coding	0.896178	1.13806	1.2883	0.498938	0.944937	0.535913	1.2847	0.729756	0	0	0	0	0	0	0.000170312	0	0.190015	0.199015	0.16815	0.417399	0.163413	0.187429	0.0252601	0.029628	0.0588106	0.0572559	0.0192593	0.026063	0.30131	0.368014	0.206408	0.499468	0.266637	0.36143	0.0272261	0.0271142	0.0504624	0.0572679	0.0207722	0.0241075	0.201419	0.232006	0.269419	0.680384	0.176926	0.220029	0.177361	0.176727	0.0750013	0.247481	0.1502	0.164466	0.0298974	0.0360223	0.0902178	0.0919574	0.0229277	0.0328477	0.0960555	0.108134	0.146877	0.230129	0.078607	0.0978041	0	0	0	0	0	0	0	0
ENST00000372670	ENSG00000243543	protein_coding	protein_coding	0	0	0	0	0.0822984	0	0	0	0	0	0	0	0	0	0	0	0.227549	0.196519	0.00423047	0.0103808	0.191422	0.184964	0.0328101	0.0268351	0.0106872	0.0155221	0.0246796	0.0240531	0.159699	0.164906	0.000622855	0.00325468	0.136742	0.156773	0.035525	0.0260774	0.00675484	0.00705029	0.0267096	0.0233394	0.232409	0.217501	0.000841157	0.00579665	0.201214	0.209022	0.216339	0.176727	0.00445116	0.0105262	0.179411	0.164466	0.0372534	0.0320459	0.00677383	0.00841127	0.0281586	0.0290955	0.14747	0.112958	0.0466362	0.0583558	0.0934797	0.0902106	0	0	0	0	0	0	0	0.118894
ENST00000372674	ENSG00000133134	protein_coding	protein_coding	12.6853	0	2.25396	5.01085	25.4439	0.647199	2.14764	0	1.75586	0.161163	0.878933	0.0314137	9.94938	0.335931	0.0180644	0.00197418	7.73131	6.82284	7.72516	6.74675	14.4452	18.2302	0.059673	0.104636	0.231858	0.133902	0.0366544	0.0589834	1.45671	3.34966	5.22797	3.10113	1.80116	7.62681	3.39201	2.96598	3.0749	3.02088	7.33033	10.7703	16.7243	15.7577	17.2986	15.546	33.1722	44.507	2.09218	1.56842	1.82923	1.47687	3.22737	2.93392	2.80994	3.02751	3.14495	3.03877	2.78157	3.59136	0.396407	0.338195	0.324317	0.233785	0.375215	0.359793	1.34634	0	0	0.343131	3.70986	0.415477	0	0
ENST00000372676	ENSG00000101443	protein_coding	protein_coding	130.163	1.59906	3.24966	17.0064	186.92	14.5974	5.39903	4.08923	53.8774	0.0105484	0.00159676	5.0129	59.6827	10.306	6.0366	0	450.707	246.689	245.282	245.966	113.129	215.333	5.4028	3.38306	3.33732	3.30837	0.528502	2.76567	8.72048	5.3563	4.85085	4.43166	0.248801	0.318753	43.9722	24.903	24.8196	24.7932	10.5448	22.6621	493.409	273.844	274.295	273.776	123.85	232.525	65.0602	33.8974	32.5771	32.5257	16.164	28.1569	10.4659	6.58535	6.48481	6.45993	5.02465	5.83024	8.86864	5.10158	4.80593	4.65612	0.140287	2.82931	238.61	3.23226	8.99983	22.2715	258.012	32.892	6.15502	5.50875
ENST00000372677	ENSG00000133134	protein_coding	protein_coding	51.1481	0	8.6753	69.1162	112.827	3.24551	10.9923	0.0857429	92.1444	1.9819	10.5819	111.692	142.373	13.4964	16.9126	2.18853	135.306	106.128	106.843	106.73	121.111	96.6372	2.59918	2.31584	2.25267	2.27413	2.95575	3.00363	25.637	20.607	20.6247	20.9017	20.7953	13.2039	143.416	116.886	117.044	117.035	113.903	92.3235	208.443	163.194	165.197	165.244	175.579	133.646	14.6895	11.0779	10.9489	10.9823	13.3712	10.4883	20.2629	17.7201	17.7592	17.7428	17.323	15.7003	1.94628	1.65877	1.62144	1.595	1.45374	1.3619	100.879	1.49986	25.1339	115.223	163.019	9.97145	18.2182	1.78341
ENST00000372680	ENSG00000204065	protein_coding	protein_coding	5.18702	0	0	0	3.48993	0.106344	0	0	0.530934	0	0	0	2.87741	0	0	0	4.08783	4.21785	4.47094	4.40119	1.50874	1.7894	0.0238476	0.0268967	0.0424889	0.0243395	0.0183264	0.0241044	0.131609	0.164906	0.0561164	0.00937734	0.115395	0.156773	0.0259175	0.0260774	0.0377834	0.0133146	0.0198983	0.0233394	5.92069	6.14945	6.57357	6.46776	4.42824	5.17978	0.174148	0.176727	0.0925901	0.0246252	0.147729	0.164466	0.0753917	0.0893291	0.0964083	0.0827908	0.0613411	0.085229	0.0896069	0.0977297	0.0870181	0.0376847	0.0741048	0.0902106	6.73168	0	0	0	6.88974	0	0.0864469	0
ENST00000372683	ENSG00000117016	protein_coding	protein_coding	1.33103	0.0671554	0.581239	0.0103375	2.08581	0.842353	0.24305	1.57309	0	0.126423	0	0	0	1.07445	0.182347	0.374645	0.161861	0.196519	0.0695875	0.12613	0.1409	0.184964	0.0788255	0.135645	0.0994774	0.116982	0.0625404	0.139842	0.116331	0.164906	0.014118	0.0488928	0.103291	0.156773	0.0219121	0.0290182	0.0126841	0.0167707	0.0167346	0.0233394	0.185098	0.251248	0.169788	0.326429	0.161075	0.224993	0.221662	0.289987	0.185381	0.397602	0.172522	0.236154	0.174213	0.319211	0.220787	0.283043	0.383582	0.744863	0.12062	0.182206	0.110911	0.159526	0.127739	0.226193	0	0.104641	0	0.0343131	0.26499	0	0.0432234	0.118894
ENST00000372684	ENSG00000117016	protein_coding	protein_coding	10.651	1.2079	3.26076	0.352488	46.8826	25.1754	1.60353	13.9347	0.229518	0.053948	0.124723	0	1.99021	1.73672	0.0707384	0.254339	0.471409	3.22755	3.36132	3.20021	0.273636	1.7894	0.0920598	0.806553	0.846491	0.815427	0.129196	1.15598	0.168665	1.18851	1.23598	1.1596	0.10691	0.606686	0.030766	0.228231	0.248103	0.227757	0.018391	0.127654	1.85024	13.1135	13.9128	13.1539	2.12144	16.722	1.63873	11.2692	11.7205	11.2403	1.91908	14.3891	0.136949	1.17945	1.27163	1.20785	0.125043	1.10948	0.354932	2.72715	2.84831	2.73326	0.363054	2.88595	6.73168	1.08129	2.82084	0.514697	19.8743	14.9572	1.94505	4.16129
ENST00000372685	ENSG00000180964	protein_coding	protein_coding	31.3001	19.2862	19.8259	46.499	24.8295	11.364	37.7858	26.4862	0	0	0.771177	0	0	4.29535	0	0	32.8361	34.9064	36.9134	36.3018	0.276881	0.357925	18.5114	22.2844	22.3514	22.3201	0.0551637	0.0770385	19.4395	23.0227	23.8999	23.5569	0.220061	0.341178	31.6464	35.3327	35.423	35.403	0.0782085	0.112262	18.1631	19.7714	21.5837	20.8452	0.317965	0.437214	13.3377	13.6811	14.6167	14.1845	5.45822	0.438274	25.3635	30.6	30.7426	30.6888	0.0664161	0.109099	16.6611	18.8031	19.1606	18.9993	5.79917	0.333834	38.3706	24.1783	29.2144	35.9505	21.4642	12.0903	31.0928	18.7852
ENST00000372686	ENSG00000119335	protein_coding	protein_coding	191.235	206.202	146.763	425.974	329.609	405.588	194.016	271.307	24.9639	11.9576	29.903	20.7385	31.3946	60.993	15.6788	26.8686	0.69543	0.496306	2.47873	1.95162	0.304768	0.284619	0.144325	0.128919	0.272606	0.221607	0.0316503	0.0349972	0.469621	0.420827	1.79998	1.57268	0.161156	0.192342	0.367858	0.352686	0.51106	0.452632	0.0311944	0.0354125	0.256611	0.249584	2.47654	1.76597	0.229624	0.259018	0.846664	0.597591	2.44927	1.85103	0.259886	0.210145	0.0338169	0.0330326	0.232545	0.160949	0.0343633	0.0417001	0.799753	0.664513	1.38816	1.17024	0.119489	0.129699	0.536042	0.161195	0.61518	0.424807	0.119246	0.900201	0.0108059	0.863602
ENST00000372687	ENSG00000156671	protein_coding	protein_coding	1.67416	1.0386	0.750156	0.983955	0.642487	0.663373	0.403354	1.10991	0	0	0	0.828131	0.347198	0	0	0	0.996024	6.37456	6.69764	6.15651	0.341047	0.413992	0.282229	2.18697	2.19058	2.16784	0.0411095	0.0898897	0.12776	0.774276	0.828334	0.688499	0.124304	0.444343	0.431789	3.02474	3.03583	3.01155	0.425519	2.54947	0.433125	2.69047	2.55828	2.32867	1.18914	11.1791	0.383691	2.31916	2.33454	2.04931	0.333555	0.403154	0.144579	1.09664	1.12376	1.08623	0.0372933	0.0906208	0.266121	1.82041	1.87388	1.75367	0.173576	0.265654	7.49461	2.86717	1.45744	4.30287	2.33191	2.20203	1.66554	2.30654
ENST00000372688	ENSG00000119335	protein_coding	protein_coding	1.69392	1.82569	2.12667	2.59848	3.92386	4.23143	4.93006	0.952289	0.645453	0.0962908	0.00352509	0.299009	0.0527345	0.0242156	0.124679	0.00239617	2.0886	2.1073	4.29598	3.00042	0.1981	0.20597	0.179403	0.243332	0.39825	0.306751	0.0614401	0.0875213	0.421247	0.540621	2.46696	1.48958	0.293642	0.401973	0.255668	0.340799	0.502914	0.410369	0.0609423	0.0848741	0.429349	0.524273	3.53971	1.78896	0.182879	0.23029	1.82287	1.89311	4.11333	2.82141	0.458573	0.450579	0.332984	0.442026	0.635573	0.521497	0.185496	0.273588	0.239764	0.295111	1.15296	0.688686	0.0822138	0.101279	4.01408	0.371283	0.672749	0.535304	0.953964	3.32382	0.631564	0.523133
ENST00000372689	ENSG00000124155	protein_coding	protein_coding	1.10595	0.743946	0.83044	1.059	1.30812	1.2424	0.159187	11.7547	0.0332481	0.255004	0.232886	0.222233	0.216227	0.307272	0.266428	0.110264	0.501444	1.13142	1.47908	1.27375	0.407734	0.456232	0.771008	2.49656	2.53066	2.53605	1.58494	16.5169	0.504178	1.38638	1.61732	1.60834	0.14907	0.308806	1.00939	2.88971	2.88887	2.87149	2.37574	18.7786	0.810548	2.06013	3.0605	2.54721	0.283806	0.48572	0.364495	0.78439	0.97922	1.02659	0.233662	10.2809	0.603229	1.82545	1.84925	1.82084	0.144477	0.13813	3.72972	11.2748	11.3939	11.1415	1.90354	0.262919	1.46281	2.73817	1.9498	3.14889	2.76862	1.05716	2.27758	12.1562
ENST00000372691	ENSG00000102409	protein_coding	protein_coding	16.5418	0	0.34605	1.21611	14.658	0.504729	0	0	23.5146	0.0673944	0.84591	1.9739	24.2719	1.88133	0.601721	0.0299378	2.00426	2.20398	3.89978	3.75876	0.258696	0.354527	0.0337574	0.0391105	0.06812	0.0686001	0.0272705	0.037947	0.170995	0.230706	0.863114	1.04136	0.163582	0.243164	0.0482907	0.0525643	0.174451	0.153599	0.0533931	0.0800868	1.59781	1.85587	4.66702	4.35218	0.284098	0.428021	0.470648	0.702114	1.08136	1.50742	0.255499	0.330396	0.047045	0.0611257	0.213954	0.227537	0.062607	0.11702	0.112138	0.128194	0.217775	0.269668	0.209916	0.290579	2.91706	0.0348805	0	0.0343131	2.11992	0	0	0
ENST00000372692	ENSG00000119335	protein_coding	protein_coding	0.89824	10.5901	0.877488	20.5556	3.58925	4.94472	11.1999	0.681628	0	0	0	0	0	0	0	0	29.1919	59.6217	61.9406	60.4432	2.93962	2.02981	41.6995	99.0195	99.163	98.9158	5.02245	16.1454	29.7602	64.3372	66.6355	64.9728	0.179154	0.295416	89.3076	193.993	194.419	194.049	11.731	35.1665	32.897	65.7146	69.1553	67.0486	0.409554	0.436662	76.8231	149.349	153.864	151.108	0.857925	1.72644	115.359	277.571	278.391	277.454	4.64894	17.4989	13.3994	29.8951	30.4707	30.1116	0.139245	0.217462	79.1384	124.072	83.2681	237.364	89.3664	204.785	381.936	40.5168
ENST00000372695	ENSG00000102409	protein_coding	protein_coding	69.999	0.0413424	3.31993	33.903	98.6824	0.659371	3.29326	0.0495047	37.192	0.325129	2.41798	15.7934	56.4411	1.54626	0.75047	0.377733	82.0029	102.539	104.298	103.561	67.2046	93.5426	0.674636	0.963522	0.968082	0.948032	0.533416	0.88164	3.83806	5.28059	5.28108	5.11924	2.7143	4.20054	23.5725	30.7721	30.7514	30.7466	20.4094	30.5721	100.152	126.045	128.214	127.111	92.08	130.172	2.91292	3.41166	3.52518	3.22549	3.71294	5.02454	2.34135	3.34406	3.30749	3.2825	1.41018	2.33513	0.863954	1.14971	1.16308	1.1016	0.130395	0.168795	116.907	1.08129	6.85062	30.3671	128.255	2.07739	4.58168	2.14009
ENST00000372696	ENSG00000117010	protein_coding	protein_coding	1.08132	0.143221	0.220087	0	0	0	0.288801	0.254617	0	0	0	0.0729726	0.596586	0	0	0	0.218896	0.213343	0.248239	0.469678	0.226918	0.21819	0.0891703	0.0992044	0.118755	0.12545	0.0384117	0.0522056	0.268022	0.320243	0.511488	0.763768	0.164117	0.232352	0.365282	0.366751	0.311944	0.361874	0.348781	0.398688	0.825789	0.855225	0.764232	1.18295	0.432745	0.529817	0.254939	0.253362	0.272473	0.483293	0.230501	0.259064	0.0333033	0.0370413	0.0744629	0.0777775	0.0273933	0.0361168	0.21333	0.260493	0.415605	0.706272	0.140565	0.182447	0	0.139522	0.402978	0	1.32495	0.207739	0.0288156	0
ENST00000372697	ENSG00000117010	protein_coding	protein_coding	0	0.811373	1.11511	0.334015	0.83258	0.567649	0	0.221941	0	0.207787	1.7614	0	0	0.981078	0.0832507	1.02626	2.18281	2.04521	1.20165	1.63438	0.224047	0.220266	0.796809	0.882255	0.859544	0.862302	0.42873	0.522241	3.40218	3.73342	3.23553	3.35406	2.84195	3.49416	0.0650444	0.0672568	0.106472	0.0921398	0.0369763	0.0450199	1.82183	1.8348	1.44311	1.69284	0.415455	0.504009	0.986647	0.982237	0.717946	0.859557	0.713545	0.816861	0.415586	0.468735	0.456005	0.453063	0.341123	0.438019	3.54043	3.66659	3.30331	3.31144	3.79046	4.38076	4.03901	1.18594	4.02978	0.0686263	2.91489	1.03869	0.46105	2.85345
ENST00000372699	ENSG00000117010	protein_coding	protein_coding	1.39294	1.56125	2.01377	0.823954	3.0002	1.32251	1.33608	2.59093	0.539953	0.239984	0.414565	0.186024	0.593905	1.19362	0.437827	0.39151	0.532583	0.891613	1.88066	1.01047	0.362319	0.402986	0.884135	1.78694	1.82274	1.75543	0.826645	1.38285	1.68587	2.86917	4.47285	3.05305	0.20879	0.260321	0.789771	1.37418	1.44497	1.35426	0.829413	0.235276	3.17308	5.89587	7.37914	5.63441	1.64716	4.17119	1.34928	1.92314	2.98419	1.93511	0.412435	0.260731	1.23474	2.46574	2.52503	2.41854	1.43836	3.01296	1.34396	2.44149	2.68804	2.27542	1.53212	2.19364	1.34634	2.18584	4.43275	1.44115	8.47968	2.90834	2.36288	2.33825
ENST00000372700	ENSG00000079393	protein_coding	protein_coding	0	0	0	0	0	0	0.19071	0	0.0493048	0	0.0388643	0.00653685	0	0	0.00759798	0	0.202828	0.214795	0.0013672	0.00911485	0.174689	0.202791	0.0276757	0.0298083	0.0117714	0.0192851	0.0359061	0.0432752	0.309387	0.355311	0.113662	0.226659	0.174893	0.228155	0.0338889	0.0343217	0.00235898	0.000105953	0.0264684	0.031154	0.193457	0.217501	6.16981e-07	5.1777e-06	0.171138	0.209022	0.175923	0.176727	4.94776e-07	5.24649e-06	0.149095	0.164466	0.138599	0.159298	0.0693525	0.110213	0.0244013	0.0302326	0.138848	0.127519	0.0303384	0.0723153	0.118264	0.119381	0	0.0063419	0.47991	0	0	0	0.316972	0
ENST00000372702	ENSG00000079393	protein_coding	protein_coding	0	0	0	0.0467526	0	0	0.188502	0	0.0271744	0	0.00611043	0.00368561	0	0	0.00438016	0	0.152881	0.212817	0.000648155	0.00297817	0.134618	0.200852	0.013877	0.0259502	0.00482104	0.00772619	0.0184053	0.0397165	0.113025	0.199475	0.0331881	0.0609536	0.120433	0.217202	0.0214656	0.0332396	0.000962119	4.00994e-05	0.0169534	0.0301071	0.152468	0.217501	2.10437e-07	1.56123e-06	0.137873	0.209022	0.135509	0.176727	2.28915e-07	1.7443e-06	0.117311	0.164466	0.0187826	0.0332147	0.0060697	0.0096031	0.0171081	0.0301167	0.0856277	0.1236	0.0119868	0.025477	0.0735422	0.115456	0	0.0063419	0.177676	0	0	0	0.0360195	0
ENST00000372703	ENSG00000164002	protein_coding	protein_coding	2.42101	1.10515	2.39406	0.717749	4.05578	2.33548	1.77104	2.41126	0	0	0	0	0	0	0	1.13021	0.228236	0.531289	1.07924	0.44684	0.144462	0.301571	0.147299	0.550559	0.60572	0.534131	0.0566085	0.892611	0.643989	1.91339	1.89477	1.23009	0.143615	0.456529	0.143289	0.504546	0.571034	0.486664	0.0205828	0.0793632	0.59436	1.82929	2.95877	1.46444	0.19066	9.04049	0.260942	0.581429	1.07084	0.402227	0.192605	0.366059	0.200792	0.767571	0.859245	0.746166	0.0248394	0.0828647	0.394325	1.04992	1.25011	0.901647	0.108773	0.312947	0.938356	0.591095	3.04126	0.533027	2.42346	0.796017	0.890665	1.68613
ENST00000372705	ENSG00000187815	protein_coding	protein_coding	3.88422	0.85976	1.7688	1.06807	2.69182	1.42027	1.64864	0.327947	1.44013	0.252319	0.840386	0.179384	0.538441	0.637772	0.579873	0	0.887201	1.36539	1.54126	1.34136	2.91848	6.69182	0.324464	0.630378	0.654382	0.622367	0.858715	2.29734	0.151095	0.272321	0.472024	0.347799	0.592085	1.57756	0.268369	0.491382	0.49698	0.473409	0.455401	0.120513	0.38875	0.665752	1.03795	0.796162	0.211412	0.295766	0.738481	1.31518	1.172	1.08103	0.859757	0.758324	0.201964	0.336621	0.365085	0.321251	0.75678	2.05542	0.0951755	0.181173	0.130367	0.108052	0.052017	0.0902106	1.34634	0.627848	0.201489	0.54901	1.05996	1.45417	0.302564	0.356682
ENST00000372706	ENSG00000187815	protein_coding	protein_coding	6.30904	2.09969	4.59978	1.87546	7.92446	3.86527	1.92501	0.198466	0.108052	0.166646	0.177122	0.102017	0.455987	0.241496	0.114599	0	1.63674	4.78906	4.87542	4.84487	0.197174	0.396191	0.426201	1.47411	1.48775	1.48273	0.0225189	0.0716115	0.649179	1.93894	1.93699	1.88943	0.15696	0.319265	0.335697	1.03015	1.04157	1.0367	0.150407	1.48648	1.50928	4.13208	4.31139	4.18242	1.75887	5.4656	0.724603	1.94865	2.22426	2.14137	0.5281	2.58601	0.395587	1.37664	1.36686	1.37813	0.0263443	0.0816937	0.0723859	0.176074	0.209907	0.175527	0.0442747	0.0902106	5.38535	1.81378	3.02233	1.23527	4.23984	2.28513	1.51282	0.356682
ENST00000372708	ENSG00000084070	protein_coding	protein_coding	6.27048	3.85246	0.726356	5.62586	18.7051	3.30654	9.38192	10.1455	0	0	0	0	0	0	0	0	1.34976	2.8528	4.85079	3.006	0.264198	0.341863	0.970461	2.46051	2.5999	2.46052	0.067126	0.084022	1.05555	2.35291	4.04104	2.50288	0.208688	0.296011	0.754362	1.6647	1.81553	1.66499	0.929386	1.42205	3.67664	7.46755	11.099	7.71213	0.307818	0.401152	0.842486	1.66218	3.41786	1.85881	0.24311	0.30602	1.51135	3.47968	3.75718	3.47964	4.1375	8.9461	1.57578	3.56452	4.3826	3.61064	0.862817	0.558224	3.92682	2.75829	3.76112	1.72248	9.56144	2.49286	3.10977	4.23714
ENST00000372710	ENSG00000244274	protein_coding	protein_coding	4.09926	0.34608	3.21036	1.35811	8.22678	1.64191	0.692105	3.43607	0	0	0	0	0	0	0	0	0.792367	0.971332	2.83013	1.70999	2.95016	55.5623	0.0984185	0.14255	0.223309	0.171341	0.0534372	11.2618	0.623092	0.891257	2.04029	1.41369	0.187911	32.9699	0.719406	0.986622	1.14067	1.0415	0.0546313	48.6453	0.457564	0.618633	2.73996	1.60832	0.274396	119.15	0.646746	0.804005	1.85235	1.19889	0.264327	31.5428	0.172327	0.25611	0.40083	0.311583	0.0539532	14.0625	0.64535	0.885996	1.72769	1.24887	0.15259	1.19337	0.641113	0.121085	1.00744	0.750968	0.582978	0.845793	0.227849	0.845842
ENST00000372711	ENSG00000156650	protein_coding	protein_coding	9.84902	2.91901	0.512481	1.47189	0.971524	2.51542	0.999619	0.000362707	0	0	0.119793	0	0	0	0	0	0.271344	1.80742	2.80044	2.30614	0.176304	0.400709	0.065845	0.609936	0.666525	0.622531	0.0333659	0.111581	0.0652726	0.363425	0.441198	0.426113	0.0937654	0.296498	0.0769151	0.621242	0.680351	0.63595	0.0254319	0.0684241	0.141385	0.806782	1.15136	1.00201	0.159972	0.441302	0.139889	0.729469	1.48324	1.09868	0.144236	0.311071	0.0451729	0.361481	0.44216	0.392397	0.0324261	0.0840151	0.0934029	0.638804	0.814639	0.69888	0.0782861	0.182388	2.60532	0.757299	0.472273	0.856421	1.38079	1.05463	0.536054	0.853179
ENST00000372712	ENSG00000244274	protein_coding	protein_coding	1.82209	0.314454	0.86269	0.284628	6.04233	1.20065	0.400628	1.99911	0	0	0	0	0	0	0	0	0.500496	0.829166	1.96032	1.30063	0.200613	0.30028	0.0822492	0.162072	0.235654	0.17716	0.0262525	0.0516592	0.38015	0.693839	1.56912	1.05735	0.143243	0.266096	0.295942	0.553097	0.68976	0.598704	0.0282253	0.0625076	0.294275	0.472824	2.11346	1.21323	0.208703	0.329601	0.403322	0.632579	1.47733	0.940729	0.189239	0.315296	0.0927429	0.184207	0.315239	0.226638	0.0297958	0.0582518	0.427985	0.783527	1.43663	1.0421	0.0978395	0.187049	1.13976	0.198597	1.00744	0.63659	0.553535	0.845793	0.227849	1.01758
ENST00000372714	ENSG00000156650	protein_coding	protein_coding	2.10856	1.13385	0.10349	1.84246	0.869243	1.91125	0.229626	0.517705	2.74331	0.536516	0.379003	0.573303	0.604777	0.591078	0.322393	0.485808	0.30998	2.0187	0.897283	1.72283	0.142122	0.451501	0.0586085	0.527295	0.454457	0.501344	0.0183301	0.118602	0.0682128	0.36571	0.0305577	0.149738	0.0750848	0.30348	0.0941695	0.688959	0.62609	0.662224	0.0154695	0.0629406	0.122282	0.610961	0.0684342	0.346705	0.161258	0.693749	0.136423	0.639345	0.249401	0.60273	0.113336	0.281725	0.0460214	0.351041	0.280084	0.328578	0.0208601	0.084627	0.0789975	0.530087	0.21182	0.408544	0.0587973	0.220385	2.70823	0.586926	0.491462	0.981092	0.784566	0.950758	0.482025	0.632376
ENST00000372715	ENSG00000119333	protein_coding	protein_coding	65.1244	72.0889	24.4882	56.2907	64.8477	186.272	45.6634	48.2067	46.6097	40.891	11.9192	33.3352	36.9824	122.818	26.5086	60.9099	46.8806	85.7509	84.6839	83.6475	44.6204	87.3793	42.5321	92.9105	92.9265	92.7363	45.5964	105.642	14.2569	28.711	27.9935	27.2069	14.038	30.1637	34.5145	66.9494	66.9085	66.8	35.9663	75.8233	38.0672	70.6071	70.1693	68.8499	37.9329	75.5205	117.795	207.743	208.254	206.191	121.488	228.642	27.8027	61.1103	61.0513	60.899	27.8819	65.654	65.9295	129.22	129.395	128.562	62.3002	129.776	91.9997	93.6889	31.8352	68.6949	74.7272	205.35	64.619	140.533
ENST00000372717	ENSG00000244274	protein_coding	protein_coding	7.3331	0.453311	2.80094	1.87804	9.59474	4.49182	0.933235	6.38425	0	0	0	0	0	0	0	0	2.2252	2.91821	4.2402	2.92726	0.249135	0.331014	0.275227	0.411681	0.504043	0.412049	0.0403997	0.0631478	1.79773	2.56602	3.97325	2.50624	0.393533	2.40631	1.41743	1.94028	2.08754	1.95712	0.214839	1.68573	2.70845	3.67606	5.96783	3.83564	0.400414	1.03369	0.765006	0.965432	2.30114	1.22239	0.238622	0.372941	0.325536	0.493357	0.666062	0.515372	0.0432111	0.0691501	3.28149	4.50914	5.10196	4.49723	0.130829	0.227902	3.4905	0.440269	2.61935	1.74768	4.2634	1.17719	0.527326	4.8035
ENST00000372718	ENSG00000084070	protein_coding	protein_coding	17.2224	9.35609	13.0046	4.70345	40.5655	13.1749	8.9811	25.3619	3.34552	2.67571	3.11641	1.4954	11.673	2.43024	5.784	5.71978	6.1206	16.1998	17.8187	15.9086	9.34787	22.9667	3.1016	10.1622	10.2496	10.1314	5.43603	17.8691	3.60446	10.1209	11.7721	10.0652	4.70461	12.2481	1.85911	5.30633	5.40704	5.29689	2.55648	8.50629	13.7767	35.7921	39.3998	35.5848	20.7359	53.8197	4.30099	10.8266	12.5196	10.7362	5.65533	13.9498	5.30877	16.7884	16.9325	16.7138	5.28752	20.0068	6.57911	19.0806	19.6645	18.9398	9.70247	28.3319	17.3902	10.4094	14.1042	5.36204	41.14	12.8798	16.6836	20.3739
ENST00000372720	ENSG00000244274	protein_coding	protein_coding	0.532084	0.113305	0.277573	0.0532704	1.13728	0.364442	0.0951737	0.130825	0	0	0	0	0	0	0	0	0.523743	0.848673	1.50137	1.52779	0.206997	0.305474	0.0596173	0.112819	0.155298	0.148987	0.0277474	0.0534066	0.543142	0.984129	1.40422	1.53164	0.147324	0.271473	0.435186	0.793094	0.862467	0.851415	0.0297848	0.0660664	1.00225	1.7195	2.42204	2.51664	0.214555	0.334845	0.59076	0.927831	1.32985	1.38371	0.195625	0.324197	0.164897	0.327838	0.387345	0.384597	0.0312979	0.0599569	0.60645	1.09243	1.50201	1.41334	0.101854	0.193314	1.13976	0.128836	1.41042	0.88822	2.3788	1.26127	0.400743	1.37426
ENST00000372722	ENSG00000244274	protein_coding	protein_coding	0	0	0	9.61747e-07	0	0	0	0	0	0	0	0	0	0	0	0	0.525601	0.680311	0.113176	1.22729	0.250145	0.329572	0.148763	0.217613	0.0930916	0.227024	0.0407873	0.062538	0.407588	0.583685	0.0627748	1.07941	0.406882	0.437385	0.35212	0.474904	0.351631	0.533816	0.0431265	0.0877975	0.661667	0.892861	0.0778112	1.59417	0.252594	0.357704	0.524497	0.649169	0.0988166	0.976994	0.239672	0.369927	0.168883	0.250329	0.106026	0.29084	0.0435531	0.0685903	0.965737	1.31699	0.661968	1.52257	0.131587	0.225646	0.797829	0.230986	0.604466	0.455221	1.08352	0.761708	0.267985	1.4742
ENST00000372723	ENSG00000244274	protein_coding	protein_coding	2.07319	0	3.82508	5.11261	6.20779	1.31907	5.17949	6.92152	0	0	0	0	0	0	0	0	2.66455	3.05656	3.19357	3.39633	0.26911	0.332721	0.397345	0.509915	0.513541	0.516885	0.0493038	0.0638805	2.01497	2.51278	2.57144	2.83343	0.185209	0.300652	3.56814	4.12985	4.12489	4.13332	0.0515472	0.0945411	2.31613	2.75347	3.23386	3.47285	0.26843	0.362071	1.83697	2.02972	2.16501	2.27773	0.259604	0.376558	2.10906	2.69828	2.6081	2.65468	0.0507158	0.06982	2.99711	3.55226	3.69418	3.70608	0.14651	0.231888	3.57708	0.52996	3.02232	3.67637	3.20344	2.40383	2.7132	3.72643
ENST00000372724	ENSG00000156650	protein_coding	protein_coding	5.16763e-10	4.45932e-11	0	0	0.261495	3.47788e-10	0	2.02919e-05	0	0	0	0	0	0	0	0	0.383321	2.7973	1.70332	3.45434	0.171657	0.41293	0.090131	0.886105	0.829498	0.910052	0.0332046	0.136688	0.0959449	0.666881	0.0632429	0.814565	0.0880328	0.284222	0.13693	1.16774	1.10484	1.18535	0.021088	0.0621252	0.146735	0.884872	0.143501	1.36205	0.147812	0.41339	0.250191	1.58506	0.726767	2.01728	0.131382	0.298475	0.059233	0.509151	0.450001	0.557027	0.0303264	0.101413	0.0877507	0.622297	0.355438	0.79647	0.069357	0.173964	4.04996	1.11308	1.05995	1.68909	1.60162	2.44697	0.770165	0.872995
ENST00000372725	ENSG00000156650	protein_coding	protein_coding	1.56508	1.32476e-08	0.274079	5.10386e-05	0.831321	0.938444	1.06695	0.0109613	0.964742	0.398707	0	0.30642	0.216556	0.61364	0.233154	0.132832	0.816368	5.83615	5.97117	5.99602	0.320197	9.4779	0.140045	1.34983	1.3421	1.35225	0.0517887	4.7435	0.0669049	0.339891	0.22932	0.575603	0.0928239	0.268717	0.172977	1.3539	1.34265	1.36316	0.0330202	0.239191	0.117949	0.572538	0.514467	1.13203	0.174998	0.422009	0.321257	2.36289	2.28015	2.56969	1.07388	9.78113	0.106553	0.865073	0.863849	0.886492	0.0736662	0.868706	0.113697	0.72831	0.780222	0.877743	0.125153	0.25759	7.2206	1.41957	0.472273	1.78696	0.926525	1.74709	1.16897	0.932442
ENST00000372726	ENSG00000124251	protein_coding	protein_coding	0.610451	0.701304	0.493662	0.804329	0.918592	0.897543	0.633098	1.09629	0	0	0	0	0	0	0	0	0.12658	0.196519	0.0889146	0.0133303	0.112189	0.184964	0.0172211	0.0403637	0.0431008	0.0176362	0.0112481	0.0240531	0.0921129	0.164906	0.0756506	0.00736525	0.0834156	0.156773	0.0190488	0.0396016	0.0490971	0.0177575	0.0123002	0.0233394	0.156428	0.297627	0.424184	0.0753574	0.122644	0.209022	0.118222	0.176727	0.00311306	6.08297e-05	0.10328	0.164466	0.0171551	0.0320459	0.00326684	0.000483087	0.0136145	0.0290955	0.183165	0.397278	0.350474	0.122885	0.166933	0.397988	0	0.0697609	0	0.0686263	0.52998	0	0	0
ENST00000372727	ENSG00000204070	protein_coding	protein_coding	0.359223	1.94373	0	1.95	0.298328	0	0.44937	0	0	0	0	0	0	0	0	0	0.242705	0.361544	0.0098716	0.0291452	0.194377	0.29157	0.0278275	0.0355042	0.0403812	0.0318189	0.0234292	0.0369158	0.152462	0.189831	0.00390449	0.0163992	0.131994	0.180828	0.083657	0.111707	0.0759099	0.0776214	0.0258103	0.0400998	0.219399	0.249436	0.0106555	0.0300334	0.191667	0.235376	0.205975	0.209913	0.00323582	0.021377	0.172742	0.196337	0.0418123	0.107096	0.0540503	0.0440884	0.0279152	0.052055	0.128021	0.143111	0.049434	0.0598508	0.0909831	0.130771	0	0.0139522	0	0.102939	0	0	0	0.118894
ENST00000372728	ENSG00000133169	protein_coding	protein_coding	257.065	0	5.90915	0.164384	300.142	169.316	0.211044	205.512	336.707	2.32861	13.6658	2.59323	352.844	175.069	3.76775	244.508	479.083	362.062	368.477	368.369	401.797	327.726	3.9991	3.43837	3.46511	3.44949	2.77378	2.6963	16.7202	13.9821	14.5442	14.5019	15.9272	14.5157	5.46374	4.29903	4.32483	4.31675	5.11226	4.51698	495.562	378.447	387.36	386.343	405.135	335.913	277.05	200.681	204.267	204.149	230.693	181.215	5.31283	4.59748	4.6369	4.62477	5.03548	4.96928	330.358	261.785	263.899	263.79	284.885	247.396	361.267	3.83685	12.4923	3.43131	377.876	194.028	3.80366	251.817
ENST00000372731	ENSG00000197694	protein_coding	protein_coding	2.3164	59.3318	24.707	42.1057	2.93204	22.4227	55.6851	13.4308	0.00204149	7.22034e-05	0.00189358	0	0.000228909	0.00115058	0.000206116	0.000234028	1.67088	14.9854	13.5148	14.1472	0.311345	48.8776	1.1307	14.034	13.9708	13.9225	0.651194	38.126	0.344921	3.57257	2.58907	3.39184	0.141176	17.4466	1.08764	11.7364	11.6783	11.652	0.754902	43.2631	1.80782	16.8675	14.8062	16.1826	0.273497	76.7539	1.08188	9.55988	8.22257	9.16153	0.217331	0.375194	1.06817	12.9125	12.802	12.7828	0.677441	33.539	2.06215	22.1496	21.7111	21.6856	0.210434	67.1465	21.3729	21.1581	5.46981	17.3512	27.3659	14.9038	20.816	32.063
ENST00000372733	ENSG00000124145	protein_coding	protein_coding	11.3976	139.231	19.3122	107.834	30.389	16.1612	146.344	0.398792	0.637608	21.9082	2.59863	7.38266	1.84295	1.92987	18.4723	0.605625	1.56191	3.93267	4.23296	4.14032	1.65127	4.58706	21.549	64.4105	64.5339	64.3735	25.1633	84.2395	2.95961	8.18747	8.64711	8.46742	4.09122	12.6195	10.6514	28.6779	28.7499	28.6962	12.4753	38.0007	2.94427	7.48494	8.06888	7.86843	2.49345	7.07364	2.74999	6.71041	7.08607	6.95625	2.81433	7.60477	20.1226	60.1483	60.3254	60.1388	22.2256	75.6125	0.921963	2.48895	2.60466	2.56191	1.32936	3.96728	4.03901	62.2267	6.04466	26.1466	10.0696	7.06311	61.9824	1.42673
ENST00000372734	ENSG00000156110	protein_coding	protein_coding	13.5516	19.8353	3.57291	16.8831	14.7402	15.1181	11.8193	2.25536	0	0	0	20.8414	7.8532	0	0	0	20.0111	24.0919	24.7411	24.325	16.1954	0.809777	40.3987	55.655	55.7129	55.6043	29.2117	0.106411	7.87261	11.192	11.6166	11.2076	0.231451	0.514168	33.9892	46.0812	46.2065	46.1266	36.1537	0.0987304	19.1667	24.3884	24.4936	24.4137	0.576217	0.515806	18.5615	23.1995	23.5097	23.2946	0.340188	0.390533	18.3226	26.4886	26.561	26.4722	14.2183	0.110004	4.16691	5.18928	5.31297	5.19842	5.4737	0.331953	41.3041	89.3346	20.8346	67.5918	41.0105	35.7191	44.9342	7.63978
ENST00000372735	ENSG00000198908	protein_coding	protein_coding	0.268192	0	0.0671288	0.0223631	0	0.076325	0.0879237	0.222247	0	0	0	0	0	0	0	0	0.316345	1.31463	0.801647	1.12728	0.435763	1.79745	0.0390338	0.191641	0.198205	0.19419	0.0251115	0.0564098	0.107624	0.381071	0.185429	0.408653	0.166629	0.329863	0.0713247	0.331402	0.329925	0.330835	0.0244657	0.0504008	0.234479	0.859411	0.554634	0.916624	0.23438	0.388362	0.158905	0.606161	0.332792	0.490983	0.106489	0.275268	0.129642	0.667799	0.645367	0.651731	0.205849	0.444042	0.153331	0.708391	0.554195	0.615398	0.114171	0.186643	1.79512	0.339492	0.503722	0.611918	1.54578	1.28105	1.11661	1.16912
ENST00000372736	ENSG00000049089	protein_coding	protein_coding	0	0	0	0	0	0	0	0	0	0	0	0	0	0	0	0	0.276509	0.196519	0.0570608	0.373666	0.226436	0.184964	0.0464782	0.0268351	0.00122684	0.014983	0.0338619	0.0240531	0.19043	0.164906	0.00665547	0.134521	0.15868	0.156773	0.0499151	0.0260774	0.00114	0.00693716	0.0363923	0.0233394	0.276841	0.217501	0.0341569	0.46968	0.233586	0.209022	0.265436	0.176727	0.00728748	0.0986684	0.214148	0.164466	0.0507598	0.0320459	0.00524323	0.0282337	0.0371619	0.0290955	0.148957	0.0977297	0.00528405	0.0692186	0.11695	0.0902106	0	0	0	0	0	0	0	0
ENST00000372739	ENSG00000197694	protein_coding	protein_coding	54.9446	2.5122e-08	4.26961	0	86.2943	31.8373	6.82467e-08	49.8221	0.00204512	7.23318e-05	0.00189695	0	0.000229316	0.00115263	0.000206483	0.000234444	1.43231	12.7779	13.8469	11.8201	0.31697	0.408681	0.994524	12.3196	12.3235	12.207	0.0479378	0.101358	0.333714	3.44047	4.52401	3.08424	0.142127	0.327698	0.921808	9.92837	9.93409	9.84069	0.0327529	0.0923943	1.90276	17.743	19.2926	16.8121	0.2766	0.420803	0.993915	8.75575	9.67964	8.19873	0.279414	0.385891	0.964446	11.6343	11.6277	11.4982	0.0425167	0.0983976	1.79728	19.2572	19.4853	18.7693	0.219985	0.245433	18.2763	18.6288	5.26832	14.9016	28.6909	13.3936	18.8997	27.8687
ENST00000372741	ENSG00000124232	protein_coding	protein_coding	0	0	0	2.17172e-07	9.17657e-08	0	5.21514e-09	4.96587e-07	0	0	0	0	0	0	0	0	0.150559	0.196519	4.43749e-06	5.43186e-06	0.13182	0.184964	0.0179222	0.0268351	4.94045e-05	0.000125142	0.0139821	0.0240531	0.108641	0.164906	1.38168e-06	1.41778e-06	0.0970701	0.156773	0.0195849	0.0260774	3.43083e-05	3.70723e-06	0.0152561	0.0233394	0.158354	0.217501	2.34479e-06	1.40105e-06	0.142748	0.209022	0.141194	0.176727	3.0396e-06	7.46768e-07	0.121868	0.164466	0.0212778	0.0320459	1.37115e-05	4.35016e-06	0.0167096	0.0290955	0.0706634	0.0977297	1.32205e-05	4.88521e-06	0.0593996	0.0902106	0	0	0	0	0	0	0	0
ENST00000372742	ENSG00000125962	protein_coding	protein_coding	0.131276	0	0.191168	0.075481	0	0	0.148042	0	0	0	0	0	0	0	0	0	0.159504	0.327756	0.100464	0.38973	0.222771	0.547723	0.0803708	0.23162	0.204785	0.263349	0.039088	0.0815898	0.146081	0.335357	0.280557	0.767605	0.320371	0.652462	0.168819	0.458661	0.439657	0.503639	0.0629827	5.76193	0.215034	0.426008	0.209626	0.898276	0.363156	0.533904	0.235513	0.503791	0.25745	0.696284	0.420237	0.614353	0.0769816	0.215551	0.198355	0.282246	0.0489796	0.102804	0.153457	0.376015	0.331908	0.550627	0.134222	0.237939	0.224389	0.290671	0.402978	0.54901	0.26499	0.484724	0.230525	0.475576
ENST00000372743	ENSG00000124232	protein_coding	protein_coding	0	0	0	0.0171021	0.0235971	0	0.0147054	0.135337	0	0	0	0	0	0	0	0	0.15114	0.196519	0.000105903	0.000522121	0.132289	0.184964	0.0180152	0.0268351	0.000497472	0.00490989	0.0140513	0.0240531	0.109038	0.164906	2.45384e-05	0.000171302	0.0973931	0.156773	0.0196853	0.0260774	0.000507576	0.000208659	0.0153306	0.0233394	0.15893	0.217501	6.15358e-05	0.000214258	0.143224	0.209022	0.141753	0.176727	7.10259e-05	6.36338e-05	0.122315	0.164466	0.0213818	0.0320459	0.000188967	0.000255389	0.0167869	0.0290955	0.0709758	0.0977297	0.0002319	0.000283046	0.0596461	0.0902106	0	0	0	0	0	0	0	0
ENST00000372745	ENSG00000185009	protein_coding	protein_coding	26.4397	24.1528	11.3357	24.542	17.2175	16.4733	15.3033	15.8	0.239378	1.01278	0.195121	0.904498	1.03785	1.0868	1.18044	0.341056	2.11795	5.49065	5.946	5.72395	0.212395	0.928582	0.761823	2.44219	2.47621	2.45502	0.07918	1.66931	0.54276	1.49128	1.81853	1.72317	0.120001	0.287963	0.800425	2.30612	2.34775	2.32699	0.077513	1.2176	0.713659	1.86766	2.26183	2.18497	0.224751	0.869526	1.3358	3.48363	3.85913	3.71055	0.76416	4.23485	0.451416	1.52677	1.59548	1.56315	0.164142	1.76664	0.593877	1.7081	1.8544	1.78551	0.0864614	0.297653	6.73168	2.6513	2.21638	2.62894	2.6499	3.11608	1.42637	2.14009
ENST00000372748	ENSG00000049089	protein_coding	protein_coding	16.5686	0.104464	8.84793	0.339065	31.2475	4.07481	3.94463	0.56205	1.07956	0.0747966	0.327606	0.103035	6.51935	0.877352	0.453055	9.24789e-05	1.67003	4.14274	4.67267	3.78647	1.30052	1.87929	0.0901441	0.290025	0.291204	0.271018	0.103328	0.322915	0.893678	2.53955	2.55216	2.14858	0.813569	1.64834	0.106192	0.316407	0.292993	0.265766	0.114159	0.35723	5.78565	14.7665	15.7496	14.5657	8.95633	20.8645	0.666641	1.69861	1.46544	1.22913	0.675755	1.67515	0.633502	2.0612	2.13808	2.06835	0.779245	1.99339	0.104856	0.246745	0.338317	0.217232	0.0684995	0.104455	6.73168	0.348805	3.6268	0.377445	10.0696	2.07739	2.16117	0.475576
ENST00000372754	ENSG00000124159	protein_coding	protein_coding	0	0	0	0	0	0	0	0	0	0	0	0	0	0	0	0	0.129509	0.22883	0.0293064	0.121	0.129314	0.216957	0.0819885	0.189912	0.148309	0.186106	0.0426016	0.0420795	0.107379	0.218491	0.0289418	0.130225	0.0853123	0.156773	0.0569843	0.119521	0.0833698	0.111348	0.0405513	0.0450875	0.2165	0.405585	0.0901019	0.330068	0.183417	0.297287	0.23172	0.440579	0.136735	0.368035	0.156063	0.25303	0.0210558	0.0439153	0.0139066	0.0326584	0.0244565	0.0458694	0.0597412	0.0977297	0.000186649	0.00171284	0.050702	0.0902106	0.239349	0.25579	0.376112	0.183003	0.600644	0.720161	0.0345787	0
ENST00000372755	ENSG00000035403	protein_coding	protein_coding	6.67155	8.19994	5.19951	7.64096	6.87071	3.35718	14.6953	1.68974	0.171169	0	0	0.0453872	0	0	0	0	3.38887	17.0535	18.4707	16.9857	0.359925	0.674496	5.05457	30.7103	30.7914	30.5946	0.274419	0.731084	1.50408	8.31593	9.49041	8.37756	0.120203	0.213426	3.05056	16.6881	16.7661	16.648	0.521508	1.37546	2.73152	13.6061	15.4489	13.7556	0.174163	0.27914	1.7209	8.49055	9.53644	8.56014	0.644514	1.24243	6.04498	36.8246	36.9663	36.6654	0.177559	0.354074	1.50617	8.28757	8.6965	8.22811	0.49117	1.07961	29.3202	54.8732	15.4475	28.9797	25.3345	14.5763	64.9069	13.6926
ENST00000372756	ENSG00000124159	protein_coding	protein_coding	0	0	0	0	0.149499	0	0	0	0	0	0	0	0	0	0	0	0.106697	0.181059	0.0240427	0.107578	0.128634	0.22024	0.0604544	0.121412	0.0993004	0.12681	0.0582748	0.0377123	0.0903946	0.179455	0.0296776	0.117489	0.0849593	0.156773	0.0414391	0.0813428	0.0623803	0.0798955	0.0286345	0.0339411	0.185665	0.320584	0.072115	0.29525	0.189191	0.276127	0.202838	0.368722	0.150924	0.331101	0.159019	0.241653	0.0214189	0.0410717	0.0134341	0.0312821	0.025749	0.0415366	0.0594262	0.0977297	0.000168196	0.00171284	0.0504487	0.0902106	0.0897558	0.174402	0.241787	0.137253	0.423984	0.581668	0.0345787	0
ENST00000372759	ENSG00000084073	protein_coding	protein_coding	10.9966	24.443	33.0134	48.7791	63.4512	15.6604	34.2436	50.3933	0	4.49946	8.06457	10.2091	13.9613	3.22057	10.2842	8.1563	3.10153	8.65846	9.1551	7.94737	3.26379	11.8315	3.52833	11.1907	11.2729	11.1457	5.83389	22.4583	8.30311	25.0871	25.8909	24.2766	10.331	37.3585	9.81411	28.7261	28.8455	28.6957	13.1191	45.4545	12.5106	34.7318	36.1732	33.5805	16.6525	55.8846	3.60973	9.75408	10.1629	9.02389	4.52771	15.1369	9.03806	28.6192	28.7755	28.5614	11.1597	43.2193	8.53022	25.1471	25.6901	24.9407	10.9031	38.151	10.8829	11.027	28.7399	27.4183	35.4175	9.93683	31.9085	29.1488
ENST00000372764	ENSG00000122861	protein_coding	protein_coding	1.3241	205.172	1.38095	296.776	2.05325	4.91601	297.139	6.70167	1.89622	82.3304	5.93373	48.4719	1.28458	0	39.6065	2.70166	0.951773	2.11538	3.2913	2.23232	0.456128	0.501036	48.5051	128.577	128.821	128.465	74.3942	212.395	4.90763	12.2324	13.4176	12.0601	5.19975	14.5041	36.0817	86.3931	86.5774	86.355	47.7529	123.27	1.10681	2.51348	3.71341	2.55782	0.683649	1.90592	2.03969	4.38072	5.81752	4.45386	0.504958	0.420043	24.6416	65.64	65.8723	65.5782	34.8945	101.508	2.13073	5.10888	5.6552	5.09553	3.22273	8.74397	3.14145	135.371	15.8732	91.2326	4.23984	4.77799	73.6221	6.00744
ENST00000372765	ENSG00000148660	protein_coding	protein_coding	0	0	0	0	0	0	0	0	0	0	0	0	0	0	0	0	0.30125	0.622909	0.839019	3.01797	0.324448	0.397087	0.12107	0.39539	0.350563	0.487744	0.0348101	0.0817445	0.116054	0.276679	0.111385	1.11852	0.159871	0.324981	0.0499555	0.142392	0.126782	0.271455	0.0433867	0.105481	0.154949	0.254762	0.204401	1.57285	0.22501	0.419614	0.149342	0.331373	0.267342	1.32006	0.214253	0.335778	0.0730526	0.217952	0.200062	0.435045	0.0403239	0.0906126	0.207057	0.536219	0.393532	1.22454	0.125409	0.2355	0.407641	0.297681	0.0671629	0.0772046	0.0662475	0.0519347	0.115262	0.386405
ENST00000372766	ENSG00000188800	protein_coding	protein_coding	0	0	0	0	0.0675834	0	0.0843747	0	0	0.0511506	0	0	0	0	0	0	0.217167	0.196519	0.000286714	0.00121958	0.183699	0.184964	0.0517385	0.048604	0.00840617	0.0224217	0.0414976	0.0460643	0.269185	0.250364	0.00876991	0.0697053	0.131761	0.156773	0.0752387	0.0953271	0.0136925	0.0364177	0.0551629	0.0932309	0.22271	0.217501	7.45817e-05	0.000844094	0.193869	0.209022	0.206069	0.176727	0.000151131	0.00128538	0.171851	0.164466	0.0347935	0.0320459	0.000522795	0.0021894	0.0264516	0.0290955	0.109066	0.0977297	0.000774339	0.00325332	0.088702	0.0902106	0	0	0.402978	0	0	0	0	0
ENST00000372769	ENSG00000124157	protein_coding	protein_coding	0	0	0	0	0	0	0	0	0	0	0	0	0	0	0	0	0.137272	0.196519	0.00117016	0.00491185	0.121003	0.184964	0.0158566	0.0268351	0.00270636	0.0117204	0.0124391	0.0240531	0.0995177	0.164906	0.000151941	0.00144778	0.0895806	0.156773	0.0173517	0.0260774	0.0016145	0.00410732	0.0135892	0.0233394	0.145095	0.217501	0.000239069	0.00143296	0.13172	0.209022	0.128441	0.176727	0.000757851	0.00422438	0.111606	0.164466	0.018953	0.0320459	0.00156095	0.0050463	0.0149715	0.0290955	0.063608	0.0977297	0.00183253	0.00666551	0.0537995	0.0902106	0	0	0	0	0	0	0	0
ENST00000372770	ENSG00000119392	protein_coding	protein_coding	0	0.963752	0.32519	0.453321	0.286303	0.66718	1.27655	0.47742	0	0.144458	0	0.0497612	0	0.227355	0.0771701	0.297283	0.154157	0.240506	0.359642	0.330165	0.154474	0.195787	0.0229418	0.0500571	0.101816	0.08174	0.0138241	0.0254921	0.0778241	0.139838	0.311732	0.249166	0.0990389	0.1604	0.0512421	0.101088	0.13242	0.12385	0.0160256	0.0244481	0.106161	0.170927	0.23507	0.20563	0.133079	0.212079	0.0978199	0.150152	0.357113	0.28539	0.11191	0.165991	0.0169738	0.0345424	0.0920888	0.0720803	0.0158873	0.0295889	0.129716	0.259645	0.430962	0.35971	0.0588673	0.0949337	0.314145	0.087478	0.085073	0.209258	0.052998	0.0923283	0.0432234	0.526436
ENST00000372771	ENSG00000117000	protein_coding	protein_coding	16.4795	7.01656	18.8554	5.82063	24.4877	11.5041	11.4473	5.42548	1.15848	0.765486	1.67068	1.1224	5.60228	1.53742	2.4856	0.761793	3.43231	20.0781	21.2407	20.4452	3.19608	21.5191	1.40187	9.82317	9.85312	9.80345	1.77788	14.3447	2.61319	16.5575	17.5421	16.857	2.89561	21.37	1.85004	11.6991	11.7434	11.6993	2.3252	17.0755	8.2216	47.847	51.075	48.8123	11.304	78.0077	3.80298	21.5159	22.6096	21.8619	4.73751	30.8621	2.56714	17.8128	17.8939	17.7864	3.1792	26.077	1.37313	8.69466	8.91812	8.73919	1.34723	9.66881	30.0682	11.8594	23.7757	13.1762	51.9381	23.2667	22.044	12.8405
ENST00000372773	ENSG00000204071	protein_coding	protein_coding	0	0	0	0	0	0	0	0	0	0	0	0	0	0	0	0	0.191464	0.197219	0.00117711	0.000599842	0.164186	0.185596	0.0253494	0.0270568	0.00591005	0.00412604	0.0193946	0.0242379	0.136853	0.165803	0.000503234	0.000192183	0.119765	0.157716	0.0281988	0.026507	0.00464408	0.00130086	0.0215363	0.0237071	0.19902	0.218563	0.00991905	0.0100099	0.175319	0.209865	0.186057	0.179408	0.00280739	0.000796968	0.156579	0.166638	0.0298169	0.0324545	0.00314379	0.0016408	0.0228666	0.0294196	0.0941781	0.0983661	0.00419926	0.0020562	0.0775862	0.090772	0	0	0	0	0	0	0	0
ENST00000372774	ENSG00000204071	protein_coding	protein_coding	0.075536	0	0	0	0.0382475	0	0	0	0	0	0	0	0	0	0	0	0.183373	0.198096	0.0305183	0.017366	0.157841	0.186334	0.0235176	0.027123	0.0296252	0.0315571	0.0180755	0.024293	0.130468	0.166069	0.0161347	0.00585652	0.114765	0.157996	0.0261309	0.0266368	0.0240913	0.0172201	0.0200489	0.0238181	0.411121	0.482983	0.467926	0.368504	0.372095	0.483015	0.176133	0.180217	0.0870511	0.0180465	0.14903	0.167292	0.0277777	0.0325772	0.0238836	0.0210193	0.0214125	0.0295168	0.0915637	0.1	0.064865	0.0309516	0.0754989	0.0919917	0	0	0	0	0	0	0	0
ENST00000372775	ENSG00000131238	protein_coding	protein_coding_CDS_not_defined	5.68444	12.439	6.37829	8.16223	16.4143	7.44364	10.5872	11.7078	0	1.01099	0.714802	0.126726	3.63846	0	0.707303	1.39183	0.23389	0.196519	0.227672	0.598773	0.196088	0.184964	0.0383545	0.0302273	0.0594398	0.0757506	0.0277513	0.0302884	0.166007	0.173406	0.277056	0.765051	0.14115	0.163551	0.0368086	0.0252457	0.055081	0.0707744	0.0288201	0.0258369	0.245877	0.237835	0.442913	1.16837	0.210048	0.224365	0.222634	0.176727	0.19707	0.521154	0.183996	0.164466	0.0381002	0.0313181	0.0914506	0.109067	0.0306884	0.0344484	0.10949	0.0893907	0.202149	0.301893	0.101865	0.107628	0	0.0166097	0	0.0114377	0	0	0.0123496	0.0169848
ENST00000372779	ENSG00000131238	protein_coding	nonsense_mediated_decay	0	0	0	0	0	0	0	0	0.0056669	0	0	0.127349	0.0501629	0	0.218321	1.35149	0.238246	0.216905	0.0674696	0.0906425	0.199725	0.20278	0.0356333	0.0294506	0.041743	0.0290602	0.0324192	0.0272022	0.171739	0.191534	0.096379	0.107015	0.156146	0.175409	0.0380382	0.0284118	0.0396315	0.0281812	0.0312389	0.0249476	0.240259	0.229418	0.181958	0.154779	0.22066	0.218098	0.245971	0.246738	0.0709174	0.0852799	0.221184	0.232521	0.0409867	0.0344841	0.0641471	0.0443145	0.0354357	0.0309043	0.132174	0.127516	0.103893	0.0966919	0.123436	0.110493	0	0	0	0	0	0	0	0
ENST00000372780	ENSG00000184905	protein_coding	protein_coding	10.6811	0	1.30936	0	4.19922	0.197786	0	0.876113	8.50546	0	0	0	4.33841	0	0	0	19.2049	19.9765	19.7357	19.0411	21.2174	24.0934	0.0683159	0.0809771	0.0983007	0.0823425	0.0797951	0.0921948	0.951738	1.0994	1.22144	0.871966	0.338202	0.433207	0.0250244	0.0260774	0.0352338	0.0146234	0.019251	0.0233394	6.71994	6.7984	7.22429	6.29276	4.59209	4.0041	0.581544	0.521988	0.513584	0.385334	0.212211	0.170068	0.0460076	0.0558332	0.0738457	0.0421256	0.0376926	0.0529064	2.34634	2.67152	2.43252	2.40715	2.54286	0.242293	17.0536	0.0697609	1.20893	0	9.53964	1.03869	0	2.0212
ENST00000372781	ENSG00000124233	protein_coding	protein_coding	0	0	0	0	0	0	0	0	0	0	0	0	0	0	0	0	0.15132	0.196519	0.000476604	0.00253776	0.132434	0.184964	0.0180441	0.0268351	0.0017208	0.00990936	0.0140727	0.0240531	0.109161	0.164906	6.49712e-05	0.000845944	0.097493	0.156773	0.0197164	0.0260774	0.00128155	0.00302804	0.0153538	0.0233394	0.159109	0.217501	7.97814e-05	0.000859001	0.143371	0.209022	0.141926	0.176727	0.000349548	0.00248376	0.122453	0.164466	0.0214141	0.0320459	0.00104935	0.00371663	0.0168109	0.0290955	0.0710727	0.0977297	0.000863687	0.00464	0.0597224	0.0902106	0	0	0	0	0	0	0	0
ENST00000372782	ENSG00000166432	protein_coding	protein_coding	0	0.131233	1.95394e-10	1.9305e-10	0.539058	0	0	0	0	0	0	0	0	0	0	0	0.0924987	0.194952	0.00642001	0.115743	0.0952354	0.184964	0.171159	0.53959	0.407371	0.534923	0.0823745	0.121583	0.0677129	0.154359	0.00950699	0.184092	0.0777614	0.165236	1.2074	3.3806	3.24136	3.39541	0.063312	13.4403	0.216637	0.537943	0.0306142	0.626081	0.213535	0.530134	0.0725841	0.137665	0.00164275	0.0382045	0.0873546	0.164466	0.0169213	0.048161	0.00359305	0.0335785	0.0177665	0.0551172	0.0478366	0.0977297	0.00419264	0.0506095	0.0410387	0.0902106	0.239349	0.57669	0.161191	3.26318	0.839135	0.0692462	0.0504273	0
ENST00000372785	ENSG00000168703	protein_coding	protein_coding	0.608478	0.124614	0.177653	0.0436663	0.256495	0.3857	0.0367101	0.102543	0	0	0	0	0	0	0	0	0.812114	0.718451	0.56445	0.603214	0.727266	0.716602	0.0805912	0.0742474	0.0555693	0.0539221	0.0690035	0.0726358	0.147411	0.164906	0.00325659	0.00185236	0.127551	0.156773	0.15494	0.127132	0.0986057	0.104841	0.137072	0.127654	0.21461	0.217501	0.00313422	0.00361333	0.187662	0.209022	0.791492	0.665348	0.528813	0.550866	0.705228	0.658991	0.0328413	0.0320459	0.0150545	0.00561653	0.0250824	0.0290955	0.103787	0.0977297	0.00923865	0.0136814	0.0847938	0.0902106	0	0	0	0	0	0	0	0
ENST00000372789	ENSG00000175121	protein_coding	protein_coding	0	0	0	0	0	0	0	0	0	0	0	0	0	0	0	0	0.187668	0.196519	0.000741513	0.00454224	0.161214	0.184964	0.0243835	0.0268351	0.0114047	0.0153689	0.0187147	0.0240531	0.133645	0.164906	0.000645855	0.00135204	0.116983	0.156773	0.0265361	0.0260774	0.00983714	0.00379329	0.0203452	0.0233394	0.194653	0.217501	0.00150392	0.00319111	0.172083	0.209022	0.177132	0.176727	0.00167482	0.00465153	0.150024	0.164466	0.0283761	0.0320459	0.00719433	0.0051462	0.0219026	0.0290955	0.0913771	0.0977297	0.00183063	0.00861576	0.0754541	0.0902106	0	0	0	0	0	0	0	0
ENST00000372791	ENSG00000136811	protein_coding	protein_coding	0.270613	0	0.155646	0	0.161287	0	0	0	0	0	0	0	0	0	0	0	0.162973	0.280467	0.762749	1.0599	0.161656	0.248029	0.311651	1.01884	0.974569	1.04011	0.0450984	0.107937	0.121285	0.2782	0.435685	1.05714	0.186116	0.440826	0.0836635	0.220743	0.219982	0.275389	0.0369471	0.0849421	0.141822	0.310027	0.366206	1.06798	0.170481	0.388975	0.509159	1.1608	1.42212	1.82655	0.701096	0.559581	0.099631	0.368081	0.363555	0.44855	0.0439332	0.089696	0.426151	1.20155	1.34604	1.58446	0.120133	0.190983	0.334754	0.84205	0.0671629	0.214963	0.17666	0.874455	0.237175	1.09548
ENST00000372792	ENSG00000131236	protein_coding	protein_coding	22.4457	43.307	19.4183	32.1559	33.7627	11.7744	40.8514	29.5358	0	0	0	0	0	0	40.2859	0	11.3527	26.0905	27.264	25.5827	0.289755	0.401603	11.2915	31.1619	31.2503	31.0809	7.64161	21.4238	8.74139	21.824	22.7373	21.3153	0.192431	0.303526	11.2929	27.7717	27.8689	27.7173	18.4789	33.2584	15.2801	31.8207	36.9233	31.6325	0.285223	0.413413	7.61245	15.4846	16.9936	15.1914	0.284772	20.4895	17.2946	46.3127	46.5585	46.2327	14.7379	61.3394	12.6819	30.778	31.5133	30.5949	0.316424	0.239228	29.7922	31.7669	26.1004	27.0865	34.7606	17.268	46.3677	30.7861
ENST00000372797	ENSG00000131236	protein_coding	protein_coding	4.83142	4.15712	4.42015	5.54935	7.19515	2.096	6.31606	5.27158	0	0	0	0	0	0	0	0	7.68067	23.7887	25.1546	23.2839	0.201394	0.362411	9.28748	35.8737	35.9808	35.7632	0.431756	3.52943	8.61977	29.1395	30.2804	28.4321	0.35697	1.08242	9.75781	33.3004	33.4153	33.2197	0.142971	0.494991	14.6662	43.2053	49.8544	42.9954	0.420067	0.373941	5.94173	16.8205	18.5595	16.5645	0.179703	0.288077	16.4259	62.7725	63.0598	62.5901	0.642128	5.53599	10.802	36.8713	37.7073	36.6293	0.280769	1.10197	30.1266	42.0239	38.4563	38.473	53.1838	22.1919	71.7138	41.7522
ENST00000372798	ENSG00000131236	protein_coding	protein_coding	1.65884	4.2842	1.96627	3.41576	2.72188	1.25857	1.43971	1.58389	1.76947	0.616762	0.452681	0.908754	0.391675	0	1.80209	1.64949	0.251137	0.333682	0.218828	0.604339	0.172466	0.200502	0.0293772	0.0452374	0.0569362	0.0705937	0.0157741	0.0256164	0.0951	0.133593	0.186641	0.51349	0.114463	0.1667	0.062987	0.0945391	0.0924453	0.113903	0.0173638	0.0250215	0.149222	0.197923	0.145462	0.606658	0.154796	0.214895	0.124113	0.14833	0.109777	0.332518	0.135996	0.170754	0.0848606	0.143787	0.142898	0.175402	0.0184147	0.0310429	0.123003	0.179135	0.172941	0.299357	0.0726146	0.0955594	0.523575	0.068987	0.0287841	0.175647	0.126186	0.0593539	0.28418	0.297235
ENST00000372801	ENSG00000101109	protein_coding	protein_coding	0	0	0	0	0	0	0	0	0.137885	0.316634	0.229894	0.546909	0.597229	0.125202	0.265438	0.143781	1.20099	1.58923	1.6253	1.97778	1.20388	0.322183	0.50136	0.710637	0.717464	0.741375	0.0436548	0.0470397	0.531523	0.993161	1.12278	1.37298	0.225659	0.310651	0.73241	0.929109	0.906628	0.951886	2.05175	0.0539292	0.550172	0.835156	1.05716	1.58526	6.27109	0.430862	1.6508	1.90545	1.7059	2.11802	2.19669	0.300051	0.498166	0.521217	0.522323	0.562623	2.18877	0.0741486	0.385081	0.52733	0.719279	0.760155	0.176503	0.129632	2.04194	0.831318	1.2593	1.11461	0.927465	2.21588	0.585678	0.832257
ENST00000372802	ENSG00000131236	protein_coding	protein_coding	0.15842	0	0.162494	0.232644	0.26083	0.152807	0.194373	0.0608853	12.7009	15.0296	9.42444	13.0577	29.6776	8.26012	28.8419	13.7605	0.673937	5.633	1.93913	5.66855	0.197585	61.7602	0.313438	5.28082	4.84598	5.20265	0.0344115	82.7302	0.749531	5.77156	2.46426	5.6563	0.178774	52.28	0.445121	5.77851	5.38338	5.72121	0.0364606	71.3286	0.772725	20.7547	1.64633	18.892	0.319243	145.659	0.831731	9.43358	2.83449	8.62071	0.168759	54.6907	0.333756	12.1451	11.0743	11.8999	0.0392689	161.851	0.574258	8.50217	5.71298	8.1428	0.0885845	79.3845	2.81235	1.40453	3.54857	1.91648	3.10585	3.23565	1.52745	2.48107
ENST00000372803	ENSG00000290798	lncRNA	lncRNA	0	0	0	0	0	0	0	0	0	0	0	0	0	0	0	0	0.137404	0.20131	4.76294e-05	0.00042104	0.120743	0.188313	0.0155344	0.0268351	0.000310213	0.00428527	0.012197	0.0240531	0.0980392	0.164906	1.89188e-05	0.000144588	0.0883557	0.156773	0.0170028	0.0260774	0.000232838	0.000161285	0.0133274	0.0233394	0.142945	0.217501	3.459e-05	0.00034222	0.129916	0.209022	0.126392	0.176727	4.66121e-05	0.000430163	0.109943	0.164466	0.0185878	0.0320459	0.00012137	0.000343678	0.0146968	0.0290955	0.0624873	0.0977297	8.29524e-05	0.0007685	0.0529039	0.0902106	0	0	0	0	0	0	0	0
ENST00000372805	ENSG00000131236	protein_coding	protein_coding	67.6101	88.8197	57.6111	72.8284	90.223	29.4265	105.243	81.5784	18.4446	27.0696	18.4093	23.6659	23.9375	10.84	0	23.4635	16.0432	36.7825	38.8045	36.0562	39.473	46.6609	18.6066	51.2157	51.4187	51.118	4.01789	52.8979	13.4874	33.6048	35.1585	32.8685	36.9726	55.5781	16.7168	41.0031	41.1914	40.9434	19.7826	34.8568	23.2386	48.2383	56.9252	48.1577	68.3234	51.8386	9.25396	18.7723	21.2393	18.4653	27.6719	0.390096	30.5799	81.6551	82.1921	81.5813	14.3045	42.9777	15.7554	38.2059	39.319	38.0399	45.0249	71.4285	41.2102	52.0474	38.6765	40.1522	51.1219	20.7983	81.9256	37.5571
ENST00000372806	ENSG00000101109	protein_coding	protein_coding	17.7644	13.929	13.6911	16.9041	21.7314	12.63	10.9276	22.8903	0.198902	0.857584	0.364719	0.819765	0.475437	0.0896698	0.385521	0.415346	1.66205	9.83478	12.032	9.94947	0.266106	0.328923	2.35561	16.8249	16.9266	16.7526	0.31541	0.75552	1.24812	7.77863	9.47509	7.79374	0.185923	0.278932	2.1118	13.6583	13.7787	13.6181	0.594924	1.33814	3.07206	19.3587	22.6622	19.3086	0.274276	0.350909	1.82198	10.4268	12.4842	10.4465	3.17682	1.14725	1.51175	10.8868	11.021	10.8103	0.252912	0.454432	2.79771	17.7587	18.4464	17.6202	2.0452	1.85633	12.7752	22.5951	11.1045	17.2359	28.9281	12.1873	14.6922	24.5952
ENST00000372807	ENSG00000136811	protein_coding	protein_coding	6.71971	6.65185	3.69042	4.59307	4.02226	6.89998	4.09329	11.51	0.00159815	0.0250486	0	0.0264854	0	0	0.146351	0.000379496	0.160462	0.336593	0.515257	0.441136	0.129936	0.220566	0.160692	0.434425	0.446247	0.431902	0.0151963	0.0301821	0.117734	0.219489	0.375695	0.28371	0.124159	0.184222	0.107197	0.26308	0.280432	0.262267	0.0161984	0.0273359	0.127223	0.230134	0.240694	0.219099	0.14781	0.224373	0.370934	0.740553	0.906627	0.761506	0.135956	0.188221	0.0439064	0.125788	0.172471	0.144472	0.0191499	0.0391196	0.319392	0.894372	1.00109	0.904773	0.0616743	0.126899	0.537773	0.899697	0.316625	0.543389	0.26499	1.57021	0.222767	1.65032
ENST00000372808	ENSG00000124713	protein_coding	protein_coding	3.43832	0.236066	0.416294	0.361839	0.842852	1.60923	0.406117	1.10034	0.516131	0	0	0	0.559438	0	0	2.94145	0.572927	0.640542	0.639179	0.587062	0.336522	0.417191	0.0854625	0.106274	0.12492	0.104492	0.0180095	0.0240531	0.130183	0.164906	0.0429773	0.0101119	0.11428	0.156773	0.0935154	0.104818	0.120697	0.0996173	0.101594	0.127654	0.446788	0.515239	0.488917	0.425376	0.357092	0.460232	0.172064	0.176727	0.0657654	0.0169349	0.146122	0.164466	0.0273213	0.0320459	0.0467766	0.0167875	0.0211416	0.0290955	3.10799	3.5208	3.58768	3.55021	3.41562	4.1848	0.897558	0.209283	0	0.0686263	0.52998	0	0	2.61567
ENST00000372809	ENSG00000168389	protein_coding	protein_coding	0.184106	0	0.116403	0	0.203776	0	0	0.141778	0	0	0	0	0	0	0	0	0.477779	0.92132	0.331602	1.46765	0.225828	0.305686	0.0882135	0.201858	0.111495	0.249938	0.0329945	0.0559698	0.231584	0.47249	0.0864887	0.902669	0.172903	0.278429	0.215507	0.472808	0.372127	0.504684	0.0347485	0.0589322	0.525081	1.08339	0.243697	1.91435	0.224337	0.341771	0.293879	0.497403	0.0766802	0.853128	0.231708	0.305253	0.0364884	0.0823679	0.029527	0.110368	0.03174	0.0604503	0.976345	2.10345	1.60911	2.33435	0.101493	0.161051	1.37626	0.172077	0.59775	0.563879	1.53694	0.353156	0.121026	2.91686
ENST00000372811	ENSG00000168389	protein_coding	protein_coding	10.5399	1.60477	6.26027	1.69663	11.566	7.41114	0.931373	20.6624	0	0	0	0	0	0	0	0	1.82478	4.085	4.21222	4.10361	0.306743	7.11905	0.25077	0.662878	0.721994	0.696962	0.809673	2.30063	1.02922	2.41586	2.41095	2.35125	0.221476	0.389542	0.418616	0.971083	1.00804	0.990789	0.0435087	0.136885	2.76589	5.68693	5.67623	5.60071	0.297586	0.428072	0.327966	0.619955	1.22735	1.05611	0.316891	0.447704	0.0774165	0.204335	0.229524	0.222976	0.0358332	0.186221	4.14295	9.57286	9.68006	9.5443	0.140158	9.99687	4.55511	0.311599	2.61264	0.975637	6.30677	0.249286	0.293919	9.43621
ENST00000372813	ENSG00000025772	protein_coding	protein_coding	28.6485	70.8917	35.7109	29.439	79.6521	20.9668	81.5062	53.8123	4.50365	13.1721	7.34201	5.74704	19.5262	3.83381	15.7456	9.09021	6.849	13.2638	13.7965	13.5903	5.29658	11.2902	14.6817	33.2861	33.3551	33.2825	14.5519	36.6082	8.73196	18.4957	19.1708	18.8736	6.71365	15.6555	7.04752	14.384	14.4245	14.4002	6.47519	14.8249	22.4462	43.7878	45.5244	44.7435	23.0235	49.7732	4.0522	7.55557	7.92063	7.79261	3.52518	7.22304	18.2214	41.4287	41.5441	41.444	16.774	42.8848	13.4193	27.6738	28.0437	27.8324	12.5844	28.4777	17.0536	35.7874	25.3876	16.1272	45.0483	8.72502	47.7187	30.6746
ENST00000372814	ENSG00000136811	protein_coding	protein_coding	8.31414	3.55718	3.96911	1.51133	3.22937	8.62165	1.7402	9.76611	0	1.74126	0	0.392832	0	0	1.35089	0	0.184649	0.313733	0.726731	1.04223	0.168498	0.255366	0.43694	1.27295	1.22978	1.26516	0.0498231	5.87322	0.123203	0.285785	0.548403	1.06462	0.202165	0.521917	0.108718	0.278885	0.287974	0.320943	0.0544009	0.0948363	0.156966	0.315259	0.429049	1.02335	0.203643	0.398559	0.60343	1.42708	1.57053	1.95739	1.18905	4.97749	0.234054	0.774058	0.651075	0.715378	0.049314	0.092788	1.02221	2.8882	2.55079	2.80537	0.440937	1.74349	0.398865	0.991538	0.0671629	0.249276	0.17666	0.828291	0.496515	2.04663
ENST00000372815	ENSG00000116990	protein_coding	protein_coding	0.212396	0.146728	0.791861	0.0139468	1.67604	0.0409113	0.418959	0.549273	0.285677	0.0366263	0	0	0.309648	0	0	0	0.667526	1.24062	1.14103	1.17815	0.992822	2.01813	0.142402	0.306492	0.338234	0.321289	0.13027	0.316397	0.398443	0.813711	0.891726	0.819206	0.288934	0.606686	0.017568	0.0260774	0.0539907	0.0369409	0.0137514	0.0233394	0.705099	1.3249	1.97927	1.72702	0.425559	0.818589	0.129705	0.176727	0.00689486	0.00479382	0.112629	0.164466	0.0391491	0.082834	0.104928	0.0925229	0.0377206	0.085229	0.40432	0.806749	0.888798	0.849679	0.603759	1.30784	0.448779	0	1.20893	0	2.11992	0	0.0864469	0.356682
ENST00000372816	ENSG00000116990	protein_coding	protein_coding	0.0845065	0.126489	0.345378	0.0666583	2.87276	0.177698	0.124778	2.26382	0	0	0	0	0	0	0	0	0.235044	0.731945	0.528372	0.755608	0.224884	0.533083	0.0889519	0.375317	0.343114	0.37491	0.0335348	0.0862266	0.153389	0.509182	0.325464	0.4859	0.165522	0.432376	0.0316548	0.110426	0.0770477	0.100295	0.0246071	0.0780221	1.01385	3.61169	2.89217	3.41699	0.260549	10.7155	0.0934615	0.176727	0.00315139	0.00404213	0.0827379	0.164466	0.0345559	0.134843	0.0954646	0.130166	0.0341867	0.103279	0.218104	0.792243	0.690714	0.799612	0.116659	0.285899	0.897558	0.523207	0.604466	0.171566	3.44487	0	0.172894	1.42673
ENST00000372818	ENSG00000043514	protein_coding	protein_coding	4.08371	1.10895	5.00022	2.62015	14.0305	2.50369	6.35776	3.27035	0	0	0	0	0	0	0	0	0.622561	1.38642	0.94413	1.23595	0.300128	0.446021	0.555201	1.39912	1.28771	1.37876	0.046368	0.106981	1.88949	4.48953	3.12902	4.03881	0.230348	0.390578	0.562337	1.29911	1.18135	1.27184	0.0514606	0.101055	2.93398	6.69169	4.86214	6.19744	0.290824	0.462156	0.700784	1.35779	1.10652	1.30798	0.260344	0.393957	0.763063	1.99145	1.87666	1.97409	0.191424	1.11457	1.02491	2.55222	1.942	2.36654	0.12795	0.222649	1.39869	0.941191	3.51934	1.01224	4.57164	1.66191	1.33416	1.62901
ENST00000372819	ENSG00000101104	protein_coding	retained_intron	5.67323	1.26766	2.29378	11.6222	4.58629	0.771212	2.06802	3.45554	0.00317347	0.164137	0.215562	0.823596	0.285785	0	0.000733557	0.00150714	1.01502	2.01433	1.9712	1.56644	0.382173	1.10444	0.261441	0.670085	0.688158	0.657564	0.139261	0.691759	0.415475	0.759558	1.014	0.679231	0.35178	0.484043	1.74356	3.68197	3.68355	3.65738	0.782332	3.52872	0.552916	0.91917	1.46937	0.882132	0.611086	0.897442	0.235844	0.394726	0.2977	0.209493	0.210739	0.381099	0.0645242	0.172491	0.219441	0.168667	0.0211832	0.0628731	0.355332	0.720778	0.749138	0.616201	0.298868	0.621831	3.14145	0.872012	1.20893	4.73521	1.05996	0	0.259341	0.91152
ENST00000372822	ENSG00000101104	protein_coding	protein_coding	0	0	0.132264	0.464304	0	0.0619474	0	0	0.00310834	2.21602	1.88336	4.2216	2.19781	0	0.307519	0.426133	0.393871	0.276768	0.189845	0.376778	0.214427	0.195814	0.173624	0.0851062	0.0879064	0.117494	1.73961	0.0897834	0.235253	0.181893	0.114361	0.339019	0.303705	0.218919	0.292093	0.111156	0.131034	0.149278	5.3544	0.0761943	0.323765	0.248014	0.171771	0.477973	0.276012	0.255932	0.226625	0.176727	0.0324519	0.142427	0.186883	0.164466	0.186556	0.100995	0.0745053	0.113125	0.078778	0.0601804	0.143986	0.105482	0.0925327	0.162583	0.127259	0.100849	0.352612	0.0752975	0.0575682	0.139976	0.151423	0	0.123496	0
ENST00000372824	ENSG00000101104	protein_coding	retained_intron	21.2162	7.29848	21.3327	58.2197	32.048	4.16027	11.4417	41.0168	0.00899363	0.0699524	0	0.241456	0	0.205067	0	0.0405769	1.02831	2.29469	2.59404	1.80378	0.432755	1.1407	1.08069	3.58661	3.62129	3.53995	0.330503	4.55493	0.654898	1.7891	2.40986	1.33887	0.36917	1.48969	3.01838	8.07278	8.09897	8.02364	0.917004	6.92447	1.66195	3.89053	4.62786	3.09142	0.447472	1.06496	0.396599	0.871403	0.896039	0.495976	0.429106	1.16699	0.559222	1.63153	1.66394	1.56838	0.343295	1.58054	0.951577	2.34246	2.44754	2.10548	0.876938	2.99484	3.89797	4.60811	2.26723	11.3323	6.23736	0.775558	2.10169	2.70285
ENST00000372826	ENSG00000101104	protein_coding	protein_coding	1.11027	0.0613046	0.463396	4.58773	1.56341	0.452002	0.336273	0.914758	0.00975451	0.250623	0.562936	1.59846	0.0204411	0	0.203833	0.30359	0.328813	0.450347	0.497042	0.493897	0.284918	0.53811	0.0431269	0.0696341	0.155597	0.125741	0.031799	0.12774	0.427796	0.708653	0.464751	0.567415	0.381562	0.75558	1.22215	2.5045	2.40775	2.45361	0.0547048	3.09704	0.655093	1.18539	0.81495	0.933966	0.434256	1.30598	0.189718	0.176727	0.103624	0.142427	0.159611	0.164466	0.111685	0.363168	0.274867	0.312055	0.0797569	0.33978	0.168422	0.272721	0.256645	0.256097	0.135278	0.270459	0	0	0	0	0	0	0	0
ENST00000372827	ENSG00000116985	protein_coding	protein_coding	10.2483	1.38134	2.79511	3.82326	12.9709	4.2718	2.26448	8.9453	0.690456	0.0295075	0.187601	0.0915408	0.249463	0	0.0532004	0.218607	1.56155	7.36482	7.70383	7.46177	1.70669	8.75594	0.277881	1.62196	1.64026	1.62136	0.296372	1.83042	0.318692	1.56558	1.69408	1.61751	0.370029	1.88112	0.408303	2.09912	2.11673	2.10095	0.499619	2.8139	1.53844	7.2712	7.78207	7.47819	1.82501	9.47147	1.15762	5.26983	5.53644	5.36641	1.16685	5.70248	0.29289	1.70356	1.72491	1.7061	0.365681	2.29323	1.36785	7.08536	7.23433	7.10608	1.85727	10.3301	8.97558	2.30211	2.01489	2.53917	8.97977	7.06311	1.98828	6.65806
ENST00000372828	ENSG00000204072	transcribed_unprocessed_pseudogene	transcribed_unprocessed_pseudogene	0	0	0	0	0	0	0	0	0	0	0	0	0	0	0	0	0.242029	0.213302	0.00921938	0.0212247	0.213781	0.189972	0.0383657	0.0432733	0.0227716	0.0348605	0.0379753	0.0320901	0.163939	0.164906	0.00280504	0.00741119	0.139858	0.156773	0.0380357	0.0281904	0.0187222	0.0123783	0.0347333	0.0261005	0.238545	0.217501	0.00560887	0.0146693	0.20581	0.209022	0.231485	0.190787	0.00962953	0.021124	0.221164	0.197835	0.0458534	0.040566	0.0216323	0.0257145	0.0501705	0.0395432	0.119844	0.0977297	0.0138409	0.0293745	0.0965602	0.0902106	0	0	0	0	0	0	0.0216117	0
ENST00000372829	ENSG00000126947	protein_coding	protein_coding	15.2985	2.56894	5.87787	24.4944	0.034895	2.90414	7.5983	11.8574	4.44285	0.938186	2.34329	6.92982	0.283273	0.711916	1.49013	3.97176	6.5148	13.7324	14.3804	14.1099	6.25559	14.7685	1.15164	2.81193	2.83223	2.80729	1.24886	3.4856	2.01348	4.54773	4.85955	4.74195	1.76898	4.53401	9.6256	21.3694	21.4252	21.392	9.44764	24.0096	0.533831	1.07208	1.18859	1.09512	0.241143	0.4702	1.7433	3.52166	3.74691	3.64239	1.42245	3.18828	2.08833	5.0214	5.05532	5.02903	2.20062	6.24505	4.47954	10.0249	10.2257	10.1097	4.62681	11.6106	14.3609	2.58115	5.64169	21.0683	2.11992	4.15477	4.92747	9.7493
ENST00000372830	ENSG00000084072	protein_coding	protein_coding	5.15565	1.12539	0.42979	1.0296	3.42811	2.09103	2.00391	4.16307	0.00417213	0.0836232	0.00453437	0.0310374	0.00401973	0.0084186	0.0173592	0.243495	3.42327	4.33202	4.59741	3.87325	0.210759	0.47198	0.679897	0.939815	0.984854	0.92675	0.0909461	0.690546	0.665657	0.887811	1.51758	1.00007	0.180529	0.288122	0.517914	0.665921	0.730862	0.659149	0.278161	0.957616	1.92372	2.24047	3.28815	2.35675	0.212253	0.278326	0.494058	0.765458	1.54596	0.856409	0.202878	0.416572	0.501289	1.02909	1.15535	0.976664	0.0290695	0.0783619	1.77217	2.5691	2.71185	2.36664	0.29529	2.55399	5.16096	1.27895	1.54475	0.743451	4.23984	0.55397	0.778022	2.89308
ENST00000372833	ENSG00000172586	protein_coding	protein_coding	36.144	49.5104	23.1583	36.4934	33.4402	21.5605	34.2522	17.8382	25.5608	64.3237	10.2769	32.6478	22.2929	21.3148	39.6836	13.3457	143.344	96.6635	97.5186	97.735	122.014	21.8259	174.733	127.128	127.328	127.319	146.712	22.7741	98.0866	74.0286	74.2198	74.3809	81.7665	12.4963	109.654	75.8323	75.9117	75.9443	89.7549	17.1404	124.94	86.4562	87.3247	87.3945	110.981	30.1277	98.4594	60.6734	61.2517	61.411	82.805	10.515	125.869	95.1191	95.3074	95.3208	101.83	17.4801	87.9001	61.1794	61.5199	61.5592	70.8459	10.2551	115.336	152.726	91.8789	86.8541	95.1315	73.5395	117.222	78.2322
ENST00000372835	ENSG00000084072	protein_coding	protein_coding	4.70521e-09	1.06278	1.16009	1.72885	2.83463	3.79878	2.09527	0.00273611	1.42994	1.30793	1.55643	0.591483	3.1642	1.73861	1.158	1.42901	0.222739	0.333431	1.08855	0.886902	0.180927	0.263506	0.0304037	0.052478	0.243234	0.132214	0.021995	0.0377626	0.14714	0.188609	0.912544	0.615009	0.126136	0.175104	0.0345556	0.0513768	0.245445	0.13885	0.0270844	0.0391964	0.239578	0.579796	2.43687	1.73662	0.199545	0.376111	0.202611	0.219401	0.807886	0.585185	0.166457	0.197003	0.0354662	0.0694669	0.367941	0.202037	0.0255568	0.0470604	0.0958566	0.131164	0.57479	0.354375	0.0871817	0.166408	0	0	0	0	0	0	0	0.0396313
ENST00000372836	ENSG00000137161	protein_coding	protein_coding	95.4707	30.0678	34.9336	59.713	41.0747	54.3454	19.7871	61.5659	30.271	15.0762	17.715	20.6841	14.3022	19.734	7.83452	17.5096	37.6307	53.4337	54.2301	53.8324	35.1152	53.7558	16.1148	26.8336	26.8785	26.8258	15.3895	27.8219	16.2329	25.3453	25.9244	25.6568	17.7276	29.7809	24.7992	37.0214	37.064	37.0302	24.2711	39.9214	16.2755	23.4554	24.2857	23.9679	15.7465	24.6052	23.3358	31.9197	32.5469	32.2864	21.9833	32.4218	8.70213	14.588	14.6289	14.595	8.77374	16.1272	19.3301	29.2017	29.4763	29.317	18.04	29.3647	54.751	27.6253	22.9697	36.3033	23.3191	31.9918	13.9179	29.9613
ENST00000372837	ENSG00000172586	protein_coding	protein_coding	4.77187	1.91451	2.07927	1.86754	2.68071	3.8071	1.92499	2.70277	53.5388	43.0117	37.9254	28.0001	46.334	32.3339	36.5866	29.1814	1.3593	20.1371	22.4823	21.9574	0.953011	87.0875	0.820047	32.6013	32.7381	32.6658	0.714327	132.03	0.364281	12.5962	14.9621	14.5395	0.144035	66.3764	0.641199	16.3949	16.5302	16.4989	0.195067	68.6709	1.12431	16.1559	18.8885	18.3257	0.20468	68.9758	1.13513	16.2983	17.8657	17.4916	0.971429	61.1043	0.630978	20.689	20.9033	20.8317	0.211498	91.2361	1.44976	14.6449	15.2649	15.0989	0.297388	56.7414	1.79512	1.09525	0.805955	0.995081	2.38491	1.24643	1.12381	2.61567
ENST00000372838	ENSG00000167123	protein_coding	protein_coding	2.4719	23.3302	4.38893	6.47447	5.39491	3.21187	32.0897	5.35054	0	4.68922	0.392271	0.733741	0	0	4.85754	0	0.264211	0.524916	0.46886	0.687782	0.181596	0.286968	3.25549	8.58813	8.61152	8.55156	4.96994	14.3261	0.628115	1.46535	1.49999	1.56207	0.622452	1.5232	0.654787	1.53564	1.57008	1.51832	0.850994	2.13936	0.889752	1.90983	1.67112	1.8533	0.512216	0.62717	0.553429	0.974419	1.36814	1.24744	0.682582	0.54644	3.21559	8.4376	8.46055	8.38491	4.99735	14.5324	0.750967	1.71231	1.96269	1.7093	1.15755	3.0257	0.897558	7.24336	2.01489	1.54409	2.91489	1.03869	6.72845	1.54562
ENST00000372839	ENSG00000166913	protein_coding	protein_coding	15.4427	38.0438	11.5509	21.859	14.1994	6.23452	22.1622	28.6618	0	0	0	0	0	0	0	0	20.4485	53.1745	55.2902	53.2099	15.0091	59.0552	25.0827	69.8449	69.9209	69.6749	19.7185	98.2209	13.3389	37.2339	38.8311	37.4019	3.33927	0.311591	15.6893	41.052	41.1542	40.9677	11.9037	42.1066	14.8368	36.7777	39.6637	37.7152	0.447788	0.423198	12.9404	31.3051	32.6311	31.6355	0.385498	0.368189	20.0023	57.26	57.3698	57.097	18.7682	90.1913	16.9352	43.484	44.0753	43.2804	18.3128	71.6989	68.4014	101.525	51.5666	56.7599	53.4085	43.3508	78.6025	60.4537
ENST00000372841	ENSG00000196968	protein_coding	protein_coding	9.08786	8.46152	7.74434	9.4734	8.99684	1.96383	1.61595	2.30591	1.34079	0.275042	0	0.266644	0.581318	0.243493	0.206619	0.254708	1.08954	2.21189	2.60819	2.19519	0.479639	0.704157	0.296136	0.71405	0.749905	0.711804	0.173425	0.470055	0.262903	0.556209	0.894678	0.692832	0.0877783	0.156773	0.346759	0.749503	0.777536	0.746789	0.112481	0.189611	0.646417	1.30543	1.98264	1.52233	0.248666	0.451325	0.648736	1.24499	1.74834	1.38439	0.217215	0.373024	0.357458	0.863006	0.879136	0.841088	0.217898	0.574456	0.221311	0.444348	0.804486	0.525465	0.317324	0.389561	3.36584	1.09296	1.35945	1.26959	2.38491	2.49286	1.2967	0.475576
ENST00000372842	ENSG00000167123	protein_coding	protein_coding	0.835289	1.17352	1.25612	0.243289	3.72944	2.21799	1.84776	1.0643	0.213558	0	0	0	0.578692	0.581743	0	0.304268	0.418226	2.0914	1.35358	1.64988	0.317352	1.6024	0.59171	4.25038	4.26181	4.19962	0.168674	1.41159	0.232564	1.26627	1.1121	1.06086	0.14845	0.659202	0.151427	0.919221	0.947575	0.89286	0.0936026	0.690867	0.340402	1.68516	1.25697	1.25946	0.45544	2.75481	0.568053	2.89958	2.57356	2.47826	0.625068	4.08147	0.663858	4.78116	4.77126	4.69885	0.220754	1.88206	0.271592	1.63038	1.76756	1.51677	0.0880849	0.423145	3.59023	7.1739	2.41787	1.47547	2.38491	3.53156	7.67936	2.73456
ENST00000372844	ENSG00000116983	protein_coding	protein_coding	1.26826	1.58994	0	0.0275991	0.75946	0.00683774	0	0.362263	0	0	0	0	0	0	0	0	0.143602	0.424901	0.419243	0.431379	0.132002	0.41247	0.101016	0.539792	0.507382	0.534585	0.0458569	0.097181	0.0456495	0.138581	0.0645906	0.0601124	0.0588159	0.156773	0.0235492	0.0873439	0.0365603	0.0896391	0.020448	0.0842834	0.122758	0.419091	0.576908	0.43285	0.145731	0.455251	0.0796685	0.176727	0.00895806	0.00804406	0.0710659	0.164466	0.0108459	0.0320459	0.00468511	0.00440958	0.00876057	0.0290955	0.0368903	0.128559	0.0738151	0.0713045	0.0328112	0.0902106	0	0.883638	0.134326	0	0.52998	0	0	0.237788
ENST00000372847	ENSG00000167118	protein_coding	protein_coding	0	0	0	0	0	0	0	0	0	0.283672	0	0.73336	0	0	0.113654	2.80177	0.21045	0.196519	0.0566106	0.61462	0.17865	0.184964	0.0323494	0.0301269	0.0221587	0.0896436	0.0274839	0.024978	0.148636	0.164906	0.0294921	0.504106	0.128478	0.156773	0.0893142	0.0869242	0.0369421	0.133302	0.208498	0.14886	0.218574	0.218498	0.0390026	0.697222	0.190712	0.209352	0.19945	0.176727	0.084459	0.687384	0.166926	0.164466	0.0334005	0.0320729	0.0229161	0.109678	0.0254569	0.0291244	0.17026	0.177899	0.149928	0.51923	0.112403	0.114983	0	0	0	0.0343131	0	0	0	0.118894
ENST00000372849	ENSG00000241343	protein_coding	nonsense_mediated_decay	354.621	324.762	197.685	282.243	202.467	269.681	409.257	188.088	66.3683	60.7289	48.2832	48.4867	34.9468	38.0348	69.232	50.0333	3.50733	2.6788	9.83647	5.53676	4.66853	6.34119	9.24735	6.02195	6.45393	6.20728	22.8243	15.3262	10.8085	7.61878	13.4766	9.59445	26.1232	19.714	3.54673	2.2115	2.71817	2.41378	8.72347	5.54182	34.9968	41.4963	57.9453	42.2668	13.6776	13.0331	4.11493	2.53108	8.0347	4.65144	5.92756	4.04569	8.8032	5.93979	6.59693	6.21015	23.4283	18.3362	7.15491	3.29887	5.07091	3.93	18.2302	13.2365	0.448779	0.418566	0.805955	0.0686263	0	0.415477	0.345787	0.475576
ENST00000372850	ENSG00000167118	protein_coding	protein_coding	3.29486	2.60547	4.09895	5.37587	3.48634	5.50295	4.58682	7.41823	4.83315	14.2598	4.01392	12.8579	7.51208	10.2676	11.1627	21.7843	0.913183	6.17482	6.64005	6.49813	0.185646	15.9268	1.68968	18.057	18.0671	18.0149	0.777759	52.8659	0.789301	5.28854	5.69721	5.61408	0.148223	15.059	1.63928	15.5779	15.5953	15.5631	0.47118	47.2989	1.238	8.99333	9.59156	9.41333	1.22052	25.63	1.72129	12.8975	13.287	13.0991	0.178175	33.3777	1.20999	13.9822	13.9907	13.9545	0.0821425	41.8903	4.36815	27.8913	28.1368	27.6959	5.36057	67.8599	4.03901	7.18537	4.23126	6.50806	4.50483	6.85538	5.5326	15.5157
ENST00000372851	ENSG00000101098	protein_coding	protein_coding	0.458279	0	0.0727042	0.0225437	26.1047	13.0009	0.0562157	0.014115	0	0	0	0.0136073	0.556233	0.372777	0	0	0.0576679	0.183628	0.111142	0.0796074	0.0708513	0.184964	0.00539707	0.024742	0.036608	0.0243024	0.00633077	0.0240531	0.0577113	0.164906	0.0186416	0.00913384	0.0537715	0.156773	0.0156609	0.0802519	0.090999	0.0736915	0.0239359	0.127654	0.616289	3.20972	3.38744	3.11417	0.691035	3.78442	0.504873	2.38084	2.8626	2.4384	0.934316	4.53019	0.00682244	0.0304032	0.0367905	0.022856	0.0078616	0.0290955	0.0340939	0.0977297	0.0493531	0.0303173	0.0296397	0.0902106	0.224389	0.0348805	0	0.0686263	4.50483	1.24643	0.0432234	0
ENST00000372852	ENSG00000163909	protein_coding	protein_coding	0.318344	1.20486	2.85922	1.11521	1.5685	0.023278	0.0593679	1.8644	0	0.0523926	0.111033	0	0.147647	0	0	0	0.0922841	0.196519	0.0913722	0.0282368	0.083263	0.184964	0.240916	1.17693	1.18941	1.17315	0.275039	1.43189	0.250513	1.01726	1.0883	1.0373	0.293146	1.21357	0.0456022	0.18878	0.202349	0.186218	0.0432406	0.18753	0.310255	1.13778	1.23698	1.16237	0.32057	1.16553	0.0856835	0.176727	0.0931711	0.0285687	0.0761762	0.164466	0.0241399	0.105161	0.116635	0.10029	0.00949157	0.0290955	0.0781752	0.294028	0.309821	0.276649	0.0675151	0.22729	0	1.46498	1.20893	0.274505	1.58994	0	0.259341	0.475576
ENST00000372853	ENSG00000167118	protein_coding	protein_coding	9.04347	24.0742	8.75449	24.7292	14.5485	18.912	21.0196	30.347	0.749036	0.3064	0.52333	0.468163	0.231967	0.971626	0.423126	2.33767	6.16275	12.1968	11.8222	11.6916	7.18748	4.21486	12.1167	24.9235	24.9209	24.8669	15.4839	1.73138	5.13694	11.5767	11.2776	11.1108	5.30829	1.28754	13.0488	25.1015	25.0929	25.0543	15.9404	2.68845	7.72377	14.4699	14.304	14.076	7.88277	1.13194	11.6638	20.7387	20.6689	20.4158	14.706	6.28999	10.1538	21.3785	21.3612	21.3053	12.9535	2.22167	18.625	37.3564	37.5182	37.2724	18.5807	6.63643	16.6048	37.1128	18.7385	36.8066	23.0541	28.0447	31.3871	55.7018
ENST00000372856	ENSG00000090621	protein_coding	protein_coding	0	0	0	0	0	0	0	0	0	0	0	0	0	0	0	0	0.812291	2.28737	0.96088	2.12836	0.199592	0.304237	1.17243	5.64279	5.4468	5.59581	0.023904	0.0656981	0.889967	3.62578	1.7605	3.34972	0.16525	0.262781	0.769945	3.27396	3.10857	3.24175	0.0256618	0.0637617	1.58148	5.7543	2.50315	5.36309	0.212974	0.358267	1.0736	3.85137	1.80485	3.44457	0.185939	0.318477	0.813934	4.07424	3.81696	4.01286	0.0289745	0.0751598	1.30126	4.87793	4.0234	4.65259	0.0930562	0.179694	3.43697	6.74561	4.47906	3.79777	7.5696	4.74301	4.64265	6.4208
ENST00000372857	ENSG00000090621	protein_coding	protein_coding	0.0656206	0	0.00163374	0	0.124683	0	0	0	0	0	0	0	0	0	0	0	0.881896	2.52643	1.09649	2.31959	0.196225	0.302118	1.73898	8.51102	8.26136	8.44758	0.0232952	0.0656181	1.47317	6.22418	3.42625	5.52421	0.161988	0.262161	1.79687	7.78113	7.52096	7.72193	0.0251884	0.0639006	3.61207	13.6432	8.25977	12.444	0.217811	0.359044	1.21588	4.43641	2.19307	3.95098	0.182694	0.316094	2.65859	13.5133	13.1046	13.3713	0.0282492	0.0742839	1.58006	6.02034	5.09088	5.75553	0.0912015	0.178246	3.81095	10.1918	7.46781	9.00081	17.1534	5.4701	15.3586	7.92679
ENST00000372858	ENSG00000090621	protein_coding	protein_coding	12.1313	41.9895	26.2831	24.2524	57.7789	17.3953	22.1813	15.7471	0	0	0	0	0	0	0	0	2.40701	8.08952	8.99912	7.18895	0.366369	23.8633	6.62631	34.9898	34.8436	34.8279	0.673385	90.2446	3.70321	19.3542	20.0364	17.3271	0.544238	70.7408	5.61739	26.5158	26.4444	26.4088	1.68255	76.9546	11.5606	47.8021	47.3157	45.2441	3.01265	131.897	3.25187	13.5305	14.1195	12.3	0.423119	44.0997	5.67162	30.5805	30.4588	30.3401	0.158507	76.2226	4.18283	18.0244	18.0664	17.5239	0.221178	47.1923	7.94668	31.8413	13.949	22.8504	43.255	11.8061	27.4432	16.071
ENST00000372861	ENSG00000124249	protein_coding	protein_coding	0	0.0894724	0.0139339	0.324972	0.196293	0.750565	0.0361711	0.0276063	0	0	0	0	0	0	0	0	0.106199	0.198013	0.130023	0.0990555	0.107553	0.184964	0.309735	0.936626	0.945313	0.933384	0.282479	0.902778	0.0882283	0.164906	0.0423848	0.0103404	0.0801506	0.156773	0.348158	0.93257	0.939943	0.931724	0.416894	1.21666	0.176968	0.376193	0.335446	0.292805	0.117838	0.209022	0.512424	1.19732	1.24747	1.20543	0.410174	0.970487	0.0347733	0.096962	0.104864	0.0911901	0.0129208	0.0290955	0.0629664	0.139154	0.133415	0.10859	0.0470416	0.0902106	0.224389	1.22082	0	0.892142	0.79497	1.66191	0.216117	0.237788
ENST00000372862	ENSG00000090621	protein_coding	protein_coding	6.99757	9.77613	8.33719	5.33096	10.1395	3.81847	8.27984	7.64556	0.000674522	0	0	0	0	0	0	0	1.20037	2.46154	3.29052	2.4585	0.20297	0.31053	1.09552	3.97731	4.02108	3.96239	0.0304668	0.0718513	0.980824	2.96252	4.51102	3.14462	0.146582	0.26622	1.01425	3.28645	3.34011	3.27542	0.0297008	0.0681356	1.79195	4.91866	6.95042	5.06407	0.24492	0.368147	1.24835	3.3888	4.22063	3.28189	0.188222	0.327292	0.810004	3.06428	3.17832	3.0539	0.0367824	0.0828272	1.43707	3.97637	4.25023	3.88881	0.0966812	0.187669	3.51176	4.29518	3.47162	3.44268	5.97965	3.91206	3.12654	4.89499
ENST00000372865	ENSG00000064205	protein_coding	protein_coding	0.923268	1.58442	0.061857	0.0721159	0	0.0982345	0.513776	0.0871229	0	0	0	0	0.132049	0	0	0	0.169788	0.211642	0.362952	0.218837	0.200685	0.257634	1.04498	1.959	2.0768	2.01479	0.0509978	46.0438	0.122712	0.200216	0.261131	0.164752	0.152648	0.275025	0.0201774	0.0286871	0.0476833	0.0323566	0.0294646	0.0533011	0.251172	0.386466	0.351623	0.197969	0.22002	0.362152	0.162249	0.219884	0.244424	0.164913	0.192889	0.29718	0.0802074	0.120903	0.203129	0.15397	0.0848217	1.15027	0.189335	0.439181	0.565433	0.483964	0.155991	0.4079	0.112195	1.83122	0.100744	0.0171566	0	0.103869	0.12967	0
ENST00000372868	ENSG00000064205	protein_coding	protein_coding	0	4.10319	0.0456147	0	0.0244233	0.176217	0.578382	0	0	0	0	0	0.125282	0	0	0	0.219976	0.300958	0.148995	0.174625	0.192234	0.255766	14.6473	30.9779	30.8651	30.8962	0.199876	5.84177	0.211896	0.393335	0.101907	0.150114	0.146188	0.27072	0.0551863	0.0952412	0.0568178	0.0704379	0.0273054	0.0518805	0.205889	0.327104	0.0890548	0.122616	0.21101	0.356691	0.211504	0.320769	0.0872117	0.121472	0.184059	0.292238	0.36786	0.769257	0.652521	0.718563	0.0382519	0.103078	0.146651	0.269473	0.16181	0.203761	0.138782	0.354066	0.336584	29.4424	0.503722	0.142971	0.26499	0.311608	0.950916	0.237788
ENST00000372870	ENSG00000167114	protein_coding	protein_coding	0.801819	0	1.28946	0	0.564203	7.8533e-10	0	0.000128045	3.07711	12.9237	6.09942	10.1921	4.31304	6.49241	6.69851	9.32373	0.551185	0.909215	0.904143	0.92096	0.917394	1.67877	2.28219	4.77423	4.84386	4.82169	9.94757	19.8464	1.52065	3.05086	3.40858	3.41037	5.73312	10.6406	2.45352	4.48237	4.51933	4.51765	8.35279	15.208	3.85627	6.17556	5.6748	5.99479	4.3736	7.72443	0.917061	1.80516	2.68242	2.53387	5.12062	8.72043	0.933459	2.06625	2.19553	2.16042	4.27567	8.93052	1.85579	3.54036	3.73209	3.71212	6.2293	11.377	0.673168	0.73249	0.805955	0.971509	0	0.415477	0.389011	0.475576
ENST00000372873	ENSG00000166317	protein_coding	protein_coding	0.0878076	0.0183342	0.0722611	0.0375351	0.197534	0.0866131	0.125806	0.25739	0	0	0	0	0	0	0	0.256006	1.43184	6.33255	3.35647	4.92559	1.40436	6.7842	0.113953	0.595329	0.565589	0.572855	0.286335	1.58366	0.136879	0.57975	0.512073	0.455034	0.234732	1.26563	0.330064	1.48557	1.322	1.38262	0.310325	1.56408	0.1955	0.756559	0.529207	0.568843	0.326201	1.62351	0.566194	2.46588	1.5724	2.05052	1.24749	5.81622	0.056876	0.299091	0.2438	0.229906	0.0523001	0.318882	0.325871	1.48536	1.42559	1.38816	0.704315	3.59441	0	0.139522	0.201489	0	0.26499	0.207739	0	0.832257
ENST00000372874	ENSG00000196839	protein_coding	protein_coding	0	10.5898	3.83098	0.40382	14.5213	1.22065	7.89632	0.862356	0.00779578	0.0763418	0.0735304	0.00639827	0.00724277	0.020562	0.0807763	0.0394919	0.161953	0.204061	0.275005	0.0464149	0.141551	0.192464	1.35277	3.43999	3.50007	3.34697	0.0278028	0.0862738	0.215693	0.347062	1.54662	0.263162	0.140831	0.239321	0.07163	0.114726	0.193069	0.0988056	0.0223355	0.0330372	1.44886	2.34875	4.44646	1.5539	0.201486	0.389421	0.14894	0.193839	1.05506	0.163146	0.169891	0.239205	0.570257	1.24178	1.39125	1.16944	0.0309221	0.0904261	1.02514	1.69197	1.96292	1.42769	0.0953776	0.138217	0	3.18536	0.408409	0.169018	3.0435	0.0764483	1.30666	2.51209
ENST00000372875	ENSG00000167113	protein_coding	protein_coding	6.02067	7.01897	6.9601	12.785	8.63042	11.6213	5.889	10.5986	0.598445	0.843908	0.975605	0.634735	0	0.542855	0.276665	0	1.08897	1.05027	1.2026	1.27219	0.371107	0.418809	0.749753	0.786352	0.804988	0.809338	0.844239	0.972784	0.671171	0.722477	0.818211	0.955266	0.490079	0.607953	1.04986	1.00045	1.01019	1.01989	1.08857	1.15132	1.98592	1.92479	1.86163	2.17582	2.26702	2.43423	0.854716	0.790971	1.20838	1.20443	0.631193	0.663497	0.469435	0.502179	0.536035	0.544752	0.443854	0.531786	0.349118	0.352005	0.606299	0.57758	0.353388	0.398571	1.79512	0.533248	0.805955	0.754889	1.05996	0.830955	0.432234	0.237788
ENST00000372876	ENSG00000124659	protein_coding	protein_coding	33.8488	17.0326	10.0652	25.0658	23.6708	53.4909	13.1815	27.3093	19.0191	5.76352	10.9929	9.81113	13.4934	33.2833	7.03411	11.1675	22.2125	35.0369	35.8553	35.4766	21.9955	37.8277	7.73286	14.2324	14.2599	14.2224	7.19732	14.6128	10.7353	18.5711	19.1431	18.8986	12.3448	23.2791	13.5395	22.4405	22.4738	22.4495	13.4378	24.8218	19.9047	31.7296	32.8958	32.4241	18.567	32.4833	44.0254	66.7415	68.0963	67.4826	45.2042	74.6382	9.13547	16.8912	16.9381	16.8986	9.00083	18.5733	15.2274	25.5239	25.8097	25.6403	14.1281	25.8173	34.556	15.3474	16.1191	21.8918	33.9187	61.9061	17.03	27.1078
ENST00000372879	ENSG00000196683	protein_coding	protein_coding	1.5314	2.03078	0.983197	3.58686	1.1067	2.32281	1.62939	2.03666	1.20147	1.04988	1.35012	1.01262	1.17112	0	0.379956	1.26077	5.86461	3.34108	3.78826	4.44599	8.06069	5.96466	8.54684	4.91157	4.9505	4.97984	11.6114	7.92987	7.34685	4.41528	4.561	5.27138	7.2402	5.57436	12.4347	6.5675	6.60335	6.64807	13.7502	8.60566	9.86741	5.43738	5.47105	6.45561	13.8783	9.30494	3.64783	1.98717	2.31553	2.82437	3.01327	2.14115	3.67629	2.15038	2.19557	2.24161	4.44595	3.23191	4.74568	2.63565	2.86761	3.039	5.24215	3.53136	1.43609	2.33169	3.17869	4.05814	2.11992	1.53727	1.21989	1.73369
ENST00000372886	ENSG00000168734	protein_coding	protein_coding	7.03832	2.12339	2.39397	1.0514	7.15601	0.61296	2.23469	6.40318	0	9.16334	4.32999	9.47577	52.8674	1.3155	5.35816	22.9348	2.76511	2.852	4.63734	3.37763	0.301389	0.399671	0.75881	0.898114	1.02232	0.922893	0.0621659	0.0806531	0.331409	0.410464	1.17335	0.669798	0.198886	0.267801	0.868401	0.945677	1.06873	0.964717	0.0640525	0.0783911	2.94592	3.23423	5.50782	3.88125	0.271056	0.370753	0.320433	0.348626	0.547566	0.320558	0.23322	0.267903	0.438036	0.525234	0.68647	0.555287	0.0569006	0.0825397	1.48749	1.67905	2.22532	1.8164	0.14224	0.18744	2.46828	0.879226	0.38059	0.894157	3.38598	0.427018	0.516799	1.92212
ENST00000372887	ENSG00000168734	protein_coding	protein_coding	0.481962	0.361694	0.00133828	0.505579	0.427663	0	0	0	0	0	0	0	0	0	0	0	0.213548	0.204972	0.0100217	0.0768699	0.209448	0.248801	0.090772	0.0902786	0.0109696	0.0558975	0.0872292	0.081062	0.505038	0.576852	0.00141434	0.0254281	0.356269	0.441859	0.0333032	0.0281188	0.0046682	0.0186373	0.0279969	0.0252576	0.219819	0.227901	0.00483735	0.0630889	0.222964	0.292226	0.197907	0.176727	0.000835485	0.00833434	0.165772	0.164466	0.0331948	0.0326195	0.00238507	0.0145665	0.0252902	0.0295176	0.108471	0.106427	0.00982963	0.0565836	0.103706	0.114313	0	0	0	0.0228754	0	0	0	0
ENST00000372889	ENSG00000168734	protein_coding	protein_coding	0.266343	0	0	0.0775219	0.482353	0.0606745	0.138104	0.681787	0	0	0	0	0	0	0	0	1.45409	2.56267	2.81543	3.0366	0.297239	0.485153	0.434546	0.84185	0.871842	0.864034	0.0394875	0.0751268	0.229639	0.362001	0.457603	0.588768	0.156564	0.249967	0.381355	0.675795	0.706987	0.698663	0.0458012	0.0771387	1.27384	2.19907	2.83219	2.96951	0.27759	0.432066	0.210681	0.284745	0.210986	0.278604	0.185449	0.260752	0.205766	0.405253	0.440891	0.436375	0.033276	0.0737909	0.769475	1.33739	1.49273	1.48789	0.136841	0.210971	2.46828	0.896666	0.38059	0.710228	2.59101	0.323149	0.452071	1.62488
ENST00000372890	ENSG00000167112	protein_coding	protein_coding	4.53899	14.9212	9.12818	15.2206	6.5486	9.35942	14.7939	14.2731	0	0.314935	0.0834281	0.407092	0.110939	0	0.504721	0.486085	3.86331	20.3684	20.3627	19.9117	5.10596	29.9936	6.45303	41.812	41.8178	41.6592	7.65472	53.7789	5.7244	33.0881	33.4645	32.4534	6.55872	42.4292	6.16439	35.3506	35.3533	35.2487	7.14652	45.6818	5.82759	30.8202	31.4126	30.4691	7.47957	44.7379	7.64426	39.1954	39.641	38.776	10.5016	59.7659	7.35132	47.425	47.4359	47.2096	8.97894	64.1003	10.0858	58.266	58.6469	57.8268	12.0422	75.9907	20.1951	55.1111	44.3275	45.808	36.0387	36.562	58.8703	68.4036
ENST00000372891	ENSG00000168734	protein_coding	protein_coding	1.02903	0.118414	0.0978596	0	0.567029	0	0.179824	0.227265	0	0	0	0	0	0	0	0	2.5045	4.31367	4.45412	4.96785	0.318637	0.651464	0.643521	1.21614	1.25044	1.25551	0.951353	7.04172	0.284588	0.422747	0.707519	0.953326	0.199536	0.301604	0.493002	0.83959	0.874517	0.887378	0.0594379	0.0973721	2.01275	3.2866	4.19211	4.54586	0.327541	0.564016	0.274971	0.357354	0.278237	0.448637	0.257907	0.321047	0.404993	0.759759	0.782025	0.806594	0.0388066	0.0838305	1.0283	1.67979	1.89266	1.96577	0.194233	0.295721	3.81462	1.042	0.38059	0.824605	3.38598	0.427018	0.776247	1.80322
ENST00000372892	ENSG00000168734	protein_coding	protein_coding	2.16843	0.735146	0.611541	1.93609	3.08654	0	0.834145	1.24099	0	0	0	0	0	0	0	0	5.02841	7.41199	8.23827	7.52328	0.375864	0.589995	1.34093	2.20173	2.25286	2.21549	0.0774262	0.107195	1.63608	2.42201	2.36331	2.27506	4.90931	7.69295	1.3121	1.96194	1.9907	1.97595	0.386131	3.13453	5.73796	8.32877	9.37594	8.74696	0.377407	0.555864	0.301248	0.376193	0.592859	0.452867	0.290723	0.376962	0.761968	1.27625	1.32331	1.29403	0.0453471	0.0913312	3.92172	5.73311	5.86724	5.72097	0.79116	2.72547	6.05852	2.03028	1.9925	1.80955	7.36084	0.427018	1.20838	5.49025
ENST00000372894	ENSG00000168734	protein_coding	protein_coding	21.2099	4.21088	4.34792	8.91438	32.7775	1.33639	3.8333	16.8465	26.5788	0	0	0	0	0	0	0	17.064	18.7395	17.8965	17.4572	35.6758	44.7822	5.93047	7.84088	7.79112	7.77225	8.71185	7.76767	2.71339	3.47122	3.33723	2.95497	0.217356	0.337005	7.00576	8.4052	8.35338	8.33277	10.3232	11.5084	33.3635	38.6844	36.9217	36.5631	52.565	67.4474	0.834518	0.992132	0.945439	0.79714	0.37129	0.576062	3.79462	5.0708	5.00541	4.96936	6.14452	9.29148	13.2952	16.2482	15.95	15.8774	20.589	26.2001	13.6878	7.04144	3.20143	7.34187	28.56	1.25797	4.23434	14.1669
ENST00000372898	ENSG00000175854	protein_coding	protein_coding	0	0.412629	0.132589	0	0.413406	0.367878	0.235826	0	6.81285	1.12945	37.353	1.19355	23.4642	9.46361	3.38495	45.591	0.370453	0.354525	0.0684699	0.850815	20.6091	0.426642	0.437747	0.296248	0.256343	0.355315	86.8944	0.0887088	0.280648	0.330315	0.0518829	1.15357	50.3997	39.594	1.13896	0.6706	0.590785	0.731114	81.1745	0.0818713	0.586662	0.507445	0.0760768	0.949824	33.8595	0.405402	0.354736	0.330453	0.0353904	0.551466	18.1501	12.2025	0.615079	0.41336	0.330282	0.493819	70.4994	0.0910367	0.305097	0.237815	0.256905	0.625344	63.8406	0.228288	0	0.299212	0	0.655431	0.52998	0	0.426917	0.214064
ENST00000372899	ENSG00000024048	protein_coding	protein_coding	1.45781	1.71432	1.77554	2.94827	1.80123	1.49753	1.01676	2.77675	0	0.0857198	0	0	0.190709	0.063905	0.0488047	0	1.55832	11.822	12.1779	11.9259	0.263356	0.388911	0.568894	5.43255	5.44455	5.41895	1.28646	16.2658	0.726758	6.22394	6.57688	6.35772	1.2239	18.3897	1.07427	8.87775	8.89689	8.87059	1.74505	18.7836	0.947304	7.33023	7.87689	7.56722	1.5561	21.5809	1.11264	8.20531	8.4268	8.29372	2.06025	23.2502	0.383495	3.51595	3.52945	3.51269	0.714013	9.00543	0.919514	7.64163	7.75137	7.63813	0.171325	0.245235	15.0341	7.03423	8.73118	11.472	10.4229	10.8024	5.53458	10.1852
ENST00000372901	ENSG00000024048	protein_coding	protein_coding	19.1865	6.9579	10.2917	12.5252	10.8976	11.9854	5.31711	11.5838	0.633406	0.0857198	0	0.606502	0.190709	0.063905	0.0488047	0.635058	1.69533	13.0992	14.0872	13.0725	3.88457	36.8345	0.563619	5.37832	5.43247	5.36571	0.0752172	0.104377	0.726952	6.22296	7.1654	6.3642	0.303978	0.325912	1.1231	9.27816	9.3355	9.26941	1.05311	7.8516	0.94762	7.3295	8.65817	7.57609	0.476444	0.442688	1.28518	9.51824	10.2508	9.52632	0.406003	0.386774	0.407706	3.73732	3.79963	3.73094	0.0797513	0.104421	1.00611	8.36923	8.69977	8.34507	2.04217	21.8017	15.4829	6.96447	8.73118	11.9867	10.4229	12.4643	5.88036	10.8986
ENST00000372902	ENSG00000126953	protein_coding	protein_coding	18.5375	29.9254	20.4657	20.9532	26.9427	27.3506	31.8713	23.7576	2.752	4.58432	2.24245	3.67349	3.47393	2.08128	11.2995	3.91985	14.7518	16.1998	16.4156	15.4988	13.131	11.7169	44.6218	57.2083	57.2571	57.1834	33.7057	49.6593	24.8391	30.1168	30.5766	29.6443	20.1072	19.9714	22.9587	26.8368	26.8402	26.7925	18.6908	21.7579	26.2793	29.2963	30.2621	28.7215	12.7443	13.7609	25.6197	27.5667	27.8066	27.0733	18.9418	17.6624	65.4992	83.7652	83.9356	83.8089	51.5016	74.5752	22.9574	26.9698	27.0999	26.7548	17.2507	16.9155	16.6796	58.8441	34.4546	26.6785	33.1238	30.9531	88.2878	30.0009
ENST00000372903	ENSG00000024048	protein_coding	protein_coding	0.482768	0.135913	0.673393	0.329646	0.415537	0.768228	0.216251	1.07564	0	0	0	0	0	0	0	0	0.970715	1.2767	1.75926	1.93987	0.638122	0.270702	0.587842	0.912106	0.907088	0.944785	1.17576	1.21836	1.09805	1.69194	1.48458	1.96698	2.16751	1.85574	0.542646	0.916627	0.943785	0.959534	0.290769	0.228556	1.25673	1.7843	1.47745	2.13695	2.41088	2.08717	0.700089	0.869489	1.16874	1.34691	1.85953	1.47952	0.270231	0.514159	0.517746	0.555888	0.521669	0.775789	0.5145	0.79858	0.876903	1.01062	0.901562	0.782477	1.79512	0.720863	1.47758	1.31534	1.41328	0.415477	0.432234	0.792626
ENST00000372904	ENSG00000124120	protein_coding	protein_coding	2.19135	3.80836	2.42332	1.24645	3.7286	2.44609	3.0149	3.37957	0	0	0	0	0	0	0	0	0.889117	5.08665	4.36393	5.19635	0.428514	0.432968	1.24476	8.96486	8.90917	8.93073	0.0611072	0.10077	0.365318	2.14342	1.83858	2.47607	0.383155	0.389656	0.573011	3.67556	3.61203	3.66811	0.0736743	0.0984175	0.691125	3.92116	3.16054	4.11691	0.565629	0.470643	0.452401	2.51599	1.71392	2.42851	0.448993	0.452595	0.756774	5.39752	5.302	5.3707	0.0654892	0.101491	0.720029	4.61619	4.24238	4.58287	0.210509	0.255799	6.3577	11.1195	3.02233	4.80384	6.27143	3.6008	6.44029	5.29078
ENST00000372906	ENSG00000124120	protein_coding	protein_coding	0.406001	1.08999	0.848445	0.182462	0.52663	0.385095	0.62086	1.00239	0	1.06621	0	0.0646438	0	0.442734	0.375913	0.231563	0.221747	0.377962	1.03696	0.877543	0.183853	0.323368	0.02381	0.0387014	0.155491	0.115611	0.0216783	0.0432125	0.127128	0.164906	0.599179	0.513286	0.11188	0.156773	0.0286119	0.0282688	0.129696	0.0927398	0.0212403	0.0248935	0.185197	0.217501	0.718468	0.598367	0.164564	0.209022	0.227366	0.267952	0.465032	0.400133	0.18725	0.240379	0.0324844	0.0502275	0.255824	0.192101	0.0235033	0.0395061	0.079415	0.0957673	0.334308	0.257686	0.0739278	0.0994576	0	0.0174402	0	0	0	0	0	0.0594469
ENST00000372907	ENSG00000102387	protein_coding	protein_coding	0	0.128054	0.438774	0	0	0.196573	0.218806	0.115588	0	0	0	0.0629042	0	0	0	0	0.125695	0.196519	0.000560161	0.000838318	0.111456	0.184964	0.0171903	0.0386779	0.012795	0.0364155	0.020471	0.0508343	0.133356	0.285673	0.042107	0.164539	0.116685	0.239311	0.031859	0.0699981	0.0352494	0.0714288	0.0346904	0.0794041	0.146782	0.269742	0.0307432	0.185473	0.121885	0.209022	0.117378	0.176727	0.000490757	0.00374823	0.102589	0.164466	0.0190047	0.0417876	0.0117857	0.0317397	0.0188132	0.0442509	0.0803002	0.167591	0.0448522	0.121834	0.0640084	0.127295	0	0.0232536	0.402978	0.0457509	0.44165	0	0.0432234	0.237788
ENST00000372910	ENSG00000168746	lncRNA	lncRNA	0	0	0	0	0	0	0	0.0614548	0	0	0	0	0	0	0	0	0.222624	0.196519	5.0501e-05	0.000420959	0.187772	0.184964	0.0316652	0.0268351	0.000451008	0.00428527	0.0238828	0.0240531	0.15653	0.164906	1.72744e-05	0.000144588	0.134393	0.156773	0.0343088	0.0260774	0.00391727	0.0077189	0.0258627	0.0233394	0.22782	0.217501	3.07974e-05	0.00034222	0.197751	0.209022	0.211462	0.176727	4.31529e-05	0.000430163	0.175833	0.164466	0.0360721	0.0320459	0.000169822	0.000343678	0.0273414	0.0290955	0.112476	0.0977297	0.000145824	0.0007685	0.0912056	0.0902106	0	0	0	0	0	0	0	0
ENST00000372912	ENSG00000166343	protein_coding	protein_coding	0	0	0	0	0	0	0	0	0	0.0471534	0	0	0	0	0	0	0.172172	0.263417	0.0429941	0.327599	0.159541	0.282705	0.0413555	0.185871	0.0102113	0.137284	0.0266322	0.18582	0.11265	0.164906	0.00110193	0.0162147	0.100323	0.156773	0.0382785	0.0605703	0.0224538	0.0547676	0.0196811	0.0391359	0.185141	0.330012	0.0116915	0.24885	0.211405	0.533172	0.146856	0.176727	0.00959147	0.110573	0.126379	0.164466	0.0223405	0.0320459	0.00140871	0.00898275	0.0174978	0.0290955	0.0738429	0.0977297	0.00295906	0.0225452	0.0619015	0.0902106	0.224389	0	0	0.0915017	0.17666	0	0	0
ENST00000372915	ENSG00000127603	protein_coding	protein_coding	0	0	0	0	0	0	0	0	0	0	0	0	0	0	0	0	0.0534874	0.955074	0.64968	1.371	0.0514648	0.317287	0.0389493	1.14785	1.11524	1.15197	0.0099947	0.0677823	0.0466523	0.935249	0.587993	1.25202	0.050789	0.335666	0.0645207	1.64727	1.61347	1.65359	0.0129551	0.0706582	0.0647297	1.15745	0.818136	1.72875	0.0696833	0.401949	0.0609293	1.13462	0.768193	1.45322	0.0694029	0.390099	0.0334848	0.956676	0.924067	0.978154	0.0103117	0.0692034	0.159545	3.98294	3.82339	4.04382	0.0594023	0.221047	2.33309	2.90121	2.57038	4.13233	3.45271	2.65459	2.51277	8.6607
ENST00000372916	ENSG00000102385	protein_coding	nonsense_mediated_decay	0.54159	0.0144673	0.0994882	0.0480104	0.0201285	0	0.0794372	0.28729	0	0	0	0	0	0	0	0	0.244714	0.654277	0.958445	0.715282	0.209498	0.570659	0.0118535	0.0268351	0.0395873	0.0292107	0.00940524	0.0240531	0.145244	0.359693	0.0826819	0.0339464	0.134098	0.350972	0.0130084	0.0260774	0.033423	0.0242025	0.0103013	0.0233394	0.116682	0.217501	0.00406602	0.000524932	0.107537	0.209022	0.101723	0.176727	0.00470769	0.000633121	0.0896506	0.164466	0.0139582	0.0365724	0.0493271	0.0383537	0.0181041	0.0515336	0.17651	0.494461	0.617964	0.514072	0.321452	1.04228	0.897558	0	0	0	0	0	0.0172894	0.118894
ENST00000372917	ENSG00000124496	protein_coding	nonsense_mediated_decay	0.319939	0.0190512	0.00159933	0.21674	0.254379	2.45593e-07	0	0	0	0.10901	0	0.300604	0	0	0	0.0673003	0.153684	0.496025	1.42177	1.40135	0.16854	0.296395	0.0385906	0.198451	0.258782	0.242713	0.0210314	0.0465845	0.0981162	0.344223	0.856711	0.813486	0.0880597	0.200187	0.0434118	0.185472	0.26005	0.240335	0.0129009	0.0317376	0.119424	0.380967	1.25343	1.16423	0.15484	0.350294	0.214254	0.790922	1.54804	1.49023	0.165813	0.275469	0.0112082	0.0351898	0.114998	0.100619	0.0247671	0.058199	0.0667031	0.2429	0.394901	0.394767	0.0551604	0.128703	0.486177	0.254046	0.550736	0.313393	0.370986	0.952135	0.0144078	0.336866
ENST00000372919	ENSG00000138279	protein_coding	protein_coding	34.1689	36.0264	9.98029	55.7729	16.3179	14.1792	26.9164	17.3517	11.4959	9.75046	6.65986	20.4799	5.79749	4.63844	9.2083	7.62909	4.67862	26.5374	27.373	26.5996	0.335677	55.1592	2.07028	15.9586	16.0188	15.9511	3.17853	38.2836	1.92517	14.8989	15.5487	15.2688	9.19786	33.37	2.54123	33.9288	33.9334	33.8583	18.1102	82.8105	1.21664	7.42154	8.77485	8.2594	0.330379	15.9072	1.98883	9.18972	10.2487	9.62262	0.278877	16.5851	2.01361	16.1761	16.1567	16.104	7.64327	36.2386	3.417	18.2958	18.4424	18.1491	9.45961	34.9548	12.4162	6.25903	4.7014	5.60087	3.42274	4.91648	5.51819	8.32257
ENST00000372920	ENSG00000101076	protein_coding	nonsense_mediated_decay	0	0.00102884	0	0	0	0	0	0	0	0	0	0	0	0	0	0	0.103528	0.196519	0.0124304	0.0501453	0.0928562	0.184964	0.0110918	0.0268351	0.0176004	0.0196019	0.00882114	0.0240531	0.0759583	0.164906	0.0159525	0.057435	0.0696999	0.156773	0.0121794	0.0260774	0.0122952	0.0168441	0.00966653	0.0233394	0.110822	0.217501	0.00548084	0.0357435	0.102457	0.209022	0.096311	0.176727	0.0188071	0.0455358	0.0851287	0.164466	0.0134818	0.0320459	0.00968664	0.015578	0.0108064	0.0290955	0.0464478	0.0977297	0.0388414	0.0620069	0.0398987	0.0902106	0	0	0	0	0	0	0	0
ENST00000372921	ENSG00000138279	protein_coding	protein_coding	52.7986	57.0965	18.1486	56.6874	23.8497	27.8974	26.2094	23.58	0.454424	0.237562	0.371335	0.409346	0.0071456	0.206829	0.463956	0.222509	35.8808	56.7458	58.3236	57.2599	24.2584	2.27666	26.1306	48.7767	48.8382	48.737	11.645	1.61539	13.4967	19.2825	20.0307	19.6368	4.01677	1.51254	42.8791	63.7139	63.8177	63.7171	16.6685	1.14619	11.9118	17.9808	18.7676	18.3126	6.86752	0.557196	14.7908	21.1257	21.826	21.3605	9.7327	1.18819	17.498	30.1807	30.232	30.1543	5.62944	1.21366	16.3683	24.8329	25.1655	24.9026	4.98174	0.995536	108.904	94.8594	38.9545	118.27	36.3259	39.6088	60.2391	49.1032
ENST00000372922	ENSG00000124496	protein_coding	protein_coding	0.0621501	2.2341	1.51877	3.29583	2.01333	2.20194	0.584435	1.28814	0.60978	0.0293172	0.0621302	0.323379	0	0.207634	0.0352381	0	0.388103	6.93054	6.38627	6.14283	0.245095	22.8609	0.120281	1.90819	1.85815	1.85213	0.159638	5.78184	0.176698	2.66243	2.52952	2.36161	0.191017	8.2552	0.242891	4.37	4.32536	4.31916	0.0302502	13.4316	0.233366	2.55687	2.61971	2.33246	0.149062	7.5033	0.494083	6.64197	6.33596	6.02582	0.240406	20.0363	0.0361655	0.677711	0.654355	0.644827	0.149164	2.64061	0.0883928	1.44446	1.31484	1.30783	0.129646	4.21985	2.95446	1.59113	1.96116	2.49228	2.84423	4.58756	0.381807	0.752995
ENST00000372923	ENSG00000106976	protein_coding	protein_coding	7.96311e-10	0	0.719158	0	0.998687	4.01211e-07	0.0717359	1.58996	0.561571	0	0.476884	0.147076	2.61889	0	0.343657	0	0.825638	2.1672	1.26333	2.23789	1.63898	0.453092	0.12824	0.376663	0.336737	0.399974	0.062433	0.0938048	0.795475	2.20085	1.85538	2.54121	0.290767	0.318244	0.21988	0.600199	0.559992	0.615581	1.27752	0.0911908	1.90913	4.7314	2.80828	4.94184	0.335779	0.419712	0.242112	0.649611	0.302679	0.786391	0.134134	0.276539	0.353351	1.20537	1.10456	1.21168	0.0830716	0.0952808	1.94551	5.1671	4.83685	5.20615	2.00677	0.271448	2.90638	0.359154	3.78262	0.671832	5.02264	1.30084	1.38944	6.51863
ENST00000372925	ENSG00000127603	protein_coding	protein_coding	2.0759	0.284396	1.40598	0.97633	3.68404	1.47912	0.303612	5.58983	0	0	0	0	0	0	0	0	0.138207	1.77929	1.30814	1.56039	0.162521	1.5379	0.0918877	1.65614	1.61765	1.63207	0.0122953	0.0572197	0.147748	2.119	1.44031	1.78191	0.0724558	0.323384	0.186661	2.97002	2.93511	2.9416	0.0160534	0.0604495	0.210346	2.71415	1.90036	2.46586	0.111096	0.374386	0.142986	1.7738	1.26203	1.57537	0.108982	0.39638	0.104425	1.88329	1.82046	1.84956	0.0235566	0.0767242	0.493561	7.6255	7.42236	7.38426	0.122641	0.222079	2.95694	3.49877	4.8306	6.22175	6.32135	3.54346	3.7924	12.2637
ENST00000372926	ENSG00000102384	protein_coding	protein_coding	0.0588806	0.0656332	0.120845	0	0.110474	0.130526	0.0551799	0.172297	1.40301	0	0.190602	0	0.253455	0.212326	0.0720688	0.111053	0.395686	0.587926	0.82852	0.777096	0.79641	0.853268	0.113228	0.23001	0.240574	0.234564	0.209558	0.305695	0.177681	0.18991	0.253231	0.311014	0.150641	0.175319	0.0272288	0.052559	0.0737329	0.0637603	0.0144791	0.0242026	0.235522	0.421738	0.318461	0.393011	0.287929	0.487514	0.136913	0.17604	0.353135	0.333571	0.203569	0.189404	0.129758	0.240519	0.262287	0.252086	0.271827	0.364727	0.101259	0.180208	0.21513	0.207184	0.152892	0.252709	0.314145	0.209283	0	0.0960768	0.370986	0.138492	0.167131	0.0951151
ENST00000372927	ENSG00000102384	protein_coding	protein_coding	2.57687	0	1.66874	0	0.382105	2.56322	0	0	0.508708	0.108461	0.406469	0.178949	0	0.462225	0.392778	0.280406	0.296784	0.773373	0.753672	1.16309	0.166091	0.27681	0.133843	0.55463	0.505856	0.561426	0.0736144	1.05913	0.160498	0.459743	0.254651	0.632917	0.146164	0.308883	0.0510604	0.248701	0.20632	0.254242	0.0229774	0.459072	0.197304	0.523654	0.302	0.656436	0.126706	0.26796	0.196876	0.480134	0.402388	0.69738	0.203257	0.35036	0.168763	0.88667	0.791773	0.890921	0.0780533	2.50143	0.0922415	0.341326	0.245855	0.392599	0.0717914	0.336004	1.2491	0.680169	0.671629	0.233329	1.07763	0.657839	0.736239	0.372534
ENST00000372930	ENSG00000126950	protein_coding	protein_coding	19.325	0	0.0585053	0.0264733	0.412257	0.850601	0.0227812	1.12122	3.54077	0.0349199	0	0.072221	0.295221	0.494629	0	0.388058	6.99026	13.7257	14.217	13.9032	5.70548	12.5603	0.0572643	0.125941	0.144182	0.131736	0.0526537	0.129743	0.0980158	0.164906	0.0231351	0.0285795	0.0883363	0.156773	0.147074	0.302502	0.328621	0.30309	0.133849	0.311359	0.657496	1.26848	1.33458	1.29615	0.917204	1.99096	0.665956	1.2341	1.28024	1.25055	0.485467	0.968662	0.024421	0.0490075	0.0604102	0.048554	0.0146925	0.0290955	0.636467	1.31763	1.36222	1.32598	0.783135	1.81393	17.0536	0.139522	0	0	0.52998	1.66191	0.0864469	0.951151
ENST00000372935	ENSG00000188917	protein_coding	protein_coding	1.27516	0	0.923876	1.33335	1.23287	1.96094	0.66213	0.325197	1.90202	1.23327	0.775183	0.630525	0.986497	0.692104	0.949602	0.81283	0.294419	1.57421	1.60846	1.80765	0.146547	2.69393	0.156145	2.02784	1.99804	2.02521	0.0250077	6.12415	0.102842	1.10151	0.877163	0.95429	0.154486	3.25661	0.217765	1.30264	1.27971	1.30601	0.0225794	2.86777	0.259882	2.02938	1.82809	1.99075	0.192825	5.84162	0.203205	0.895523	0.880805	1.04968	0.150897	2.36559	0.154933	1.37016	1.34687	1.37957	0.0308268	3.88844	0.123982	0.796529	0.768996	0.873497	0.0883448	2.66666	1.23414	0.674323	0.100744	1.0008	0.8833	0.761708	0.770818	0.515207
ENST00000372936	ENSG00000188917	protein_coding	protein_coding	3.66587	3.59394	4.90993	2.06122	2.6726	2.05411	2.37328	1.5355	1.56508	0	0	0	0	0	0	0	1.0258	3.23291	3.20063	3.21943	3.03178	9.45365	0.463078	1.58174	1.59445	1.58975	0.543502	1.60885	0.303716	0.800529	0.804533	0.854242	0.681199	1.37024	0.26901	0.881337	0.904363	0.896608	0.0359089	0.0889509	0.347416	0.919199	1.40726	1.35947	0.246236	0.426429	0.42108	1.24816	1.38499	1.36399	0.231711	0.515807	0.334566	1.21522	1.23737	1.23193	0.0459378	0.0928082	0.336679	1.12173	1.17358	1.16145	0.136594	0.316334	1.38374	2.05444	0.772374	1.28674	1.41328	2.00814	1.77936	1.82304
ENST00000372938	ENSG00000148337	protein_coding	protein_coding	17.5594	30.5133	27.9825	67.7569	45.3677	36.6803	34.7327	42.0225	0	0	0	0	0	0	0	0	0.792409	2.81607	3.66203	3.13728	0.18233	0.445995	1.78149	9.21714	9.28897	9.21147	0.064725	8.60831	1.05749	4.83171	6.14521	5.38831	0.125679	0.271327	5.3878	25.4033	25.491	25.3189	0.0531892	0.14372	1.58303	6.34321	8.48552	7.18804	0.191752	0.471065	2.37782	8.84541	9.62777	8.93342	0.241281	0.383573	2.17361	11.8847	11.971	11.8466	0.0489501	0.100523	1.80615	8.03034	8.44323	8.08792	0.121341	0.401146	3.98932	11.7667	6.17946	31.0318	8.91313	11.4479	14.3368	10.2722
ENST00000372939	ENSG00000188917	protein_coding	protein_coding	0.37131	1.07785	0.608913	0.421295	0.304625	0.720851	0.586487	0.149667	0	0	0.440915	0	0	0	0	0	0.300034	0.661251	1.20252	1.24175	0.214763	0.291815	0.29558	0.777315	0.810753	0.80695	0.0414636	0.0538165	0.19296	0.345162	0.472069	0.617944	0.416737	0.315847	0.285196	0.730226	0.747302	0.754989	0.726977	1.19616	0.64392	1.45521	1.43847	1.78459	0.326742	0.44985	0.41023	0.966531	1.08646	1.1881	1.16233	0.717022	0.348654	0.965513	0.995999	0.999194	1.46544	2.47144	0.285416	0.762982	0.832399	0.865957	0.289446	0.399691	0.934956	1.15864	0.369396	0.989362	2.11992	1.45417	1.31137	1.18894
ENST00000372940	ENSG00000182180	protein_coding	protein_coding	6.59938	31.9348	5.84804	17.7909	7.6297	5.45476	17.0624	6.02891	17.5502	35.175	10.1947	16.2909	15.2998	7.02315	15.5166	12.6749	1.85034	1.00099	2.40242	1.64369	16.772	0.339317	5.47198	3.86227	3.95859	3.90438	19.0212	1.34423	3.96526	2.75672	3.61541	2.99736	7.03969	0.183069	1.93811	1.23221	1.34507	1.28338	11.5576	0.053075	3.04697	1.4246	2.84971	1.81262	16.3153	0.248837	5.83069	2.79054	3.64301	3.01236	16.9581	0.511586	4.31674	2.97079	3.09414	3.02268	11.8749	0.989676	4.00863	1.63237	2.05367	1.79442	17.6853	0.309043	1.79184	6.35609	5.23871	2.12977	2.56157	4.36251	4.66585	2.49677
ENST00000372945	ENSG00000182180	protein_coding	protein_coding	43.447	31.9252	28.0049	35.6356	29.8685	23.0811	22.9018	23.7695	2.14584	0	0	0	0	2.92103	0	0	23.4002	48.3165	50.358	49.2738	0.303685	0.484128	43.2188	109.973	110.183	109.917	4.2153	0.10784	17.2972	40.5486	42.2293	41.2736	3.69535	0.217497	29.8739	68.0097	68.1664	68.0425	0.0686801	0.68077	14.7039	32.6829	35.1166	33.9077	0.367969	0.290283	16.4099	33.9753	35.5127	34.7442	0.360901	0.236469	21.3569	54.4278	54.6101	54.437	0.0610314	0.060432	13.984	33.8953	34.462	34.114	0.195202	0.135811	80.4912	205.173	76.6723	123.74	56.5086	56.3246	101.022	54.9962
ENST00000372948	ENSG00000148337	protein_coding	protein_coding	2.37825	5.80442	1.0039	0.268223	2.98574e-07	2.69184	9.3671	0.62783	0	0	0	0	0	0	0	0	0.279998	0.814	0.210316	1.34155	0.162863	0.400401	0.293964	1.42403	1.30522	1.44946	0.0370815	0.0965389	0.331177	1.31544	0.236673	2.12688	0.13168	0.274672	0.467477	2.11603	1.98855	2.14956	0.0419719	0.0899151	0.495557	1.70991	0.432135	2.74009	0.172335	0.383782	0.338987	1.02567	0.399317	1.68788	0.170092	0.346547	0.439233	2.26923	2.03947	2.30497	0.0451681	0.0981544	0.587087	2.45046	1.74107	2.6452	0.0906647	0.243219	1.19888	1.83134	1.77566	2.5328	2.64927	1.48286	2.71382	3.1773
ENST00000372950	ENSG00000213551	protein_coding	protein_coding	51.1783	60.3636	28.4038	38.9114	39.3822	44.5007	24.8322	13.2926	0.725956	0.806641	0.197247	0.673732	0.26229	0	0.223743	0.114924	36.3487	79.3133	81.8684	79.8983	42.3882	104.381	25.5712	64.5898	64.7051	64.531	28.836	83.9975	15.8598	37.7096	38.9274	37.9051	15.4594	41.6705	28.0326	64.5204	64.6604	64.5287	31.7212	83.7166	23.6007	51.7926	53.9938	52.4635	25.6599	64.3884	29.7659	62.6751	64.3104	63.1268	31.8043	75.6005	20.7986	51.9345	52.1068	51.8815	23.977	70.9345	11.5647	26.8573	27.3098	26.8589	13.5627	35.6312	69.6355	59.6255	44.7305	55.2796	51.4081	59.2055	47.0775	23.3032
ENST00000372952	ENSG00000124194	protein_coding	protein_coding	0.186659	0	0	0	2.53903	0	0	0.223178	0	0	0	0	0	0	0	0	0.214125	0.196519	0.0143858	0.00262552	0.181418	0.184964	0.0297649	0.0268351	0.00205511	0.000588495	0.0225508	0.0240531	0.151028	0.164906	0.000154127	3.71006e-05	0.13028	0.156773	0.0322867	0.0260774	0.00159843	0.00037753	0.0244447	0.0233394	0.21985	0.217501	0.0654784	0.0127391	0.191685	0.209022	0.203069	0.176727	0.000225945	7.23754e-05	0.169624	0.164466	0.0340942	0.0320459	0.00185909	0.000497198	0.0259626	0.0290955	0.107186	0.0977297	0.0140534	0.00399612	0.0873141	0.0902106	0	0	0	0	0	0	0	0
ENST00000372953	ENSG00000174225	protein_coding	protein_coding	0.133335	0.140835	0	0.119873	0.261523	0.362011	0.0383782	0.47443	0	0	0	0	0	0	0	0	0.244754	0.196519	0.000255584	0.00176071	0.203993	0.184964	0.0370943	0.0268351	0.0144744	0.0329347	0.0276235	0.0240531	0.170662	0.164906	3.04307e-05	0.000490768	0.144742	0.156773	0.0400614	0.0260774	0.00115439	0.00140281	0.0298296	0.0233394	0.248273	0.217501	7.73063e-05	0.000864227	0.213015	0.209022	0.233461	0.176727	9.71439e-05	0.00155323	0.191793	0.164466	0.0416054	0.0320459	0.00445055	0.0180655	0.0311283	0.0290955	0.126796	0.0977297	0.00058006	0.00328864	0.101541	0.0902106	0	0	0	0	0	0	0	0
ENST00000372954	ENSG00000148337	protein_coding	protein_coding	0.000288332	0.417754	1.23243	11.2269	2.58883	0.475969	1.3935	1.06463	0	0	0	0	0	0	0	0	0.885421	2.85283	3.47618	3.18163	0.206659	7.91593	1.0803	5.09011	5.16693	5.10748	0.0814987	0.107138	0.781477	3.2791	4.8046	4.08337	0.126698	0.273462	2.45636	10.615	10.6927	10.6058	1.29346	5.10888	1.63457	5.96628	7.94671	6.89935	0.202105	0.477902	0.958189	3.13156	4.27112	3.74011	0.285487	21.142	1.91741	9.58596	9.68778	9.58023	0.72157	13.5254	1.29012	5.22287	5.74192	5.39028	0.146217	0.453447	3.89957	6.29373	4.131	12.3118	8.17495	4.1152	11.0069	6.4992
ENST00000372955	ENSG00000138286	protein_coding	protein_coding	6.51755	4.62453	1.7041	4.26464	5.37526	5.20767	3.24986	2.6885	0.000724063	0.00074265	0	0.00287989	0.00117723	0.00460224	0.00217581	0.00120355	0.265814	0.390271	0.936874	0.593372	0.17387	0.254774	0.361385	0.995149	1.06178	0.973288	0.0200637	0.0924456	0.11446	0.172536	0.326989	0.214848	0.0998146	0.156773	0.221076	0.408761	0.473356	0.407774	0.029658	0.0807862	0.271674	0.461295	1.2114	0.620016	0.193613	0.366055	0.271801	0.376944	0.718814	0.464278	0.155066	0.214749	0.317723	0.985595	1.06172	0.915478	0.0212873	0.0802103	0.314723	0.522923	0.56675	0.453545	0.0803273	0.146488	0.598372	0.941772	0.201489	0.491822	0.52998	0.623216	0.936508	0.951151
ENST00000372956	ENSG00000182489	protein_coding	protein_coding	2.36306	0.234764	0.177573	0.0823509	0.700378	0.62558	0.127552	0.0103507	0	0.0498611	0	0	0	0	0	0	0.292774	0.736488	0.637155	0.609367	0.100846	0.184964	0.0473439	0.147442	0.137441	0.134259	0.0391172	0.129988	0.0826204	0.164906	0.00654756	0.00141109	0.0754002	0.156773	0.0337837	0.0917373	0.083213	0.0786154	0.0423471	0.127654	0.133342	0.288762	0.132827	0.124807	0.110846	0.209022	0.11598	0.239556	0.133041	0.119278	0.0926124	0.164466	0.0149573	0.0320459	0.0151005	0.0045676	0.0119403	0.0290955	0.0511551	0.0977297	0.0168383	0.00764885	0.0437517	0.0902106	1.79512	0.209283	0	0.0686263	0.52998	0.415477	0	0
ENST00000372958	ENSG00000048545	protein_coding	protein_coding	0	0	0	0	0	0	0	0	0	0	0	0	0	0	0	0	0.156684	0.196519	0.423423	0.182331	0.136754	0.184964	0.0189149	0.0268351	0.06996	0.028724	0.0147184	0.0240531	0.112817	0.164906	0.473545	0.110765	0.100458	0.156773	0.0206562	0.0260774	0.0623903	0.0278737	0.0160501	0.0233394	0.16442	0.217501	0.473555	0.119901	0.147738	0.209022	0.147092	0.176727	0.419763	0.137239	0.126567	0.164466	0.0223853	0.0320459	0.0229652	0.00665441	0.017531	0.0290955	0.0739765	0.0977297	0.0278536	0.0131361	0.0620063	0.0902106	0	0	0	0	0	0	0	0
ENST00000372960	ENSG00000007952	protein_coding	protein_coding	0.0341947	0.134827	0.164971	0.416499	0.530037	0	0.131019	0.446286	0	0	0	0	0	0	0	0	0.123564	0.196519	0.00128342	0.0012116	0.109686	0.184964	0.0270502	0.066625	0.0819534	0.0608342	0.0109199	0.0240531	0.0949798	0.192826	0.658096	0.338587	0.104016	0.199281	0.0245048	0.0532979	0.0670032	0.0431702	0.0119446	0.0233394	0.225397	0.460846	0.57335	0.268455	0.120051	0.209022	0.165325	0.313317	0.33613	0.192974	0.100921	0.164466	0.044592	0.11243	0.139037	0.101136	0.0132382	0.0290955	0.0514428	0.0994176	0.0681659	0.0439253	0.0480985	0.0902106	0	0.139522	0.201489	0.102939	1.05996	0.623216	0.259341	0.118894
ENST00000372963	ENSG00000287363	protein_coding	protein_coding	0	0	0	0	0	0	0	0	0	0.0550244	0	0	0	0	0	0	0.223363	0.196519	0.000223913	0.00097823	0.188321	0.184964	0.0464076	0.0351006	0.00292281	0.0122999	0.0368176	0.0323103	0.157007	0.164906	2.02053e-05	0.000213185	0.134748	0.156773	0.0372649	0.0271909	0.00585555	0.0108801	0.0259886	0.0233394	0.22851	0.217501	7.38716e-05	0.000420402	0.198273	0.209022	0.212193	0.176727	0.000161101	0.000954039	0.176371	0.164466	0.0362477	0.0320459	0.000562018	0.00172666	0.0274632	0.0290955	0.112941	0.0977297	0.000594239	0.00237527	0.091546	0.0902106	0	0	0	0.0228754	0	0	0	0
ENST00000372964	ENSG00000007952	protein_coding	protein_coding	0	0	0	0	0	0.0359907	0.00509619	0	0	0	0	0	0	0	0	0	0.221165	0.196519	2.22317e-06	3.77875e-06	0.186686	0.184964	0.0313324	0.0268351	0.0014356	0.000939754	0.0236503	0.0240531	0.155588	0.164906	0.000801957	0.00116076	0.133693	0.156773	0.033955	0.0260774	0.000660436	0.000261706	0.0256155	0.0233394	0.226456	0.217501	0.000427374	0.000460815	0.196718	0.209022	0.210019	0.176727	0.000461373	0.000573305	0.174771	0.164466	0.0357272	0.0320459	0.00135073	0.000802622	0.0271019	0.0290955	0.11156	0.0977297	0.000299023	0.000343524	0.0905347	0.0902106	0	0	0	0	0	0	0	0
ENST00000372966	ENSG00000007952	protein_coding	protein_coding	0.519036	0	0	0	0	0.288013	0	0	0	0	0	0	0	0	0	0	0.120287	0.196519	7.62136e-05	0.00120832	0.106957	0.184964	0.0255708	0.0661133	0.0368332	0.0603384	0.0105671	0.0240531	0.090653	0.190791	0.0347143	0.330464	0.100477	0.197711	0.0232103	0.0528432	0.02438	0.0427879	0.0115622	0.0233394	0.215144	0.457699	0.0331388	0.267903	0.117218	0.209022	0.157966	0.31147	0.0328105	0.19191	0.0983528	0.164466	0.0421508	0.11165	0.0629513	0.100406	0.0128325	0.0290955	0.049287	0.0989587	0.00846483	0.0439254	0.046747	0.0902106	0	0.139522	0.201489	0.102939	1.05996	0.623216	0.259341	0.118894
ENST00000372967	ENSG00000168653	protein_coding	protein_coding	187.355	204.616	248.868	164.035	344.289	151.6	71.9852	168.763	65.8036	592.216	64.076	399.804	50.7413	39.3871	357.299	54.1453	1006.31	522.421	530.926	533.006	72.0182	65.6147	709.373	410.511	411.202	411.305	69.2881	71.6483	1132.05	638.942	649.128	651.452	134.472	133.475	568.156	299.9	300.314	300.519	58.9844	55.9978	1465.34	772.429	788.317	789.744	58.7175	56.4775	725.182	361.087	366.762	367.943	42.2975	38.2022	331.497	195.251	195.8	195.884	27.9143	29.3574	1051.82	571.468	575.709	576.651	116.696	107.964	530.781	392.246	652.923	280.514	753.148	355.8	196.082	580.924
ENST00000372969	ENSG00000168653	protein_coding	protein_coding	243.999	110.488	90.5518	33.8464	527.773	203.342	115.857	232.834	1193.22	6.08565	1095.58	3.88227	1806.04	853.201	11.7266	1321.58	588.649	261.286	266.242	267.411	1252.26	590.089	188.712	91.8519	92.1015	92.1016	664.912	360.536	313.118	150.678	154.831	155.24	1086.41	533.225	61.2862	27.2335	27.4028	27.389	447.344	215.836	1065.34	477.413	487.598	488.856	2056.26	1004.35	479.481	203.383	207.089	207.786	946.934	432.704	226.409	113.17	113.543	113.603	414.747	234.62	771.364	356.944	359.661	360.486	1368.39	676.671	237.265	78.0123	140.54	22.7454	412.278	178.504	101.642	326.714
ENST00000372970	ENSG00000132823	protein_coding	protein_coding	7.09819	22.0768	7.87949	23.3476	8.9954	3.97086	16.3769	8.37606	1.03098	6.80733	4.76211	8.90751	3.72497	1.8723	1.933	1.30569	2.44173	4.54807	5.35972	4.98231	6.8658	13.5465	5.46363	11.8239	11.8982	11.8522	17.2993	39.3361	1.67474	3.89802	5.47783	4.95562	12.2685	25.5278	4.42693	9.2755	9.36831	9.33308	18.8175	39.184	2.85732	5.95219	8.52366	7.52599	11.9872	34.9736	2.12516	4.38416	5.43185	4.97167	10.6948	18.69	2.46885	5.53674	5.65703	5.60111	10.04	23.5166	1.99597	3.92166	4.2849	4.11271	7.22416	14.1113	4.03901	7.91285	2.82084	5.74326	4.76982	2.49286	3.71722	3.44792
ENST00000372972	ENSG00000101811	protein_coding	protein_coding	11.3219	28.1165	13.9046	21.4862	25.2571	22.692	20.8507	21.3018	0.648276	0.221611	0.704562	0.487042	1.40534	0.392431	0.649289	0.923637	4.47859	10.8845	10.6661	10.1941	0.335974	5.81141	3.69846	9.07003	9.07225	9.02174	1.35715	3.0062	3.37514	8.2535	7.88208	7.50976	1.12175	2.47127	3.39587	8.19654	8.141	8.12571	1.72346	3.44291	6.09884	14.6205	13.4991	13.2645	4.93495	8.22566	5.67213	13.3835	12.6542	12.4447	1.68384	3.17418	6.46449	17.2169	17.1366	17.0992	3.91217	8.62724	4.41671	11.3007	11.0095	10.9426	3.04854	5.7995	12.678	11.3361	10.2759	9.60196	16.4736	17.1038	20.4879	13.9898
ENST00000372977	ENSG00000137413	protein_coding	protein_coding	2.77792	0.620059	1.34914	2.2188	2.19796	1.25339	1.25296	1.95864	0.249486	0.0319863	0.0677869	0.275652	0	0.377564	0.0576696	0.197477	1.07777	6.85112	7.40443	6.82908	1.15684	9.01054	0.207124	1.63095	1.66454	1.62146	0.19773	1.60459	0.413168	2.67083	2.97019	2.61819	0.417475	3.20016	0.547569	3.68595	3.70401	3.65766	0.701391	5.18831	0.714793	4.9991	5.34265	4.85551	0.821285	9.4497	0.774455	4.78982	5.13595	4.69354	0.54493	4.87392	0.162557	1.23566	1.27779	1.22845	0.177566	1.44213	0.330986	2.10518	2.25936	2.07841	0.174334	1.15478	9.67546	3.06864	4.29843	5.64813	6.83693	7.22469	2.01744	3.34884
ENST00000372978	ENSG00000137413	protein_coding	protein_coding	3.58468	2.4616	1.61194	1.86635	5.2026	7.00418	1.45793	1.72722	6.29497	2.60047	5.13114	1.48371	9.85569	13.9723	2.26339	9.96536	6.93263	5.31582	5.47803	4.80997	2.90281	2.44098	3.61343	3.11176	3.11846	3.07596	2.91078	2.72015	6.59524	5.52047	5.42628	4.89632	3.04722	2.71598	2.93953	2.28244	2.30203	2.25461	2.42856	2.04141	8.74399	6.9165	6.68133	6.03086	5.06654	4.49141	14.9907	10.8441	10.6409	10.1927	14.7384	11.3098	3.32621	2.91461	2.91043	2.85718	2.59897	2.52841	10.1395	8.01179	7.94882	7.76492	8.42319	7.09424	7.62924	3.14796	8.05955	2.2132	8.59893	8.74811	3.03525	8.08478
ENST00000372979	ENSG00000122882	protein_coding	protein_coding	5.75555	6.75956	3.99479	5.95694	8.93213	6.91813	5.8697	9.0221	0.554248	0.781654	0.60237	0.759318	1.20151	0.335512	0.621535	0.526447	1.78921	4.90643	5.80148	4.60718	1.85407	4.69274	3.14629	9.62891	9.66318	9.53362	2.65754	8.0679	1.47263	3.95242	4.69615	3.72175	1.35227	2.40486	2.6392	7.48061	7.54667	7.44928	2.22302	6.65051	3.53504	9.6647	10.7521	9.03535	4.74044	13.9466	2.04093	5.0674	5.83204	4.79663	2.04255	3.71515	1.99486	6.19061	6.26874	6.07334	1.7651	5.9379	2.07924	5.85528	6.20018	5.72872	1.53901	4.21979	6.3951	11.9117	6.21257	9.11388	10.4229	6.92462	7.66502	7.82718
ENST00000372980	ENSG00000149596	protein_coding	protein_coding	0.121132	0.323476	0.10237	0.0973331	0.15751	0.109338	0.0883292	0.128838	0	0	0	0	0	0	0	0	0.461807	3.96563	4.03607	3.95132	0.444048	4.17731	0.0557152	0.649443	0.67796	0.659179	0.102468	1.23308	0.0644359	0.359693	0.28954	0.24692	0.06117	0.350972	0.0298312	0.294459	0.30137	0.288832	0.0706355	0.760634	0.167598	1.13692	1.1585	1.09982	0.160872	1.16553	0.478701	4.01182	4.01817	3.98062	0.456691	4.19662	0.0441047	0.437389	0.443711	0.422435	0.0399378	0.453772	0.0778669	0.734655	0.745545	0.709478	0.141746	1.39442	0	0.627848	0	0.0686263	0	0	0	0.475576
ENST00000372981	ENSG00000102362	protein_coding	protein_coding	2.60735	0.378271	0.145948	0.311116	0.0175832	2.75249	0.467929	0.0149726	0	0.0146898	0	0	0	0	0	0	0.500687	2.23782	2.91263	2.55612	0.540425	2.56327	0.169933	0.947818	0.969254	0.955772	0.342245	2.05252	0.326119	1.48896	1.28711	1.15708	0.311978	1.54243	0.154727	0.789875	0.835527	0.815483	0.263851	1.52521	0.219996	0.782581	0.379914	0.378758	0.207989	0.78945	0.586233	2.55067	3.31047	2.90272	0.582179	2.7005	0.113825	0.619907	0.652676	0.63556	0.208057	1.25457	0.0354932	0.127216	0.0800008	0.0723094	0.0319078	0.0902106	2.87219	0.613896	0	0.480384	0	3.07453	0.363077	0.237788
ENST00000372982	ENSG00000137413	protein_coding	protein_coding	0.115272	0.0438783	0.0929414	0.393522	0.368959	0.34436	0.243416	0	0	0.157787	0	0.10198	0	0	0.0474137	0.147145	0.158081	0.199938	1.02313	0.532455	0.139476	0.187964	0.1637	0.310633	0.348372	0.309514	0.210454	0.401586	0.105553	0.166416	0.752171	0.428972	0.0955518	0.158444	0.103776	0.187918	0.238066	0.197957	0.0667285	0.129383	0.26205	0.432455	0.960818	0.606084	0.138611	0.209629	0.218395	0.337026	0.880666	0.527597	0.119601	0.167233	0.0738429	0.142543	0.199018	0.150959	0.0444598	0.0870612	0.337256	0.556865	0.778994	0.616461	0.482582	0.826563	0	0.252883	0	0.271237	0.914216	0.646298	0.225722	0.277419
ENST00000372984	ENSG00000174574	protein_coding	protein_coding	14.3171	4.69057	8.35411	7.97062	18.9267	10.4039	3.38186	10.3876	9.18176	1.17616	2.9169	1.97017	7.69461	2.84327	2.03285	2.42908	0.168021	0.211431	0.663084	0.804602	0.160204	0.216764	0.0278623	0.0421097	0.085117	0.125488	0.020016	0.0333968	0.141006	0.205045	0.688552	1.21194	0.120712	0.185143	0.0468463	0.0645672	0.0953978	0.10274	0.0203937	0.0294635	0.193551	0.253473	0.747931	1.45218	0.170397	0.236923	0.190461	0.232438	0.514058	0.750973	0.160781	0.210256	0.0451715	0.0704588	0.102194	0.119808	0.0228795	0.0389831	0.151081	0.206975	0.366263	0.41722	0.0778997	0.110504	0.149593	0	0	0.0915017	0	0.207739	0.0936508	0.31705
ENST00000372987	ENSG00000112576	protein_coding	protein_coding	0.228653	0.0561859	0.209498	0.540357	0.298323	0.243885	0.287886	0.0670789	0	0	0	0	0	5.87153	0	0	0.934343	1.86344	0.949852	1.58178	0.22007	0.255857	0.51091	1.18707	1.09939	1.15525	0.0397376	0.0979699	0.45755	1.08983	0.448724	0.905382	0.239042	0.311246	0.422357	0.945974	0.867094	0.921004	0.0361889	0.0861251	0.482222	0.988576	0.446881	0.929235	0.256763	0.330887	0.852735	1.48828	0.744482	1.262	1.60907	2.45637	0.335252	0.778562	0.671849	0.744057	0.0374076	0.0595849	0.888313	1.97439	1.64365	1.88154	0.113582	0.157979	2.43089	1.39813	1.69347	1.09067	1.36912	1.59266	0.992081	2.48545
ENST00000372988	ENSG00000112576	protein_coding	protein_coding	0	0	0.205868	0.510814	0	0.111104	0	0.663438	0	0	0	0	0	0	0	0	0.842691	1.55129	1.48951	1.43631	0.235597	0.257761	0.518806	1.10154	1.08279	1.07423	0.0495905	0.1091	0.607712	1.38845	1.03512	1.15185	0.281418	0.318845	0.563022	1.16386	1.16873	1.14063	0.0422388	0.0938565	0.523564	1.01508	1.02254	1.02666	0.276979	0.334941	0.773097	1.25258	1.06054	1.12991	0.247347	0.295452	0.309259	0.659627	0.646292	0.634814	0.0429058	0.0609835	0.985834	2.0309	1.99097	1.96501	0.125179	0.160509	1.98211	1.2586	2.0965	1.29655	1.36912	2.00814	0.819187	2.48545
ENST00000372989	ENSG00000102362	protein_coding	protein_coding	5.52071	2.41751	0.460589	4.01542	0.132025	6.66189	0.965045	0.045002	0	0	0.226454	0.920827	0	3.78395	0	0	1.28366	4.9129	4.61369	4.96589	0.18411	0.302841	0.412519	1.89306	1.85813	1.88779	0.126195	0.462052	0.172037	0.611956	0.475505	0.71093	0.208495	0.694653	0.777622	3.18604	3.13958	3.17431	1.08867	3.46021	0.195989	0.574941	0.19858	0.429423	0.183165	0.578015	2.61481	9.77931	9.19153	9.65465	2.98735	12.4249	0.22308	1.01688	0.992496	1.02674	0.0707314	0.300017	0.0459291	0.1454	0.0539005	0.0842057	0.0358178	0.0902106	8.74371	3.03576	0.664913	3.48053	0	9.05048	1.68928	0.285345
ENST00000372990	ENSG00000158315	protein_coding	protein_coding	0.680122	1.40047	0.0321073	2.48658	0.237585	0	2.72317	0.0954153	0	0.113439	0	0.0782043	0	0	0.136349	0	0.823603	1.27655	1.49035	1.41872	1.00562	1.56199	1.72587	3.08747	3.1305	3.10161	2.04612	2.84104	0.454617	0.885132	1.06527	0.938727	0.423885	0.899032	2.37546	4.16078	4.19628	4.17996	2.3216	3.8025	1.6086	2.95365	3.03398	3.01242	2.28476	4.71157	0.426539	0.723958	0.589442	0.582711	0.226085	0.381099	1.06478	1.96885	1.99884	1.9641	1.15238	1.50014	0.272894	0.516641	0.475289	0.46855	0.371644	0.780654	1.12195	3.17412	0	4.8839	1.32495	1.24643	2.16117	0.237788
ENST00000372991	ENSG00000112576	protein_coding	protein_coding	24.6021	30.4248	15.1763	11.6564	24.3893	18.6585	9.74855	22.2206	0	0	0	0	0	0	0	14.8408	3.02599	5.21692	5.9226	5.02387	0.2571	0.261747	1.8065	3.4178	3.47912	3.39427	0.720371	0.517568	2.46334	5.42953	5.45827	4.92234	0.40938	0.336205	1.25065	2.32699	2.44098	2.32929	0.0598376	0.624932	3.46745	6.66263	6.61221	6.07474	1.66297	1.13693	1.65077	2.48337	3.2162	2.39184	0.277807	0.306201	1.83467	3.54056	3.61292	3.52579	0.0526647	0.0641156	5.32243	10.07	10.3196	10.0626	1.74436	1.3859	6.02112	3.60722	7.33515	2.32138	7.37615	3.80854	4.07542	10.7693
ENST00000372993	ENSG00000226523	processed_pseudogene	processed_pseudogene	0	0	0	0	0	0	0	0	0	0	0	0	0	0	0	0	0.309679	0.196519	0.00201073	0.0208034	0.248785	0.184964	0.268267	0.0742474	0.0426242	0.0682928	0.226956	0.0726358	0.210396	0.164906	0.000663174	0.00741119	0.172099	0.156773	0.0633062	0.0260774	0.00704255	0.0121895	0.0448281	0.0233394	0.305642	0.217501	0.00112526	0.0146693	0.253404	0.209022	0.977637	0.394726	0.148126	0.286287	0.791943	0.381099	0.62342	0.151918	0.102752	0.139599	0.543291	0.152989	0.657389	0.233262	0.104147	0.182164	0.547026	0.22729	0	0	0	0	0	0	0	0
ENST00000372994	ENSG00000171159	protein_coding	protein_coding	31.4619	45.1577	58.6407	91.1346	96.6384	36.2775	59.2653	64.3339	81.3897	136.582	182.622	195.732	209.42	93.7706	112.257	152.991	124.673	86.1902	84.4405	84.2732	109.56	78.9422	178.436	143.237	143.215	143.21	148.369	126.719	246.333	187.801	186.655	186.611	219.853	173.765	257.548	185.505	185.381	185.434	221.218	169.552	273.619	192.107	191.191	190.915	241.425	176.223	125.835	83.6361	82.5822	82.663	112.436	78.1375	141.92	115.16	115.045	115.084	122.52	106.372	198.095	144.334	143.989	144.105	165.267	125.049	80.7802	140.359	180.534	174.928	175.953	76.0323	107.799	141.246
ENST00000372996	ENSG00000112578	protein_coding	nonsense_mediated_decay	0	0.758358	0.313443	0	0	0.410905	0.771363	0.657814	8.76685	0.191625	9.52337	0.451865	8.00012	9.6868	0.39892	4.10142	0.404839	0.467691	0.703427	1.32003	17.3734	23.1468	9.7948	12.1695	11.883	12.1039	12.4357	18.2345	12.1983	14.7855	10.1836	14.7796	16.9812	23.584	0.0691759	0.0747717	0.158881	0.13509	15.6974	20.353	0.634569	0.634713	1.66856	5.08582	7.53915	0.489818	10.3486	9.38486	3.27984	9.67618	18.5813	21.7022	8.95243	10.6345	10.2132	10.534	12.3165	18.4403	0.316613	0.289152	0.541852	0.982208	3.52915	0.283909	0.224389	0	0	0.0343131	0	0	0	0
ENST00000372997	ENSG00000166321	protein_coding	protein_coding	0	0.461912	0	0	0.185321	2.63656e-10	0	0.498266	0	0	0	0.191843	0	0	0	0	0.109335	0.158708	0.219382	0.13167	0.122648	0.184964	0.342622	0.693222	0.753562	0.707549	0.0638602	0.16402	0.100903	0.164906	0.116108	0.073012	0.0907251	0.156773	0.0320298	0.054675	0.0845795	0.0576955	0.0470065	0.0854994	0.161093	0.254332	0.505068	0.353419	0.146259	0.247912	0.131345	0.189801	0.279315	0.172804	0.167353	0.265455	0.0433126	0.0793739	0.135112	0.0888491	0.0682684	0.354869	0.0864291	0.144095	0.33068	0.20702	0.139899	0.267402	0.0747965	0.778997	0	0.0617637	0	0.0830955	0.0605128	0.12682
ENST00000372998	ENSG00000148346	protein_coding	protein_coding	0	0	0	0	0	0	0	0	0.0211229	0.0171516	0.000717402	2.53747	0.882422	0.01918	1.39711	0.0179734	0.259935	0.24558	0.00118272	0.00064028	0.228549	0.245948	0.0369828	0.0313656	0.00359089	0.00125441	0.0337102	0.041838	0.167445	0.180907	0.000553134	0.000287571	0.149984	0.179418	0.0493327	0.0470862	0.0416151	0.0118296	0.0347363	0.0487794	0.264836	0.272734	0.00103838	0.000564617	0.240006	0.281379	0.244082	0.220405	0.00198266	0.00101265	0.232134	0.241022	0.0496451	0.0542148	0.0212492	0.00595038	0.0352466	0.0553394	0.147463	0.146668	0.00441727	0.00174168	0.121233	0.14274	0	0.0139522	0	0	0	0	0	0
ENST00000372999	ENSG00000124191	protein_coding	protein_coding	0	0.318838	0.132908	1.91633	0.151426	0	0.333134	0.327382	0	0	0	0	0	0	0	0	0.101318	0.185471	0.0834142	0.0795578	0.126646	0.230443	1.8355	6.10897	6.12011	6.11758	0.0571541	0.0985991	0.199436	0.513287	0.461014	0.50235	0.349032	0.430462	2.80526	8.04924	8.0516	8.06201	0.0533912	0.0884784	0.341621	0.833145	1.03136	0.962091	0.176918	0.358431	0.113052	0.212895	0.117792	0.123255	0.112853	0.197285	0.0780878	0.258274	0.266951	0.278118	0.025641	0.0799893	0.31162	0.852331	0.942114	0.914361	0.253734	0.292597	0.0897558	6.60999	0.36268	8.83678	1.37795	0.242362	0.341465	0.820368
ENST00000373001	ENSG00000116954	protein_coding	protein_coding	20.4535	12.9777	12.1865	52.834	26.6907	10.1163	11.9485	17.0352	0.414291	1.03576	1.01309	3.63634	2.24504	0.752367	0.335176	0.590264	6.5914	14.5758	15.8548	14.5807	5.07335	9.07149	6.03285	14.6754	14.7442	14.6425	6.77636	14.0281	4.61854	8.82955	10.2675	9.09114	5.69868	7.60529	23.715	51.2517	51.4315	51.2707	25.7545	44.942	14.7658	33.0027	35.5234	33.3372	11.0481	18.4701	4.68566	9.45706	10.6385	9.56527	4.74011	8.3564	4.8484	11.7062	11.8002	11.6821	5.56475	11.5698	4.7694	10.4429	10.8134	10.3861	5.37762	9.58918	22.6633	18.347	12.8953	64.4744	55.1179	12.4643	14.6816	13.118
ENST00000373003	ENSG00000124196	protein_coding	protein_coding	0	0	0	0	0	0	0	0.172563	0	0	0	0	0	0	0	0	0.20252	0.196519	9.7488e-05	0.000518716	0.172634	0.184964	0.0273117	0.0268351	0.000841579	0.00475109	0.0208138	0.0240531	0.14345	0.164906	5.34251e-06	9.58205e-05	0.124539	0.156773	0.0296696	0.0260774	0.000276421	0.00051438	0.0225914	0.0233394	0.20887	0.217501	3.50341e-05	0.000223613	0.183222	0.209022	0.191658	0.176727	4.3718e-05	0.00048727	0.161077	0.164466	0.0315091	0.0320459	0.000213585	0.00085962	0.0241407	0.0290955	0.164878	0.153775	0.0404182	0.0609892	0.0820662	0.0902106	0	0	0	0	0	0	0	0.237788
ENST00000373004	ENSG00000102359	protein_coding	protein_coding	0.164869	5.84488	0.0571523	2.85988	0.045543	0.147167	16.1878	0.0528972	0	0.685661	0	0.0886299	0	0	0.437837	0	0.263167	1.39457	1.05344	0.894162	0.279869	0.755696	1.7537	13.7571	13.7578	13.6829	1.75515	15.1213	0.0841854	0.454618	0.0205567	0.0100707	0.0774177	0.287207	0.628253	4.3566	4.3542	4.31915	0.495015	3.20785	0.0659523	0.258708	0.0467579	0.0320364	0.0746804	0.211718	0.238442	1.35043	0.337374	0.520147	0.0570764	0.164466	1.19699	9.32047	9.31823	9.23597	1.07134	9.29648	0.0390275	0.210001	0.0867663	0.0727665	0.0259513	0.0902106	2.1691	22.1568	0.967146	7.54787	0.52998	3.79469	15.9825	0.523133
ENST00000373005	ENSG00000124196	protein_coding	protein_coding	0	0	0	0	0	0	0	0	0	0	0	0	0	0	0	0	0.25047	0.196519	6.0723e-05	0.000356212	0.208107	0.184964	0.0386276	0.0268351	0.000934907	0.0040621	0.0286625	0.0240531	0.174266	0.164906	9.92876e-06	8.18526e-05	0.14733	0.156773	0.0416792	0.0260774	0.000436764	0.000397251	0.0309273	0.0233394	0.253484	0.217501	2.67358e-05	0.000177848	0.216834	0.209022	0.23918	0.176727	4.64219e-05	0.000390941	0.195865	0.164466	0.0431366	0.0320459	0.000220441	0.000682405	0.0321577	0.0290955	0.130634	0.0977297	0.0167207	0.0320049	0.104262	0.0902106	0	0	0	0	0	0	0	0
ENST00000373006	ENSG00000164663	protein_coding	protein_coding	2.11275	0.23744	0.602772	0.530694	1.76529	2.31054	0.414026	0.605968	0	0	0	0	0	0	0	0	1.18452	3.60504	4.42458	3.85885	0.939468	3.02663	0.0933199	0.341484	0.365548	0.344454	0.11228	0.444896	0.373024	1.20704	1.53641	1.20052	0.279217	0.899032	0.375682	1.22174	1.23691	1.21959	0.572701	2.04979	0.42108	1.19629	1.91474	1.3284	0.53149	1.59135	1.37896	4.08858	4.70032	4.23052	1.89295	6.13211	0.37346	1.33949	1.31397	1.28699	0.342632	1.4067	0.238716	0.768116	0.930706	0.797256	0.28658	0.981917	5.16096	0.348805	2.01489	0.768614	1.05996	2.90834	0	0.713363
ENST00000373008	ENSG00000122884	protein_coding	protein_coding	29.2979	32.0878	31.752	9.46095	45.8909	34.1364	9.70175	4.42521	0	1.36277	0	0	0	1.47072	0	0	4.12064	10.6021	13.2314	10.7926	15.2639	0.408652	2.97804	8.8413	8.97602	8.84367	3.8051	7.01995	2.45011	6.83904	8.918	7.04494	0.213874	0.316132	1.41332	3.84851	3.98078	3.85535	5.09703	16.3329	6.12097	15.7683	19.8303	15.9048	24.8215	76.4019	8.27917	20.3737	23.4119	20.7118	28.844	0.383245	1.39734	4.14464	4.33214	4.15737	0.0593542	0.0980628	0.789736	2.14469	2.82475	2.16463	2.50261	0.266129	11.758	9.70026	8.81849	3.94487	15.9701	20.3999	4.81907	2.53244
ENST00000373010	ENSG00000164663	protein_coding	protein_coding	1.65241	0.0946549	0.518948	0.367246	1.23408	1.65208	0.185274	0.612239	0.454094	0	0	0.0301019	0	0.206163	0	0	0.126778	0.203466	0.38007	0.106139	0.112065	0.189609	0.0310111	0.0742474	0.0644382	0.0273129	0.0267051	0.0726358	0.0894895	0.164906	0.0812634	0.0198642	0.0812129	0.156773	0.0321917	0.0729539	0.0733477	0.0473588	0.0313592	0.0734948	0.130512	0.217501	0.115489	0.0228266	0.119401	0.209022	0.116221	0.177704	0.299418	0.0838322	0.101361	0.165053	0.016536	0.0320459	0.0357082	0.0083923	0.0131447	0.0290955	0.0561257	0.0977297	0.0884406	0.023162	0.0477875	0.0902106	0	0	0	0.0823515	0	0	0	0
ENST00000373012	ENSG00000185668	protein_coding	protein_coding	4.76715	0.0249625	0.194176	0.0263665	28.9732	7.87428	0.00756773	0	0.187304	0.0480281	0	0	6.09061	0.340151	0	0	4.37842	13.0172	13.408	13.195	5.77637	18.5263	0.128756	0.460759	0.485167	0.482008	0.205304	0.771206	0.210638	0.622723	0.696566	0.681885	0.294962	0.899032	0.0303312	0.0889415	0.113655	0.100801	0.0246904	0.0711064	26.0911	78.6066	81.0562	79.1923	38.9053	127.138	6.36142	18.3143	18.8231	18.5327	9.72867	30.0825	0.0709353	0.248419	0.273294	0.268243	0.12155	0.453772	0.135403	0.400347	0.454742	0.453424	0.19024	0.584875	10.3219	0.279044	0.402978	0.137253	52.998	10.3869	0.0864469	0.237788
ENST00000373014	ENSG00000183520	protein_coding	protein_coding	20.1504	18.3998	26.1143	24.2664	74.1913	20.9386	11.5421	38.6654	2.47069	0.668619	2.23745	1.8015	4.06669	0.997082	0.951721	2.95483	20.2587	27.0356	28.4046	27.6078	18.0961	8.4163	13.4986	19.6678	19.7328	19.674	10.1559	1.38735	27.3121	36.0551	37.7361	36.7403	27.1915	3.63621	33.2801	44.3711	44.4969	44.4181	27.8491	7.32204	79.7472	94.6752	99.2104	96.7004	76.1188	9.5892	23.2104	29.9963	31.3511	30.5683	17.6649	3.75206	15.5051	21.02	21.1329	21.0466	14.558	2.99389	33.8665	45.5333	46.2719	45.7894	28.4996	5.2064	43.668	35.8799	66.7405	74.7609	170.967	53.0129	38.1962	81.9039
ENST00000373016	ENSG00000183386	protein_coding	protein_coding	2.64142	11.4981	3.97473	3.06005	14.9323	2.93094	5.62483	6.5429	0	0	0	0	0	0	0	0	0.726097	1.3627	2.73801	2.4173	0.290986	0.504855	5.6451	11.7292	11.7558	11.7384	0.0390203	0.0975642	1.04175	1.97718	2.7002	2.49989	0.205018	0.397941	0.96196	1.66051	1.71172	1.69947	0.0434337	0.103253	4.99224	8.6133	10.2056	9.55596	0.269395	0.453875	1.69027	2.87463	3.66615	3.38989	0.271827	0.452589	1.69992	3.50383	3.56942	3.54781	0.0431044	0.100652	1.25549	2.21005	2.48012	2.35408	0.149627	0.314369	0.897558	10.0805	1.8134	1.45259	10.0696	2.90834	3.54432	2.73456
ENST00000373017	ENSG00000148346	protein_coding	protein_coding	0	0	0	0.682253	0	0	0	0	0.0183372	0.00864831	0.000533822	0.0408087	0.0532389	0.00416264	0.00403687	0.00808667	0.226308	0.242715	0.00369211	0.000843829	0.200862	0.242065	0.0274176	0.0297147	0.00920538	0.00163037	0.0262641	0.0403169	0.149679	0.18011	0.00176636	0.000359456	0.134994	0.178226	0.106131	0.113807	0.117103	0.0619979	0.0278031	0.047504	0.233228	0.269482	0.00396163	0.000724327	0.212674	0.276671	0.211978	0.217864	0.00495443	0.00123838	0.198506	0.235496	0.0392964	0.05376	0.0536515	0.00745192	0.0289876	0.0546899	0.121103	0.143117	0.0122251	0.00221651	0.100729	0.138613	0	0.0139522	0	0.137253	0	0	0	0
ENST00000373018	ENSG00000137218	protein_coding	protein_coding	13.4176	0.227751	3.05458	2.11612	5.25943	1.88183	0.622983	1.71673	0	0	0	0	0	0	0	0	2.40892	5.31205	4.97224	5.12015	0.310244	0.431463	0.14768	0.386999	0.377967	0.382432	0.0615883	0.118803	0.252257	0.566774	0.405033	0.45199	0.250628	0.554102	0.328879	0.762567	0.741466	0.74365	0.06344	0.106983	0.811388	1.75616	1.4865	1.5416	0.449515	0.705239	0.435876	0.875127	0.834085	0.752092	0.202922	0.374712	0.142506	0.368668	0.355172	0.351067	0.0695332	0.150273	0.638927	1.52804	1.49039	1.57245	0.180738	0.274666	4.71218	0.348805	0.604466	1.02939	2.6499	1.66191	0.561905	0.713363
ENST00000373019	ENSG00000183431	protein_coding	protein_coding	54.3111	51.4568	53.3439	35.9116	162.339	61.5285	34.2152	97.3841	3.16958	1.38599	3.72589	1.19431	12.9288	3.45393	1.73527	5.32444	20.689	50.6378	52.1727	50.0725	22.1566	52.8643	12.1925	34.7525	34.7676	34.6338	12.4078	31.4728	22.4274	56.4145	58.3548	56.0568	25.3737	57.562	12.1179	30.8101	30.8232	30.7243	11.845	29.0492	65.9181	163.597	169.979	163.935	68.209	167.831	24.8705	60.9534	62.8084	60.6666	23.1195	53.8921	14.8269	40.8433	40.7668	40.6085	13.8525	37.5793	34.2556	85.705	86.219	85.1094	32.5076	75.6168	58.3413	45.24	74.4837	37.184	202.982	76.6556	52.222	107.383
ENST00000373020	ENSG00000000003	protein_coding	protein_coding	10.4692	13.0422	15.6155	8.59939	4.65779	15.8106	27.5811	5.20033	0.147388	0.0755856	0	0	0	0.267661	0.181702	0	4.08662	14.4978	16.3481	14.4898	5.42663	22.8892	4.87417	20.2199	20.329	20.1839	6.51437	31.8197	5.692	22.0464	24.3501	22.1119	8.15238	37.1473	2.05377	7.77233	7.86629	7.76647	2.65946	11.8935	2.55061	8.93482	11.9412	9.11466	4.65053	19.8156	6.618	22.5968	24.6304	22.7443	8.26345	33.1158	6.33036	26.0757	26.2574	26.0425	7.58851	37.6464	2.02792	7.72015	8.35075	7.68812	3.2007	14.3131	17.0536	21.6259	23.7757	8.78416	7.15473	26.5905	32.4176	7.01474
ENST00000373021	ENSG00000204084	protein_coding	protein_coding	0.150918	0.119057	0.200452	0.0637661	0.225315	0.163583	0.0666636	0.139752	0	0.108594	0.115069	0.0374323	0.688561	0.256367	0.0217544	0.268175	1.12872	4.26755	4.82793	4.04782	1.90011	7.91518	0.327526	1.51765	1.52888	1.503	0.576961	2.89642	0.885258	3.69636	4.15285	3.48596	1.49491	6.88453	0.212491	0.871845	0.886134	0.857204	0.368056	1.67518	1.03421	3.90333	5.16462	3.96126	1.25358	5.17978	1.14405	4.2269	4.78377	4.09884	2.06391	8.2849	0.161041	0.73814	0.77544	0.727949	0.262963	1.32644	0.684718	2.81827	3.04019	2.76077	0.889395	3.95434	1.79512	0.76737	2.01489	0.411758	4.23984	1.24643	0.432234	2.61567
ENST00000373024	ENSG00000204084	protein_coding	protein_coding	0	0.672979	1.4639	0.317788	4.17309	0.499471	0	10.0585	0	0	0	0	0	0	0	0	0.631592	2.47955	2.60087	2.82594	0.226154	0.327931	0.393996	2.10984	2.09849	2.10831	0.0259632	0.0903681	0.818419	3.84618	3.64118	4.03326	0.156464	0.343683	0.214278	1.04026	1.00964	1.04324	0.0286136	0.0884572	1.83584	7.80847	7.92685	8.21503	0.232665	0.442426	0.856607	3.28548	3.43388	3.6013	0.242719	0.462494	0.214589	1.12743	1.11222	1.14169	0.0279588	0.0895016	0.627415	2.96166	2.91042	3.02591	0.104922	0.249421	5.46014	2.90671	7.7909	1.34965	14.5745	5.60894	1.64249	4.39907
ENST00000373025	ENSG00000096088	protein_coding	protein_coding	0.0856467	0	0	0.0415924	0	0.0256382	0.0178703	0.0284951	0	0	0	0	0	0	0	0.192378	0.163924	0.196519	0.00196979	0.00333668	0.142546	0.184964	0.0201237	0.0268351	0.0148047	0.0274284	0.0156104	0.0240531	0.117728	0.164906	0.000636128	0.00125844	0.104412	0.156773	0.021959	0.0260774	0.0126186	0.00151684	0.0170109	0.0233394	0.171553	0.217501	0.00267375	0.00292841	0.153562	0.209022	0.154082	0.176727	0.0016938	0.00363856	0.132096	0.164466	0.0237254	0.0320459	0.00958312	0.00534224	0.0185194	0.0290955	0.170088	0.233262	0.133746	0.163014	0.150038	0.22729	0	0	0	0	0	0	0	0
ENST00000373026	ENSG00000204084	protein_coding	protein_coding	0.217224	0.442143	1.99778	0.14696	4.07564	0.473436	0.0914224	2.61505	0.171937	0.0661315	0	0.0227955	1.48756	0.156122	0.0795406	0.247255	0.31111	1.30578	0.12443	0.943409	0.239039	2.71174	0.0276806	0.144936	0.0926225	0.14451	0.0111882	0.0877805	0.12853	0.409471	0.0532832	0.415423	0.0796408	0.21995	0.0201832	0.0749236	0.0334069	0.0720464	0.0108778	0.0375052	0.259653	1.02703	0.122573	0.969939	0.134744	1.13564	0.133954	0.504465	0.0685719	0.52385	0.145083	2.17688	0.0330592	0.195234	0.086242	0.175186	0.0142222	0.256655	0.129735	0.533784	0.191346	0.488734	0.0494461	0.204384	1.72032	0.186029	0.805955	0.114377	1.58994	0.415477	0.216117	0.832257
ENST00000373027	ENSG00000204084	protein_coding	protein_coding	8.63369	2.44347	14.3972	3.06315	22.504	5.96881	3.48962	1.36383	0	0.255268	0.579617	0.0565654	1.8498	0.774813	0.10958	0.202625	0.916809	3.09264	4.04793	3.14205	0.43746	0.339614	0.507904	2.11527	2.22017	2.1015	1.00899	4.92367	1.08881	4.27817	4.96564	4.18988	1.00228	4.70921	0.330519	1.25936	1.32495	1.24145	0.595161	2.74113	2.25086	7.92963	9.76363	7.94133	2.89162	10.983	1.2295	3.944	5.10753	3.94116	1.42936	3.2887	0.314068	1.2813	1.41407	1.26703	0.558377	2.60274	0.806225	3.05309	3.45863	3.00199	1.3017	5.89928	6.58209	2.69742	8.19388	1.4869	14.0445	6.4399	1.68571	4.28018
ENST00000373030	ENSG00000101052	protein_coding	protein_coding	18.1637	6.58565	7.6341	5.46842	13.5769	5.4851	6.19546	13.5276	0.000633246	0.203862	0.000774255	0.0198556	0.00205914	0.00344999	0.00922174	0.000601482	10.297	21.2194	21.2433	20.7356	0.295677	0.376232	4.15938	10.5847	10.5814	10.5484	0.319806	3.44177	5.41054	14.0227	15.5742	14.8927	0.58116	6.31256	3.85483	9.54415	9.55194	9.52372	0.488886	2.51668	5.92268	14.0049	14.4591	13.5125	2.83623	4.2978	2.48484	4.20516	4.15803	3.95136	0.241346	0.299888	2.09785	5.63265	5.63088	5.59774	0.0547614	0.0991173	5.98263	13.0675	12.9728	12.8724	1.72161	5.18847	23.8975	11.9563	17.1269	9.77942	14.5138	6.12829	6.14644	13.4552
ENST00000373031	ENSG00000000005	protein_coding	protein_coding	0.0332818	0	0	0.0242459	0	0	0	0	0	0	0	0	0	0	0	0	0.173796	0.196519	0.00324747	0.00551099	0.150368	0.184964	0.021837	0.0268351	0.00999846	0.0152846	0.0168663	0.0240531	0.124382	0.164906	0.00124267	0.00182012	0.109711	0.156773	0.0238026	0.0260774	0.0095173	0.00405163	0.0183616	0.0233394	0.181212	0.217501	0.00360744	0.00355206	0.161369	0.209022	0.16364	0.176727	0.0053137	0.00536635	0.139587	0.164466	0.0256094	0.0320459	0.00505625	0.00609608	0.0198987	0.0290955	0.0834492	0.0977297	0.00717391	0.0102049	0.0693778	0.0902106	0	0	0	0	0	0	0	0
ENST00000373032	ENSG00000138308	protein_coding	protein_coding	0.0244984	0	0	0.0178444	0	0	0.0460246	1.85579	0	0	0	0	0	0	0	0	0.154037	0.196519	0.00749804	0.00851557	0.134625	0.184964	0.0450117	0.0742474	0.0485305	0.0557961	0.0386849	0.0726358	0.111014	0.164906	0.00216189	0.00260742	0.0989988	0.156773	0.0201898	0.0260774	0.0100276	0.00662595	0.0157048	0.0233394	0.161802	0.217501	0.00350063	0.00579617	0.145589	0.209022	0.144541	0.176727	0.00684173	0.00923121	0.124539	0.164466	0.0219037	0.0320459	0.00983502	0.00741258	0.0171743	0.0290955	0.719445	1.15765	1.1404	1.14007	0.89725	1.60395	0	0	0	0	0	0	0	0.713363
ENST00000373033	ENSG00000112561	protein_coding	protein_coding	2.4821	0.758502	1.11692	0.933601	3.16309	7.78826	0.0913715	3.01834	0	0	0	0	0	0	0	0	0.196997	0.389109	1.73216	0.508702	0.198907	0.30683	0.043794	0.121399	0.277818	0.144539	0.0206013	0.0454643	0.095968	0.174314	0.140852	0.0589734	0.0870702	0.166255	0.0533482	0.132582	0.246784	0.14471	0.0229136	0.0447901	0.194535	0.404743	0.892269	0.284131	0.150053	0.271346	0.534065	1.2176	2.8343	1.28905	0.195143	0.289748	0.0142302	0.0318933	0.119466	0.0362256	0.0202293	0.0480583	0.0719027	0.14882	0.675111	0.218656	0.0878928	0.157512	0.456176	0.120117	0	0.200977	0.605692	1.75551	0.00617478	0.135879
ENST00000373034	ENSG00000165194	protein_coding	protein_coding	0.364813	0	0.225785	0	0.0140659	0.997015	0	0	0	0	0	0	0	0.0131806	0	0	0.0513622	0.313647	0.250927	0.323209	0.0572129	0.234383	0.00265983	0.0180343	0.0149797	0.0203756	0.00414157	0.0240531	0.0418337	0.281026	0.380048	0.472151	0.0563703	0.260868	0.00562816	0.0260774	0.00680704	0.000731861	0.00456021	0.0233394	0.067537	0.271701	0.194517	0.189571	0.064355	0.26242	0.108889	0.82767	1.22003	1.17923	0.136953	1.07267	0.00635995	0.0320459	0.0165311	0.0323524	0.00521467	0.0290955	0.0228214	0.0977297	0.00599071	0.00661333	0.0200836	0.0902106	0.598372	0.0174402	0.47014	0	0	1.3503	0	0
ENST00000373036	ENSG00000188786	protein_coding	protein_coding	5.34606	4.71776	7.33313	8.65282	13.2602	3.64444	3.21124	6.08984	0	0.0448542	0.114069	0.129874	0.379208	0	0.0323479	0.166152	1.44088	10.872	11.417	10.7564	2.0141	17.1707	0.831009	7.7959	7.81794	7.74609	1.17926	12.1207	1.24758	10.2077	10.8139	10.0538	1.55026	14.3399	1.50979	12.5493	12.5816	12.5042	1.92089	17.9822	3.47061	26.2351	27.8342	26.215	4.56196	39.8838	1.09305	7.95921	8.35812	7.88262	1.72135	14.0659	0.65318	6.06615	6.09458	6.0188	0.912554	9.5157	1.04617	8.70386	8.87164	8.60862	0.964097	8.78678	11.6683	9.69677	14.5072	16.7448	34.9787	6.64764	7.43443	14.5051
ENST00000373039	ENSG00000101052	protein_coding	protein_coding	32.0297	12.9918	16.8409	12.3531	26.4775	8.13709	5.57901	17.8595	0.0142399	0.0078816	0.00537895	0.00515728	0.00602331	0.00946105	0.219387	0.00725766	4.29157	10.1421	10.9705	9.96929	3.20749	35.1491	1.93963	5.07269	5.12868	5.05885	0.109355	4.15084	1.76546	4.14296	6.14536	5.03158	0.197918	0.288269	1.98506	4.94062	5.0089	4.9318	0.0655583	3.85012	6.286	13.8752	14.756	13.4838	0.391032	27.62	2.04546	4.02341	4.23743	3.80825	0.307324	6.66674	1.42169	3.79313	3.85643	3.76894	0.218736	2.70936	3.05441	7.55475	7.71458	7.40492	0.153936	9.58434	8.63897	4.73977	5.23832	4.32328	13.3985	4.25864	3.5212	6.08298
ENST00000373040	ENSG00000204086	protein_coding	protein_coding	0.122853	0.0338128	0.286586	0.161074	0.0493787	0	0.0153866	0.0606931	0	0.319494	0.29018	0.330388	0	0	0.21944	0	0.15513	0.196519	0.0224022	0.0130477	0.135505	0.184964	0.637177	1.09367	1.08228	1.08424	0.462508	0.902778	0.607751	0.996062	1.00949	1.01218	0.667185	1.21357	0.433614	0.678619	0.667727	0.673393	0.500844	0.890539	0.218004	0.310514	0.171488	0.174288	0.146478	0.209022	0.145595	0.176727	0.0231061	0.0121749	0.125377	0.164466	0.335581	0.577374	0.566835	0.570483	0.386745	0.767879	0.0731321	0.0977297	0.0286517	0.0188238	0.0613433	0.0902106	0	1.39522	0.805955	0.480384	0.52998	0	0.432234	0
ENST00000373042	ENSG00000197982	protein_coding	protein_coding	4.02244	3.63587	1.67757	5.17389	15.2074	1.24698	2.54684	4.51231	0	42.4718	0	67.3134	0	0	40.4404	0	19.1242	26.3521	26.0395	26.0804	9.04331	20.4746	20.854	34.1642	34.1591	34.1304	6.76678	15.6546	17.6686	27.1571	26.7716	26.775	8.93351	21.4558	29.764	43.7509	43.7179	43.7072	8.10203	17.143	95.8807	132.328	132.569	132.191	3.30122	7.15644	15.4528	20.5167	19.9199	20.2192	0.451139	0.603136	13.9225	23.3719	23.3554	23.3395	2.93391	6.83684	45.1771	66.3699	66.3899	66.2851	20.3644	43.5592	23.6382	27.0362	18.5994	29.8684	133.187	18.1292	15.6423	53.8383
ENST00000373043	ENSG00000197982	protein_coding	protein_coding	0.352642	0.156663	0.480818	0.243644	0.912659	0.274395	0.271593	0.758317	0	0	0	0	0	0	0	0	2.56785	5.53482	6.53449	6.1028	0.160851	0.243683	2.13085	5.53933	5.59493	5.55241	0.0184646	0.0360128	2.13296	4.99062	6.00505	5.57593	0.117896	0.203681	3.37109	7.69695	7.75252	7.71388	0.0596201	0.129925	5.83624	12.7988	14.8015	13.765	0.198954	0.310761	1.79809	3.71277	4.55685	4.1727	0.445775	0.89499	1.58891	4.15148	4.24493	4.18938	0.0226638	0.0445437	4.94567	11.4845	11.9332	11.6688	0.0745632	0.124652	9.4386	8.86019	8.25403	11.7871	22.6596	5.84829	6.31091	18.3891
ENST00000373044	ENSG00000196449	protein_coding	protein_coding	26.2545	14.9029	18.0122	17.1583	73.8491	22.5475	11.5764	62.0605	11.7202	4.89318	7.59367	5.85688	62.215	10.3693	4.8626	16.2703	16.5178	29.9812	30.8248	30.4522	22.6698	45.1422	8.51228	18.0763	18.1213	18.0789	12.0479	28.3585	11.4811	22.8191	23.5625	23.2344	18.043	39.3621	9.90113	18.9296	18.9736	18.9473	14.0627	30.1195	54.4621	99.6396	102.881	101.295	84.3422	170.356	14.7754	25.8167	26.5641	26.2618	20.1807	38.6651	8.43934	17.9836	18.0474	18.0028	12.3329	29.5033	29.8011	57.5675	58.1817	57.8083	45.0455	95.325	17.5024	10.1851	9.67146	9.81356	39.2185	14.5417	8.73113	24.0166
ENST00000373045	ENSG00000185090	protein_coding	protein_coding	15.6301	6.6921	0.0705704	5.34484	58.5574	10.1581	1.45652	14.5577	0	0	0	0	0	0	0	0	1.56906	5.09821	5.8311	5.7177	0.255561	0.358793	0.567929	2.36997	2.34821	2.3804	0.100322	0.436246	0.0805476	0.182292	0.0697087	0.109631	0.097289	0.211888	0.297773	1.09783	1.10758	1.12079	0.0378567	0.0844284	3.24065	11.2976	12.5837	12.3408	0.264579	0.374978	0.682331	2.1311	2.33394	2.49263	0.178986	0.347621	0.160611	0.626647	0.625037	0.655612	0.027833	0.079194	2.07945	7.4505	7.46616	7.50049	0.128319	0.202288	4.68974	1.87192	0.134326	0.960768	10.158	2.07739	0.633944	6.88466
ENST00000373048	ENSG00000183317	protein_coding	protein_coding	5.04134	1.65423	0.0154167	1.03922	21.8032	0.429249	1.37468	2.57634	0.50699	0.195002	0	0.0941036	1.42878	0.0920712	0.0625026	0.240779	0.337699	1.72835	2.1114	1.51254	0.414786	2.1742	0.112984	0.779953	0.78259	0.754541	0.145682	1.02723	0.0572651	0.164906	0.000174443	2.3708e-05	0.0533763	0.156773	0.0654132	0.39206	0.400005	0.374681	0.0962019	0.61781	0.982602	5.38559	5.90355	4.90194	1.18242	6.98743	0.119354	0.394726	0.00839975	0.00606097	0.108855	0.381099	0.0576167	0.38304	0.357137	0.345163	0.05686	0.376552	0.187036	1.07716	1.13502	0.976738	0.270619	1.60395	1.94471	0.999907	0	0.411758	7.02224	0	0.605128	0.951151
ENST00000373049	ENSG00000147202	protein_coding	protein_coding	0.288194	8.47764	7.43079	4.6241	0	0	2.32784	0	5.95557	3.48372	2.18452	2.19111	0	0.135194	0.722741	0	1.7787	6.09914	5.9701	5.58642	2.06295	7.57203	2.395	9.84559	9.84208	9.80311	3.26631	15.2949	4.6918	17.8769	17.9996	17.3751	4.56237	18.8138	2.42619	8.77223	8.77778	8.74754	3.10319	11.9509	0.104313	0.217501	0.00845201	0.000161219	0.0967775	0.209022	0.157781	0.394726	0.280166	0.1084	0.142841	0.381099	0.981219	3.97107	3.95627	3.92465	1.16758	5.3295	0.0433491	0.0977297	0.0287524	0.00628958	0.0373456	0.0902106	6.05852	9.27369	24.2443	8.61538	0	0	4.65694	0
ENST00000373050	ENSG00000112559	protein_coding	protein_coding	0.161373	0.238505	0	0	1.75785	1.88202	0.210111	0	0	0	0	0	0	1.24666	0	0	0.204845	0.196519	0.0045059	0.00202901	0.174404	0.184964	0.0279378	0.0273899	0.0371934	0.0145687	0.0212341	0.0244285	0.144974	0.164906	0.00352708	0.00158283	0.125701	0.156773	0.0301815	0.0260774	0.0122907	0.00438235	0.0229555	0.0233394	0.216453	0.220349	0.0591401	0.0224769	0.188392	0.211178	0.2026	0.190143	0.121797	0.0389286	0.169191	0.175227	0.032724	0.0324306	0.0402884	0.0154087	0.024877	0.029404	0.101532	0.0977297	0.00361516	0.0035347	0.0831119	0.0902106	0	0	0	0	0	0	0	0
ENST00000373051	ENSG00000112559	protein_coding	protein_coding	0	2.26883	0.026604	0.485047	0	0	1.89361	6.75075e-09	0	0	0	0	0	0	0	0.0541484	0.256101	0.389592	0.0650335	0.191039	0.223449	0.346811	0.20299	0.357095	0.402297	0.391051	0.0647998	11.5502	0.193288	0.288472	0.0529871	0.130108	0.167784	0.278605	0.0476503	0.0734174	0.0941855	0.0943513	0.0604344	0.0958671	0.288296	0.427332	0.602752	1.19703	0.300841	0.437043	0.435447	0.647734	1.03692	1.29935	21.6746	36.2181	0.433436	0.752734	0.777025	0.785691	0.257391	4.00913	0.087284	0.120288	0.0344537	0.100733	0.0834013	0.133539	0.448779	0.325551	0	0.0686263	0.35332	0.692462	0.686008	0
ENST00000373053	ENSG00000156026	protein_coding	protein_coding	9.41823	25.3046	4.79844	22.8034	5.38144	6.50258	21.6902	4.57772	0	0	0	0	0	0	0	0	0.755049	1.8468	2.93257	3.0599	0.349095	0.481807	2.21941	7.31947	7.3267	7.29769	1.86011	3.63595	0.577514	1.72111	2.29302	2.15099	0.174299	0.262939	2.11021	6.18797	6.22663	6.18913	0.483933	0.735599	0.831709	2.45865	3.22707	2.91537	0.431866	6.55541	0.974081	2.37604	3.07321	2.72694	2.19711	0.458921	1.83567	5.98903	6.04369	5.98994	1.48481	5.56683	0.311944	0.903023	0.995796	1.03838	0.120725	0.178498	1.23414	7.24816	1.75295	6.12375	2.06692	1.70346	7.25145	0.844147
ENST00000373055	ENSG00000134690	protein_coding	protein_coding	38.6088	39.9749	23.5725	1.21357	49.2713	26.5834	19.5506	33.8556	11.7114	8.19824	6.10957	5.09288	0	0	7.90485	9.67787	15.1226	35.0289	34.2081	34.7703	17.6719	45.5871	7.42066	20.2542	20.1698	20.2073	3.13523	8.33409	7.17946	18.1931	16.8139	17.6482	10.819	30.5949	5.18145	12.7114	12.6242	12.6774	4.94545	10.4458	23.1952	53.9836	53.9124	54.5333	10.2243	22.6092	8.71322	19.4238	18.3598	19.2759	0.258029	0.343593	8.18442	22.375	22.2637	22.316	2.16152	5.66022	10.6822	26.4778	25.9925	26.2319	1.75648	4.03471	38.9938	19.5488	16.1191	12.4611	55.2077	18.7251	24.2429	27.3205
ENST00000373057	ENSG00000137166	protein_coding	protein_coding	1.35429	1.43263	1.27211	1.46726	2.84609	1.16403	0.726587	1.49525	0.16829	0.668863	0.548704	0	2.00652	0.916862	0.440875	0	0.199631	0.562923	0.908193	0.662705	0.121519	0.285886	0.0724943	0.304161	0.335193	0.31007	0.0135165	0.0704448	0.0836984	0.221605	0.396199	0.315555	0.0913947	0.23915	0.100749	0.356341	0.380344	0.359902	0.0124211	0.0348676	0.265894	0.769705	1.35402	0.969643	0.152248	0.418617	0.191903	0.528409	0.965325	0.678489	0.102233	0.20144	0.0584036	0.232347	0.281434	0.246349	0.0145656	0.0469567	0.062487	0.165611	0.321397	0.22197	0.0696316	0.242983	1.03219	0.46391	0.241787	0.713713	1.32495	1.08717	0.409182	0.154562
ENST00000373062	ENSG00000134697	protein_coding	protein_coding	38.4558	38.2214	48.6459	47.5201	143.617	53.6274	26.3331	62.5427	0.00189058	0.00309045	0	0.00651698	0.00281766	0.00171668	0.000691937	0.00325478	11.0325	27.8243	27.9082	26.8764	11.6274	40.8351	7.19403	22.7162	22.8278	22.6288	6.96322	32.8811	12.7541	37.3355	37.6806	36.0586	11.9205	54.6804	16.0661	44.9498	44.9958	44.8154	14.3906	58.7332	38.955	99.1977	101.309	97.6967	33.8752	125.512	15.6787	40.3284	40.1963	39.3712	11.0466	49.7795	7.26722	23.813	23.9099	23.6527	6.56001	34.14	13.0634	35.0031	35.0981	34.5617	11.075	43.3114	25.8048	21.1088	36.4023	41.7478	102.539	44.1791	22.1376	37.0354
ENST00000373063	ENSG00000137166	protein_coding	protein_coding	4.8162	1.58776	1.4622	4.59609	12.0587	10.0646	1.07273	4.69594	0.187938	0.0240953	0	0.0996674	0.305561	1.02382	0.0144808	0	1.21449	5.86545	6.99455	5.9572	0.393945	1.24205	0.557009	2.93472	2.98691	2.92775	0.0658338	0.105417	0.506002	2.23102	3.56853	2.45496	0.104089	0.211164	0.912139	4.37947	4.42546	4.36937	0.620703	2.26724	1.88917	9.38888	11.6636	9.70557	0.480965	0.566917	2.17832	10.2243	11.307	10.2308	0.453149	8.75339	0.341021	1.70114	1.79059	1.70744	0.247934	1.03917	0.561286	3.24215	3.57495	3.24315	0.174874	0.328249	10.8305	4.9228	4.47305	8.31979	17.4893	17.7617	2.90173	5.02921
ENST00000373064	ENSG00000148339	protein_coding	protein_coding	0.152019	2.99226	0.339109	4.91984	0.549105	3.13204	4.19629	7.00302	0	0	0	0	0	0	0	0	0.140255	0.38031	0.5369	0.309911	0.107297	0.224406	0.218024	0.896952	0.940193	0.874888	0.0420243	0.099567	0.105686	0.302848	0.467858	0.212394	0.0916692	0.207585	0.200185	0.723526	0.741985	0.7047	0.0669276	0.224869	0.152201	0.401223	0.724388	0.328069	0.149377	0.320985	0.397651	1.23789	1.6156	1.16841	0.0995362	0.191761	0.163334	0.667948	0.695973	0.645987	0.0260091	0.0645352	0.32527	1.15625	1.31514	1.09858	0.0830595	0.167867	0.71306	1.52286	0.578561	1.37835	0.612422	2.86531	1.36662	2.16179
ENST00000373066	ENSG00000148339	protein_coding	protein_coding	0	0	0	0	0	1.36829e-08	0	0	0	0	0	0	0	0	0	0	0.131278	0.37582	0.13594	0.278259	0.102467	0.223195	0.165846	0.735744	0.667422	0.714438	0.0207766	0.0579005	0.0984612	0.298737	0.0661803	0.188184	0.0868898	0.205822	0.130399	0.50599	0.44596	0.488227	0.0191572	0.046976	0.173175	0.52118	0.10796	0.331487	0.203543	0.552639	0.390101	1.30474	0.844708	1.19159	0.0977303	0.195616	0.129933	0.571214	0.488487	0.545772	0.0224692	0.0621787	0.29464	1.13183	0.845023	1.04372	0.0739344	0.163676	0.71306	1.38334	0.578561	1.03522	0.612422	2.9484	1.19372	2.16179
ENST00000373068	ENSG00000148339	protein_coding	protein_coding	7.62226	4.12391	6.41389	2.82586	4.58224	29.9123	5.09439	17.3215	0.646648	0	0	0	0	0	0	0	0.550087	1.84676	1.92095	1.55903	0.312378	1.09324	0.34422	1.41202	1.47259	1.40717	0.60917	2.96108	0.239239	0.786521	1.03603	0.757141	0.0925767	0.207958	0.262448	0.945585	1.00488	0.941536	0.264338	1.4157	0.276517	0.838233	1.47991	1.00704	0.151126	0.322005	2.11442	6.95183	7.25893	6.66884	0.305711	0.385626	0.26816	1.10315	1.18223	1.10071	0.210014	1.54499	0.885455	3.22101	3.42716	3.15562	1.02561	5.12465	2.73257	2.20652	1.78749	1.646	1.56639	10.6347	2.01929	4.93202
ENST00000373069	ENSG00000148339	protein_coding	protein_coding	4.71889	0.155703	0	0	0.517623	3.66178	0	2.26012	0	1.79373	1.30602	1.19088	0	9.22556	1.60997	2.82336	0.227187	0.660618	0.299338	0.729527	0.310424	0.966044	0.207784	0.848761	0.809723	0.853702	0.0441984	0.0878827	0.106548	0.304036	0.15052	0.430327	0.0924675	0.207928	0.185104	0.66463	0.622501	0.668234	0.118277	0.119146	0.153468	0.403137	0.2433	0.701545	0.150915	0.321925	0.827384	2.65793	2.07521	2.73304	2.07738	8.28539	0.175669	0.718244	0.67072	0.727971	0.117906	0.123084	0.493257	1.76983	1.57856	1.79885	0.256685	0.283348	0.937449	1.41822	0.578561	1.16104	0.612422	3.9871	1.32339	2.75626
ENST00000373073	ENSG00000163875	protein_coding	protein_coding	15.5185	12.983	22.9876	20.0106	55.5825	20.4392	12.6641	29.8468	45.5512	10.5116	15.0113	13.9361	52.9531	25.0883	5.34481	25.7841	1.38392	2.45465	0.733236	0.380054	0.234017	0.538199	0.801303	0.978048	0.868019	0.870292	0.0317602	0.0776863	0.864085	1.15351	0.504721	0.205006	0.15591	0.291438	0.944461	1.52849	1.31437	1.34372	0.0373867	2.08468	0.556753	1.10418	0.513189	0.173608	0.235205	0.466769	2.65167	3.66802	1.00313	0.672879	0.23367	3.95279	0.308628	0.356401	0.287437	0.252119	0.0341114	0.0574305	1.21622	2.1248	1.27438	1.06794	0.119849	0.435477	1.23414	0.648831	0.973862	0.579936	0.52998	1.82348	0.288156	0.931335
ENST00000373074	ENSG00000163875	protein_coding	protein_coding	0.944693	6.96655	15.5528	9.16703	11.4618	8.47574	5.73883	10.973	0	0	0	0	0	0	0	0	0.629346	3.93482	8.79746	6.74894	0.203038	0.420545	0.400502	2.24404	2.48183	2.31169	0.0276035	0.122829	0.463284	2.41827	6.36684	4.94628	0.171968	0.392586	0.522894	2.38369	2.65701	2.47515	0.269682	4.14292	0.450625	1.59571	8.35802	5.30363	0.224512	0.444941	0.858503	2.77018	5.17161	3.97021	0.181836	0.338702	0.343984	1.82269	2.1641	1.93426	0.0322056	0.110437	0.635473	3.61581	5.55497	4.57318	0.110017	0.281445	1.30139	0.794875	0.906699	0.747264	0.962825	1.90658	0.708864	1.2272
ENST00000373075	ENSG00000163875	protein_coding	protein_coding	34.4595	1.37828	5.5985	3.25964	39.4579	10.2895	1.31326	18.5436	1.89628	0.491911	1.05422	1.00012	5.18685	0.704621	0.438472	1.63778	37.8077	52.5244	54.2338	53.0372	24.9296	25.296	2.45367	3.54459	3.63653	3.58727	6.24092	8.73686	6.07864	7.60025	9.2821	8.85792	18.8497	23.2282	4.58565	6.06201	6.17182	6.11911	12.6708	15.9308	45.3166	65.6977	68.3904	67.0739	50.9163	59.2393	12.663	17.4822	18.6809	18.3238	12.0369	12.7223	2.5891	3.63989	3.76564	3.70323	6.14927	8.30501	15.991	21.5241	22.0508	21.7529	17.109	21.1397	68.9245	3.44074	5.84803	4.35825	75.7078	21.2896	3.2647	24.5657
ENST00000373077	ENSG00000101049	protein_coding	nonsense_mediated_decay	0.0873873	0	0.171289	0.069074	0	0	0.614376	0	0	0	0	0	0	0	0.0966738	0	0.146273	0.196519	0.000516002	8.89765e-05	0.128347	0.184964	0.0172431	0.0268351	0.005758	0.00177185	0.0134765	0.0240531	0.139928	0.175193	0.0237879	0.0112717	0.127173	0.166872	0.0188513	0.0260774	0.0120416	0.00787579	0.0147103	0.0233394	0.152825	0.228907	0.0310863	0.0168607	0.139221	0.209022	0.137074	0.176727	0.00350212	0.000446693	0.118568	0.164466	0.0343646	0.0699985	0.108829	0.0812139	0.0186022	0.0431941	0.0683682	0.0977297	0.00826711	0.00353158	0.0575852	0.0902106	0	0	0	0	0.26499	0	0.100855	0
ENST00000373078	ENSG00000171169	protein_coding	protein_coding	3.46592	2.81354	3.50671	3.4326	5.26093	4.55955	4.53947	8.14072	1.25781	0.0699653	0.123894	0.567496	0.0573965	0.517333	0.0389878	0.0673734	0.453187	1.51928	2.82778	1.93863	0.471947	4.22857	0.473845	2.19906	2.26379	2.19918	0.432119	4.0561	0.555152	1.59806	2.86835	1.8909	0.127172	0.263779	0.368496	1.34655	1.44748	1.35896	0.0290961	0.0749972	1.27286	4.75493	7.1554	5.09772	0.288153	0.448701	0.640314	1.63027	3.58789	2.10841	0.921985	2.13583	0.601047	2.57881	2.68003	2.57656	0.102665	0.862578	1.05815	4.92359	5.39464	4.89404	0.602244	10.3323	1.79512	2.75556	3.6268	1.85291	5.56479	1.66191	3.45787	5.70691
ENST00000373079	ENSG00000186310	protein_coding	protein_coding	1.21292	0	3.6663	0.267971	0	18.1462	0	12.0459	0	0	0	0	0	0	0.0323072	0	0.311441	0.746147	1.09523	0.832534	0.28576	0.75671	0.020196	0.052437	0.0491116	0.0495379	0.0102959	0.0240531	0.390708	0.945315	1.24417	1.07302	0.657989	2.13539	0.0224365	0.0526707	0.0482843	0.0452329	0.011268	0.0233394	0.125366	0.217501	0.0304319	0.00669582	0.115007	0.209022	3.34882	8.29891	8.53997	8.29479	4.29145	12.5832	0.0482084	0.134334	0.119075	0.127058	0.0202709	0.0552376	2.52773	6.92926	7.06484	6.94435	3.40214	10.9571	0	0.104641	0.805955	0.102939	0	8.72502	0.259341	7.847
ENST00000373083	ENSG00000096264	protein_coding	protein_coding	0	0	0.0827955	0	0.218232	0.0619319	0	0	0	0	0	0	0	0	0	0	0.177013	0.196519	9.33194e-05	7.38283e-05	0.152898	0.184964	0.0224125	0.0268351	0.000853521	0.00128125	0.0172859	0.0240531	0.126539	0.164906	3.06704e-05	1.45097e-05	0.111416	0.156773	0.0244211	0.0260774	0.00063594	0.000117488	0.0188124	0.0233394	0.184342	0.217501	5.01357e-05	3.04219e-05	0.163881	0.209022	0.166763	0.176727	0.000111754	2.86401e-05	0.142017	0.164466	0.0262381	0.0320459	0.000336234	0.000144995	0.0203563	0.0290955	0.085267	0.0977297	0.000254538	0.000238936	0.0707786	0.0902106	0	0	0	0	0	0	0	0
ENST00000373084	ENSG00000167106	protein_coding	protein_coding	6.66839	17.0196	10.8053	73.5739	9.99709	13.777	20.5172	18.3125	0	0	0	0	0	0	0	0	0.3825	1.58223	1.8222	1.58394	0.214334	3.32766	0.922319	5.30367	5.31426	5.28984	0.0442047	0.144144	0.426343	1.85365	2.14877	1.78096	0.14757	3.27954	1.57151	8.49532	8.53187	8.48835	0.0509522	18.5557	0.485754	2.04647	2.07217	1.83748	0.35103	6.04837	1.03947	4.17765	4.20999	3.98558	0.266571	0.358159	0.558853	3.0647	3.08098	3.0475	0.0687168	10.8139	0.767976	3.16416	3.25195	3.10048	0.987304	7.06943	1.49593	3.96475	2.18279	7.02133	1.45745	3.70467	2.49255	2.97235
ENST00000373086	ENSG00000096264	protein_coding	protein_coding	0	0.0287161	0.0262264	0.0304922	0.117331	0	0	0	0	0	0	0	0	0	0	0	0.18806	0.196519	5.94513e-05	0.000107845	0.161518	0.184964	0.024458	0.0268351	0.000548655	0.00182591	0.0187685	0.0240531	0.133906	0.164906	1.54465e-05	2.32191e-05	0.117185	0.156773	0.026616	0.0260774	0.000400198	0.000166145	0.0204028	0.0233394	0.195031	0.217501	2.41442e-05	4.59608e-05	0.172382	0.209022	0.177515	0.176727	7.07553e-05	4.44547e-05	0.150317	0.164466	0.0284565	0.0320459	0.000221859	0.000236751	0.0219604	0.0290955	0.0916046	0.0977297	0.000159672	0.000343196	0.0756272	0.0902106	0	0	0	0	0	0	0	0
ENST00000373087	ENSG00000163874	protein_coding	protein_coding	1.63057	4.52125	3.56911	12.3311	3.94424	1.23055	7.26879	1.55034	0.418505	0.804841	2.38792	1.08197	1.36086	0	1.19311	0.198756	0.673388	1.76006	2.45348	1.64156	0.524888	2.00771	0.782256	2.49852	2.51174	2.46354	0.823909	2.81376	1.21335	3.51233	4.03305	3.22666	1.44431	0.434859	1.20424	3.41704	3.42723	3.37916	1.0767	3.43065	2.32607	6.29505	6.49076	5.65061	0.483405	0.550668	0.293632	0.691097	0.725338	0.536618	0.096242	0.164466	1.16376	3.74615	3.75982	3.68749	1.22171	4.31188	0.2222	0.614686	0.64067	0.516432	0.0942118	0.239303	2.24389	2.96484	3.82829	4.56365	6.09477	1.66191	4.32234	1.07004
ENST00000373088	ENSG00000102290	protein_coding	protein_coding	0	0	0	0	0	0.177894	0	7.6409e-11	0	0	0	0	0	0	0	0	0.0675015	0.160176	0.0659573	0.137986	0.087101	0.191276	0.00971101	0.0269717	0.0143509	0.0191342	0.00774939	0.0241436	0.0680704	0.164906	0.0140729	0.121901	0.0628712	0.156773	0.00743305	0.0216146	0.0163855	0.0175811	0.0102056	0.0322039	0.0993373	0.217501	0.00820426	0.101866	0.0924101	0.209022	0.210443	0.65008	0.728005	0.822971	0.140718	0.301722	0.0118015	0.0320459	0.0081929	0.0214331	0.00950536	0.0290955	0.041013	0.0977297	0.0226175	0.0744695	0.0354121	0.0902106	0.0997287	0	0	0.00762514	0	1.1541	0	0
ENST00000373089	ENSG00000096264	protein_coding	protein_coding	0.0361717	0	0.0759555	0	0	0.0658605	0	0.0595377	0	0	0	0	0	0	0	0	0.17899	0.196519	0.0010016	0.00422069	0.154449	0.184964	0.0227707	0.0268351	0.00610921	0.0236531	0.0175465	0.0240531	0.127862	0.164906	0.000458999	0.00180127	0.112458	0.156773	0.0248058	0.0260774	0.00436949	0.00334713	0.0190922	0.0233394	0.186263	0.217501	0.000697945	0.00297253	0.165416	0.209022	0.168684	0.176727	0.00122889	0.00162194	0.143508	0.164466	0.0266284	0.0320459	0.00312926	0.0057193	0.0206397	0.0290955	0.0863906	0.0977297	0.0027401	0.0105564	0.0716422	0.0902106	0	0	0	0	0	0	0	0
ENST00000373091	ENSG00000163873	protein_coding	protein_coding	37.3671	0	0.0105197	0.0111369	2.15335	18.9459	0.00900831	1.61749	1.46285	0.015004	0.0476958	0.0232734	0.126848	1.64709	0	0.194526	1.27032	11.756	11.9095	11.2717	1.23872	12.5481	0.00934097	0.0964067	0.092703	0.089992	0.00855997	0.0726358	0.0644863	0.359693	0.266998	0.193895	0.0612166	0.350972	0.0190348	0.182291	0.176855	0.169993	0.0198173	0.18753	0.120555	1.07531	1.02206	0.933557	0.155247	1.49525	1.22066	11.0326	11.1552	10.6911	1.62093	16.0462	0.00648726	0.0320459	0.00674305	0.00240115	0.00531652	0.0290955	0.0779744	0.734746	0.659692	0.650861	0.141887	1.39442	19.2975	0.209283	0	0.343131	1.58994	13.9185	0	0.475576
ENST00000373093	ENSG00000163873	protein_coding	protein_coding	13.7211	0.016702	0	0.00650466	3.37295	26.1354	0	1.26743	0.563814	0	0	0	0	0.341302	0	0	0.290114	0.744837	1.22033	1.07222	0.293087	0.727508	0.0120768	0.0268351	0.0192347	0.0297885	0.00957604	0.0240531	0.0875979	0.218346	0.131487	0.183172	0.0741425	0.156773	0.0132512	0.0260774	0.0222037	0.0281335	0.0104868	0.0233394	0.197247	0.338265	0.321629	0.397068	0.209928	0.247057	0.376854	0.938995	1.2697	1.1758	0.518096	1.33392	0.0146258	0.0320459	0.00204248	0.00184309	0.0116862	0.0290955	0.0501026	0.0977297	0.110637	0.133659	0.0428929	0.0902106	0.897558	0	0.402978	0	0.52998	0.623216	0	0
ENST00000373094	ENSG00000102290	protein_coding	protein_coding	0	0	0	0	0	0	0	8.41862e-05	0	0	0	0	0	0	0	0	0.0345935	0.146111	0.0892602	0.226893	0.0524136	0.190879	0.0031715	0.0197517	0.0147251	0.0188884	0.00433941	0.0241382	0.0416084	0.164906	0.0183303	0.201272	0.0393255	0.156773	0.00405161	0.0231308	0.020403	0.0232445	0.00517838	0.0254599	0.0607704	0.217501	0.0108632	0.176306	0.0577816	0.209022	0.161423	1.1887	1.18788	1.44344	0.13442	0.503786	0.00664783	0.0320459	0.00953335	0.0271668	0.00544487	0.0290955	0.0238085	0.0977297	0.0286977	0.107895	0.0209283	0.0902106	0.0997287	0.0232536	0	0.0305006	0	2.46978	0	0
ENST00000373095	ENSG00000167106	protein_coding	protein_coding	2.651	10.033	4.84544	49.584	4.80359	5.02729	10.1563	9.96356	0	0.0848189	0	0.680413	0	0	0.0370724	0.0571258	0.743495	2.63126	3.68834	3.02676	1.25928	2.57869	2.73316	12.8645	12.9083	12.7953	3.10173	7.99622	0.889904	3.6009	4.61184	3.90618	1.5647	4.50493	7.6505	32.7603	32.7943	32.6341	11.1449	22.2856	0.71247	2.35164	3.95525	3.04602	1.16165	2.04136	1.60927	5.53258	6.62251	5.86555	0.485085	0.562258	1.39232	6.2692	6.38263	6.24924	1.53719	2.22879	1.12467	4.73015	5.16418	4.80768	1.51203	4.57136	3.29105	19.1029	4.60066	48.1187	3.04739	9.93683	10.2728	6.30138
ENST00000373097	ENSG00000102290	protein_coding	protein_coding	0	0	0	8.78149e-11	7.46855e-11	0	0	0.0132721	0	0	0	0	0	0	0	0	0.0346993	0.14618	0.0953505	0.226941	0.0525259	0.190901	0.00318335	0.019763	0.0132216	0.0188953	0.00434985	0.0241385	0.0416958	0.164906	0.0158178	0.201256	0.039405	0.156773	0.00406764	0.0231522	0.0186042	0.023259	0.00519212	0.0254685	0.0608978	0.217501	0.0111166	0.176295	0.0578983	0.209022	0.166116	1.22492	1.19925	1.47306	0.135756	0.511526	0.0066637	0.0320459	0.00777859	0.0271655	0.00545754	0.0290955	0.0238628	0.0977297	0.0267559	0.107879	0.0209747	0.0902106	0.0997287	0.0232536	0	0.0305006	0	2.53903	0	0
ENST00000373100	ENSG00000101049	protein_coding	protein_coding	0	0	0.103278	0	0	0	2.84873	0	0	0	0	0	0	0	0	0	0.1411	0.196519	0.000606575	0.00016509	0.124135	0.184964	0.0164398	0.0268351	0.00924832	0.00336659	0.0128763	0.0240531	0.153043	0.248457	0.0602786	0.0284667	0.120979	0.17539	0.0206967	0.0308671	0.0192529	0.0176852	0.0228218	0.0337068	0.144965	0.227093	0.0429765	0.0319904	0.134926	0.209022	0.13211	0.176727	0.00430253	0.000808289	0.114572	0.164466	0.521895	1.08505	1.01096	1.02001	0.866233	2.04415	0.0656227	0.0977297	0.0132501	0.00658519	0.0554054	0.0902106	0	0	0.402978	0.0228754	0.26499	0	0.994139	0
ENST00000373103	ENSG00000119535	protein_coding	protein_coding	0	0	0	0	0	0	0	0	0	0	0	0	0	0	0	0	0.101558	0.196519	0.00773489	0.0751405	0.0911834	0.184964	0.00709783	0.0209426	0.0127753	0.0190576	0.00862217	0.0240531	0.0745659	0.164906	8.37211e-05	0.00142887	0.0685008	0.156773	0.0118976	0.0260774	0.00775535	0.0168588	0.00945018	0.0233394	0.12911	0.255424	0.0157447	0.0938416	0.11985	0.245984	0.0944464	0.176727	0.000417572	0.0120997	0.0835651	0.164466	0.01318	0.0320459	0.00974524	0.0223924	0.0105735	0.0290955	0.0353156	0.0894575	0.0242042	0.0614488	0.041635	0.0955184	0	0.0174402	0	0	0	0	0	0.0792626
ENST00000373104	ENSG00000119535	protein_coding	protein_coding	0	0	0.00869631	0	0	0	0	0	0	0	0	0	0	0	0	0	0.110888	0.196519	0.00191725	0.0529296	0.0990779	0.184964	0.0120768	0.0268351	0.00739461	0.0234276	0.00957604	0.0240531	0.0811443	0.164906	2.44562e-05	0.00125741	0.0741425	0.156773	0.0132512	0.0260774	0.00291807	0.0166592	0.0104868	0.0233394	0.14427	0.271508	0.00436462	0.0698354	0.133173	0.261846	0.103289	0.176727	0.000121136	0.00935141	0.090954	0.164466	0.0146258	0.0320459	0.00379828	0.0236684	0.0116862	0.0290955	0.0551222	0.107575	0.00829584	0.0558588	0.0461003	0.0971495	0	0	0	0	0	0	0	0
ENST00000373105	ENSG00000174740	protein_coding	protein_coding	0.454927	0	0	0	0	0	0	0	2.2003	0	0	0	0	0	0	0.208994	0.687307	0.951587	0.724861	1.44842	0.295414	0.526682	0.0211785	0.0268351	0.00685092	0.0202243	0.0163848	0.0240531	0.121866	0.164906	0.000914526	0.00366284	0.107715	0.156773	0.0230945	0.0260774	0.00553504	0.00740257	0.0178441	0.0233394	0.177561	0.217501	0.00160317	0.0200171	0.158429	0.209022	0.160014	0.176727	0.00443608	0.00977368	0.136755	0.164466	0.0248875	0.0320459	0.00345181	0.00507905	0.0193716	0.0290955	0.150272	0.21012	0.0253684	0.132631	0.130795	0.204443	1.12195	0	0	0	0	0	0	0
ENST00000373106	ENSG00000119535	protein_coding	protein_coding	0	0	0	0	0.54811	0	0	0.583235	0	0	0	0	0	0	0	0	0.109761	0.196519	0.0122198	0.0556706	0.0981283	0.184964	0.00810539	0.021328	0.0139618	0.0160521	0.00945928	0.0240531	0.080352	0.164906	0.000154089	0.00107334	0.0734662	0.156773	0.0130852	0.0260774	0.00865215	0.0127434	0.01036	0.0233394	0.142386	0.267097	0.033549	0.0667597	0.131525	0.257475	0.102219	0.176727	0.000593569	0.00902093	0.0900639	0.164466	0.0144489	0.0320459	0.0111337	0.0175077	0.0115505	0.0290955	0.0448377	0.10548	0.0341345	0.0542991	0.0455532	0.0951699	0	0.0174402	0	0	0	0	0	0.12682
ENST00000373109	ENSG00000107742	protein_coding	protein_coding	4.05296	0.631512	0.257919	0.0787341	2.38501	1.14113	0.00366017	0	0	0.0272594	0	0	0	0	0.0163824	0	0.783821	3.94794	5.35329	3.71184	1.51843	10.0585	0.0440946	0.27325	0.372973	0.252444	0.0852727	0.789399	0.109765	0.529145	0.488255	0.349191	0.192591	1.36103	0.0207549	0.105963	0.144817	0.0873457	0.0203803	0.106567	0.306255	1.45723	2.15672	1.25289	0.198373	0.881615	0.377374	1.78948	2.74322	1.65133	0.309914	4.42346	0.0233004	0.136065	0.214704	0.113453	0.0396058	0.312507	0.0459162	0.203826	0.199886	0.124644	0.0303031	0.0902106	4.93657	0.279044	0.201489	0.171566	3.17988	2.49286	0.0864469	0.475576
ENST00000373110	ENSG00000136908	protein_coding	protein_coding	0.291694	0.631014	0.810559	3.03128	0.851668	2.08807	0.898735	1.97391	0	0.241198	0	0	0	0	0.115964	0	0.342393	0.297233	0.270497	0.360183	0.179857	0.184964	0.105795	0.0925708	0.112156	0.111751	0.0228146	0.0251838	0.181892	0.185371	0.2256	0.319562	0.129619	0.166169	0.0578747	0.0462866	0.0723186	0.0711429	0.0242308	0.0236298	0.220452	0.223617	0.159797	0.243345	0.192469	0.215971	0.202407	0.179449	0.253978	0.325768	0.169085	0.166933	0.0962355	0.0886591	0.110262	0.125009	0.0813253	0.0875173	0.1818	0.157491	0.221496	0.243515	0.0868859	0.0975663	0.448779	0.162775	0.201489	0.0686263	0	0	0	0.237788
ENST00000373111	ENSG00000147183	protein_coding	protein_coding	0	0	0	0	0	0	0	0	0	0	0	0	0	0	0	0	0.153288	0.196519	0.000158472	0.000649275	0.134022	0.184964	0.0183612	0.0268351	0.000976587	0.00640676	0.0143081	0.0240531	0.110504	0.164906	2.11983e-05	0.000146793	0.0985845	0.156773	0.0286137	0.0400898	0.0126652	0.0209236	0.0232727	0.0373981	0.16106	0.217501	4.40924e-05	0.000326811	0.144979	0.209022	0.14382	0.176727	0.000101967	0.000543521	0.123964	0.164466	0.0217683	0.0320459	0.000339678	0.000740383	0.0170739	0.0290955	0.0721345	0.0977297	0.000326175	0.00125163	0.0605589	0.0902106	0	0	0	0	0	0	0	0
ENST00000373113	ENSG00000095970	protein_coding	protein_coding	0	0	0	0	0	0	0	0	0	0	0	0	0	0	0	0	0.18965	0.196519	0.00436093	0.000391553	0.16275	0.184964	0.0247616	0.0268351	0.0119782	0.00642762	0.0189874	0.0240531	0.134961	0.164906	0.000668362	0.000125804	0.118005	0.156773	0.0269414	0.0260774	0.00966151	0.000578675	0.0206374	0.0233394	0.196561	0.217501	0.00169994	0.000277252	0.17359	0.209022	0.179066	0.176727	0.00167524	0.000401323	0.151506	0.164466	0.0287836	0.0320459	0.00668165	0.000846028	0.0221955	0.0290955	0.0925292	0.0977297	0.0122531	0.00151265	0.0763301	0.0902106	0	0	0	0	0	0	0	0
ENST00000373114	ENSG00000102271	protein_coding	protein_coding	0.0415117	5.08751	0	0.149543	0	0	0.439954	0	0	0.276652	0	0	0	0	0.0700055	0	0.122838	0.196519	0.000559513	0.00183176	0.109081	0.184964	0.0700215	0.168584	0.170002	0.187382	0.0158766	0.0304277	0.0895081	0.164906	0.00511323	0.0250577	0.0812286	0.156773	0.0198409	0.0328786	0.0211627	0.037071	0.0149603	0.0280425	0.130539	0.217501	0.000455215	0.000420042	0.119424	0.209022	0.114654	0.176727	0.000856365	0.00062901	0.100352	0.164466	0.0222417	0.0513712	0.0448343	0.0636334	0.0143059	0.031075	0.0561394	0.0977297	0.00529214	0.0184715	0.0477985	0.0902106	0	0.302297	0	0	0	0	0.0864469	0
ENST00000373115	ENSG00000122863	protein_coding	protein_coding	1.02173	17.5628	2.15188	14.1261	13.5301	2.77584	9.12287	0.0939385	0	1.55054	0.130568	0.700827	0.607685	0.218175	0.85162	0	0.279399	1.76834	1.90895	1.80019	0.28512	1.7894	1.36707	11.7709	11.7953	11.729	1.95531	17.5624	0.123733	0.801139	0.875993	0.808761	0.186506	1.21357	0.823004	6.17659	6.19615	6.16549	0.981567	8.01026	0.924271	6.21708	6.70022	6.3642	1.09708	8.02965	0.328532	2.06388	2.21569	2.10537	0.415489	2.71753	0.832234	7.12522	7.15177	7.10131	1.05471	9.60761	0.0345943	0.195969	0.220095	0.185729	0.0449896	0.22729	2.69267	14.5103	0.805955	8.99004	9.00966	2.49286	9.5956	0.237788
ENST00000373116	ENSG00000116898	protein_coding	protein_coding	52.2721	103.138	79.1662	80.3785	204.083	53.1123	110.241	50.2483	0.13578	66.7753	0.311129	31.7107	0.881773	0.409557	61.9155	0.461631	108.114	99.8059	96.5695	96.5157	12.6358	100.563	180.984	197.621	197.648	197.582	29.3427	172.075	140.858	178.397	175.955	174.714	23.7694	157.38	136.712	131.563	131.452	131.476	23.2517	116.102	355.986	342.994	342.994	341.962	56.8553	268.684	106.424	95.9213	93.1033	93.39	15.4724	96.2948	207.301	221.558	221.594	221.544	31.8426	205.345	184.536	178.725	178.282	178.274	39.5812	170.138	93.0468	190.341	189.775	128.686	332.488	88.2889	223.756	175.537
ENST00000373119	ENSG00000102271	protein_coding	protein_coding	0.185279	2.09478	0.0307247	0.183709	0.0483025	0.0310472	0.299042	0.0246891	0	0.104981	0	0	0	0	0	0	0.0749161	0.196519	0.01167	0.00689764	0.0682319	0.184964	0.96211	6.13882	6.13776	6.1105	1.47593	11.0285	0.0925116	0.352868	0.16121	0.129605	0.0868752	0.344202	0.10756	0.610675	0.599095	0.593228	0.125939	0.838112	0.0810949	0.217501	0.0139366	0.00174471	0.076203	0.209022	0.0693425	0.176727	0.0149483	0.00232723	0.0622192	0.164466	0.250939	1.56758	1.5543	1.54201	0.3984	2.99878	0.0305134	0.123528	0.0912676	0.0737194	0.0284515	0.0902106	0	5.81341	0	0.754889	0	0	1.24788	0.237788
ENST00000373122	ENSG00000095970	protein_coding	protein_coding	0	0	0	0	0	0	0	0	0	0	0	0	0	0	0	0	0.1872	0.196519	0.000388125	0.000325588	0.160851	0.184964	0.0242948	0.0268351	0.00220897	0.00566924	0.0186507	0.0240531	0.133335	0.164906	5.61422e-05	0.000107179	0.116741	0.156773	0.0264411	0.0260774	0.00210781	0.000477094	0.0202766	0.0233394	0.194202	0.217501	0.000107854	0.000229953	0.171727	0.209022	0.176676	0.176727	0.000152731	0.00033838	0.149674	0.164466	0.0282804	0.0320459	0.0010876	0.000725158	0.0218337	0.0290955	0.091106	0.0977297	0.00146832	0.0013001	0.0752477	0.0902106	0	0	0	0	0	0	0	0
ENST00000373125	ENSG00000126733	protein_coding	protein_coding	13.0993	0	0	0	0	4.89458	0	0.0124024	0	0	0	0.00575753	0	1.74003	0	0	2.90494	6.73277	6.65636	6.61268	0.601662	0.720966	0.0250351	0.0616846	0.0470676	0.0975045	0.0205511	0.0583208	0.0900331	0.164906	0.114309	0.362905	0.0816702	0.156773	0.0179346	0.0325423	0.0131763	0.0282659	0.0144181	0.0299976	0.131303	0.217501	0.00016926	0.000179958	0.120074	0.209022	0.883463	1.88742	1.71124	1.99768	0.450309	0.464945	0.0121699	0.025285	0.00728026	0.0144941	0.0132416	0.0290955	0.0892098	0.170265	0.059782	0.213324	0.0779191	0.164103	7.86859	0	0	0	0	2.71445	0.0172894	0
ENST00000373127	ENSG00000161911	protein_coding	protein_coding	0.0910205	0	0	0	0	0.211317	0	0	0	0	0	0	0	0	0	0	0.17457	0.196519	0.000160833	0.000634231	0.150977	0.184964	0.0219746	0.0268351	0.00165088	0.00663853	0.0169667	0.0240531	0.124901	0.164906	7.80374e-05	0.000229241	0.110122	0.156773	0.0239506	0.0260774	0.00363016	0.000352603	0.0184696	0.0233394	0.181966	0.217501	0.000135199	0.000514257	0.161975	0.209022	0.164391	0.176727	0.000142328	0.0006418	0.140172	0.164466	0.0257599	0.0320459	0.000943154	0.000718688	0.0200084	0.0290955	0.0838854	0.0977297	0.000765544	0.00130037	0.0697143	0.0902106	0	0	0	0	0	0	0	0
ENST00000373129	ENSG00000196182	protein_coding	protein_coding	0.878341	1.50987	3.10752	1.41562	3.64064	0.450704	4.64874	5.49359	0	0	0	0	0	1.18005	0	0	0.629968	2.27315	2.21824	2.26641	0.313291	0.393288	0.730763	3.3676	3.35733	3.34927	0.037842	0.0718689	0.833682	3.36347	3.11543	3.1174	0.186214	0.292254	0.884534	3.58341	3.55534	3.5601	0.0403503	0.0755261	1.29888	4.7989	4.71666	4.7337	0.253569	0.380181	0.676402	2.46969	2.09592	2.23314	0.547599	1.44304	0.745643	3.44153	3.4118	3.40572	0.119418	0.0978598	0.802818	3.22885	3.17496	3.16852	0.132688	0.208267	3.66503	4.40196	4.19768	3.86595	5.96228	2.47209	4.53846	3.78479
ENST00000373130	ENSG00000196182	protein_coding	protein_coding	1.04832	2.36097e-10	1.43333	0.287881	0.981437	0.102551	4.15503e-07	3.12949e-08	0.459225	1.43267	0.998194	1.49166	2.15695	0	0.731266	1.16317	0.732806	2.51728	2.22867	2.76482	0.489358	0.436321	0.747342	3.23028	3.21338	3.23877	3.03355	0.0882065	0.779415	2.94653	2.61343	3.30277	0.230884	0.314054	0.994615	3.77949	3.74162	3.78795	4.34762	18.7654	1.5177	5.31778	4.8321	5.88289	0.302846	0.406318	0.587169	1.91677	1.55735	2.16816	0.283577	0.361161	0.726775	3.15258	3.14324	3.17113	0.0636384	0.09087	0.934653	3.53709	3.42645	3.62623	0.188878	0.235068	3.85202	3.91364	3.39173	3.66007	5.96228	2.05661	3.93333	3.78479
ENST00000373131	ENSG00000126733	protein_coding	protein_coding	2.66554	0	0	0	0	1.86317	0	0	2.07903	0.0393405	0	0.00575514	0	1.73514	0	0.0728639	1.42808	3.14913	2.97868	3.3619	0.596455	0.666195	0.0250193	0.062836	0.033551	0.0725138	0.0205376	0.0595878	0.104631	0.221952	0.0661949	0.275886	0.0816543	0.156773	0.0179284	0.032637	0.00975854	0.0215776	0.0144131	0.0300993	0.131276	0.217501	0.000109044	0.000124295	0.120051	0.209022	0.509079	1.10574	0.840927	1.2231	0.448644	1.89232	0.0121564	0.0252897	0.00508355	0.0113615	0.0132382	0.0290955	0.0891672	0.16483	0.0323714	0.146088	0.0778816	0.158145	3.97917	0	0.402978	0	0	1.52342	0.0172894	0
ENST00000373132	ENSG00000196182	protein_coding	protein_coding	15.008	6.86232	17.1353	17.3861	31.8811	11.446	10.1936	22.0703	0	0	0	0	0	0	0	0	1.03914	3.72961	4.53465	3.84863	1.30356	7.72263	0.860035	3.85663	3.92713	3.86424	0.0744151	14.5836	1.06318	4.28616	5.36244	4.50651	3.25449	15.5377	1.01379	4.04223	4.12319	4.05312	0.0585734	0.107719	2.21816	8.27772	10.0604	8.58151	6.6449	28.5188	0.58583	2.00434	3.16046	2.32677	1.75079	8.11689	0.695189	3.12141	3.23888	3.14895	2.52569	12.7776	1.07168	4.25426	4.693	4.33391	3.54422	15.8716	5.49754	4.5146	4.60066	3.88882	8.0822	1.64114	3.77485	4.33963
ENST00000373133	ENSG00000185513	protein_coding	retained_intron	0	0	0.00512938	0.0621325	0	0.0856478	0.122371	1.15287e-07	0	0.0394047	0	0	0	0	0	0	0.232789	0.260594	0.344144	0.235737	0.188499	0.197211	0.0512997	0.0799409	0.093216	0.0689954	0.0578659	0.0682857	0.113644	0.154549	0.181501	0.125181	0.122891	0.167215	0.173913	0.19448	0.175247	0.167519	0.196682	0.0896133	0.119518	0.202535	0.229373	0.162072	0.211278	0.222353	0.285222	0.324282	0.438496	0.246002	0.159149	0.175933	0.0387351	0.0516723	0.056945	0.040959	0.0236505	0.0314733	0.133405	0.168051	0.19461	0.130099	0.0800007	0.0967269	0.390668	0.100706	0.134326	0.274505	0.17666	0.602442	0.0864469	0.297235
ENST00000373134	ENSG00000185513	protein_coding	protein_coding	0	0	0	0	0.0958758	0	0.0240224	0	0	0.00219341	0	0	0	0	0	0	0.0918359	0.162198	0.12781	0.2543	0.108816	0.186695	0.0102055	0.0260551	0.0314687	0.0393221	0.0120404	0.0374623	0.0954836	0.172445	0.0388039	0.263362	0.0855491	0.163428	0.0147188	0.0260774	0.0254151	0.0383845	0.0116036	0.0233394	0.128313	0.217501	0.0629608	0.27848	0.117527	0.209022	0.0897093	0.151725	0.102971	0.232966	0.1031	0.167935	0.016542	0.0326	0.0232758	0.0445549	0.0130675	0.0294517	0.0396156	0.0746894	0.0715094	0.1179	0.0510973	0.0954802	0.0914819	0.0153321	0	0	0	0.103869	0	0.0198156
ENST00000373135	ENSG00000185513	protein_coding	protein_coding	0	0	0	0	0	0	0	0	0	0.00213249	0	0	0.00150238	0	7.11994e-05	0	0.0953955	0.162406	0.0516008	0.410056	0.111739	0.186141	0.0113141	0.0273487	0.0213764	0.0502736	0.0118351	0.0313888	0.0983939	0.171045	0.0184994	0.493632	0.0879178	0.1621	0.0152407	0.0260774	0.0163849	0.0523909	0.011999	0.0233394	0.104595	0.187051	0.0223836	0.433148	0.12045	0.209022	0.12312	0.179459	0.0385549	0.442085	0.10607	0.166941	0.0192887	0.0598017	0.0156804	0.092684	0.015278	0.0610894	0.0413814	0.0739245	0.041697	0.17953	0.0528295	0.0938574	0.0914819	0.0230833	0	0	0.132495	0	0	0.0198156
ENST00000373137	ENSG00000214193	protein_coding	protein_coding_CDS_not_defined	2.89952	1.38102	1.94002	0.752607	12.5958	0.867654	2.24076	2.98643	0.602795	0.194197	0.491102	0.239355	0.976294	0.273811	0.417478	0.41801	0.356481	0.614784	1.06424	0.562239	0.411568	0.855928	0.518362	0.972404	0.977564	0.947856	0.865428	1.78327	0.4332	0.894141	0.914102	0.635389	0.706206	1.66733	0.221043	0.421789	0.433013	0.396256	0.395747	0.859265	1.5932	2.94339	3.24576	2.63523	1.63514	3.50747	0.349584	0.624844	0.246627	0.230147	0.508012	1.07689	0.40668	0.815277	0.84756	0.786928	0.680819	1.66352	0.922743	1.76557	1.70089	1.55788	1.48461	3.14608	0.673168	0.627848	0.402978	0.274505	4.23984	0.207739	0.691574	0.951151
ENST00000373141	ENSG00000160408	protein_coding	protein_coding	0.264343	0.912237	0.812913	0.890344	0	0	0.120076	0	0	0	0	0	0	0	0	0	0.161736	0.353525	0.0659781	0.311317	0.191534	0.485951	0.0768059	0.312676	0.238374	0.327183	0.0350125	0.103967	0.110009	0.252229	0.0276473	0.278626	0.167393	0.479845	0.0747362	0.270982	0.196706	0.285078	0.0342403	0.0893809	0.189815	0.410078	0.0196336	0.251828	0.161476	0.359582	0.217241	0.539591	0.23229	0.866365	0.211615	0.565108	0.0739779	0.306699	0.174473	0.334949	0.0649104	0.115504	0.115301	0.295774	0.157078	0.364647	0.0861493	0.26216	0.29012	0.2952	0.140432	0.241648	0	0.503684	0.24006	0.32876
ENST00000373142	ENSG00000160408	protein_coding	protein_coding	0.478621	1.0393	0.119259	0.673044	0.203366	0.440312	0.54739	0.680163	0	0	0	0	0	0	0	0	0.219613	0.540813	0.718203	0.765883	0.189261	0.483954	0.201815	0.876697	0.951032	0.904916	0.0488755	0.144183	0.269148	0.803895	0.782346	0.925968	0.164838	0.476622	0.265632	1.03732	1.09855	1.0597	0.0644625	0.286876	0.188141	0.409379	0.517367	0.694837	0.16028	0.359098	0.236508	0.615007	1.69499	1.42871	0.208134	0.5604	0.133765	0.603235	0.752022	0.684067	0.0602163	0.114503	0.215916	0.626001	0.866143	0.771846	0.0850025	0.26092	0.589306	0.810281	0.912805	0.887878	0	0.600134	0.471303	0.774612
ENST00000373144	ENSG00000160408	protein_coding	protein_coding	0.998106	6.43745	0.959733	2.1223	0.264728	3.06768	2.69221	0.229145	0	0	0	0	0	0	0	0	0.162867	0.355373	0.587268	0.422298	0.193288	0.491154	0.409098	1.76749	1.7972	1.74333	0.0359884	0.10658	0.191655	0.518078	0.779835	0.527624	0.169386	0.488431	0.328746	1.28571	1.31952	1.26766	0.0741367	1.4914	0.191095	0.411867	0.613883	0.403152	0.162388	0.360822	1.07982	3.47198	3.57519	3.37294	0.214335	0.57781	0.45093	2.08474	2.12153	2.04592	0.0692776	0.118183	0.229629	0.655223	0.875184	0.685412	0.0870363	0.265406	0.29012	1.62066	0.543409	1.06481	0	3.41202	1.53676	0.804335
ENST00000373145	ENSG00000124429	protein_coding	protein_coding	9.51385	0	5.19388	2.48065	13.9692	9.36492	1.11636	1.01069	0	0	0	0.0746748	0	0	0	0	1.25682	2.82742	2.53593	2.70729	0.375251	0.962753	0.0238035	0.0483855	0.041018	0.0342368	0.0139649	0.0282457	0.346528	0.82601	0.636605	0.591976	0.174305	0.571781	0.0923928	0.218488	0.21613	0.205128	0.0252175	0.0725025	0.799849	1.8677	1.5735	1.73025	0.185693	0.35095	1.14965	2.27088	1.99001	2.13737	0.149124	0.252084	0.0985881	0.217543	0.209557	0.203175	0.109222	0.286934	0.156591	0.320444	0.232267	0.232722	0.15641	0.356385	3.14145	0.0697609	1.00744	0.240192	2.38491	3.7393	0.172894	0.237788
ENST00000373146	ENSG00000160408	protein_coding	protein_coding	4.28954	8.91795	6.00057	10.863	4.62882	7.93015	9.67859	0.922273	0	0	0	0	0	0	0	0	0.208434	0.494197	0.620324	0.524697	0.193091	0.489271	0.45181	1.95412	1.96584	1.92242	0.0607187	0.128539	0.309788	0.926204	0.848793	0.729277	0.169161	0.48529	0.40193	1.53785	1.56254	1.51144	0.0628952	0.107798	0.118853	0.236586	0.426704	0.327076	0.162286	0.360377	0.668116	1.99565	2.40551	2.20318	0.18327	0.363892	0.351006	1.60838	1.64138	1.58814	0.0654075	0.102738	0.22943	0.653551	0.841723	0.695238	0.0869365	0.264232	0.514509	1.70368	1.04713	1.31255	0.0757115	2.28688	1.18244	0.804335
ENST00000373148	ENSG00000116871	protein_coding	protein_coding_CDS_not_defined	9.81856	14.8488	7.93207	13.2235	15.8918	8.68722	7.24161	7.39555	8.21631	4.54034	5.1727	5.65278	20.3536	5.58658	7.29283	6.16253	2.94888	2.83594	2.16185	1.05247	10.6125	19.974	1.87936	1.4117	1.46268	1.29889	10.7315	21.5075	1.39059	1.39594	1.43085	0.743369	6.70993	13.3694	2.41402	2.13281	2.12514	2.01417	12.7719	24.9542	2.24029	1.67641	2.74486	1.26805	17.1852	33.1837	1.39395	1.70852	1.69985	1.08678	6.7955	11.9133	1.99806	1.90961	1.88212	1.72939	10.5354	23.4596	1.71394	1.76172	1.77016	1.39091	7.54823	12.0761	0.359023	0.373221	0.18134	0.618483	0.662475	0.37393	0.35011	0.927372
ENST00000373150	ENSG00000116871	protein_coding	protein_coding	11.1336	13.3088	7.74102	15.3891	19.286	8.47259	10.3736	5.83517	0.771805	1.25313	0.259753	1.433	0.749934	0.380775	0.72792	0.279471	1.13498	4.33748	4.68914	4.61267	0.645048	2.77782	1.57723	6.89108	6.87281	6.88183	0.213831	1.01359	0.92323	3.54408	3.69973	3.50578	0.235874	0.358967	1.5843	6.0427	6.0414	6.0377	0.139169	0.44292	2.66478	9.04213	9.3515	9.0696	1.32595	4.92886	1.11223	3.54814	3.77203	3.59526	0.491252	3.21511	1.42304	6.2665	6.24988	6.25429	0.0496097	0.0824459	1.10286	4.19683	4.23707	4.19332	0.11569	0.215202	3.16389	7.19703	3.5865	6.71545	9.32755	4.35559	6.959	4.50211
ENST00000373151	ENSG00000116871	protein_coding	protein_coding	3.19884	4.8236	1.91647	3.66195	4.63498	1.75336	2.41839	2.00376	0	0	0	0	0	0	0	0	0.190659	0.551368	1.82933	1.41303	0.162934	0.330943	0.297828	1.39571	1.45882	1.42212	0.0334632	0.0825315	0.182445	0.584167	1.5127	1.22064	0.220894	0.361181	0.251947	1.02545	1.102	1.06116	0.0326473	0.0718128	0.761149	2.68227	4.22678	3.57587	0.324845	0.76553	0.125257	0.293586	1.18158	0.850202	0.142333	0.271402	0.129232	0.595065	0.733214	0.662913	0.0307231	0.077053	0.2552	0.966665	1.39173	1.20631	0.109236	0.221349	0.471218	1.44745	0.59775	1.15338	3.1537	0.27006	0.681297	1.05419
ENST00000373154	ENSG00000124596	protein_coding	protein_coding	1.39343e-07	0.473677	0.343459	0	0.215437	0.215756	0	0	9.58863	3.54425	3.60822	4.61602	4.79538	0	1.96444	1.40075	5.10434	10.2365	7.54127	13.1944	0.30684	76.764	2.77886	5.53501	5.22533	5.57563	0.0728382	0.0994847	1.08167	2.45153	1.12862	5.30493	3.73342	25.9552	3.48279	6.84697	6.32519	6.92699	11.2637	38.3516	0.347359	0.498143	0.437472	4.41024	0.313806	35.5169	1.63104	2.83273	1.5391	4.90343	0.2757	32.0744	0.988626	1.74746	1.95491	1.92984	4.24531	16.7293	2.4154	3.36308	3.90688	4.04948	0.157422	20.5307	2.41593	1.32195	0.886551	1.01502	0.105996	1.11357	0.661319	2.15594
ENST00000373156	ENSG00000106992	protein_coding	protein_coding	5.11548	37.2706	13.1617	12.1877	19.2705	14.5915	33.5256	17.8922	0.486396	0.195452	0.0101659	0.194237	0.347496	0.0206506	0.134082	0.0442486	0.256388	0.259505	0.127651	0.0185247	0.216979	0.300997	0.0387863	0.0383807	0.145529	0.0355788	0.0325513	0.0546936	0.293287	0.304953	0.26624	0.0417343	0.158048	0.282293	0.0759828	0.0649787	0.0973767	0.0434353	0.0334153	0.0596642	0.251831	0.281661	0.217978	0.0194785	0.25276	0.578137	0.237373	0.236295	0.218184	0.0256897	0.211552	0.436917	0.0434081	0.0438444	0.178652	0.0441906	0.0356124	0.0606071	0.132908	0.134466	0.315943	0.0601059	0.11501	0.16901	0	0	0.402978	0.0772046	0	0	0	0
ENST00000373157	ENSG00000172752	protein_coding	protein_coding	0	0	0	0	0	0	0	0	0	0	0	0	0	0	0	0	0.0565496	0.196519	0.000221885	0.00103718	0.0520499	0.184964	0.0054297	0.0268351	0.00174342	0.00465176	0.00440466	0.0240531	0.0422355	0.164906	9.56464e-05	0.000369985	0.0398951	0.156773	0.00599197	0.0260774	0.00113788	0.000392949	0.00484837	0.0233394	0.061685	0.217501	0.000194727	0.000817953	0.0586189	0.209022	0.0521614	0.176727	0.000240089	0.00108645	0.0472883	0.164466	0.00676184	0.0320459	0.000775355	0.000866598	0.00553592	0.0290955	0.0241986	0.0977297	0.000515025	0.00193134	0.0212616	0.0902106	0	0	0	0	0	0	0	0
ENST00000373158	ENSG00000112212	protein_coding	protein_coding	0.302085	0	0.36475	0.388304	0	0	0	0.326972	0	0	0	0	0	0	0.00572134	0	0.214457	0.196519	6.54121e-05	5.24406e-05	0.181667	0.184964	0.0298375	0.0268351	0.00065852	0.00131125	0.0226019	0.0240531	0.151244	0.164906	8.02e-06	1.10974e-05	0.130442	0.156773	0.032364	0.0260774	0.000412178	6.92389e-05	0.0244992	0.0233394	0.220163	0.217501	2.0534e-05	2.89471e-05	0.191925	0.209022	0.203397	0.176727	5.6022e-05	5.01018e-05	0.169867	0.164466	0.053367	0.0537407	0.00119474	0.00190567	0.042579	0.0510143	0.10739	0.0977297	0.00134434	0.00221564	0.0874655	0.0902106	0	0	0	0	0	0	0	0
ENST00000373159	ENSG00000054116	protein_coding	protein_coding	4.41584	1.27368	5.81041	2.15014	8.22187	3.69359	2.46225	3.5344	0	0.792872	1.04347	0.501553	3.5046	0.533334	0.720627	0.0952181	0.237788	0.200193	0.0461778	0.109855	0.198101	0.187919	0.083265	0.0580394	0.0476806	0.0600816	0.0291662	0.0250088	0.274862	0.2371	0.0857317	0.146946	0.149197	0.159782	0.197896	0.119045	0.0950881	0.116323	0.0300392	0.0241057	0.771705	0.573311	0.136812	0.297946	0.883542	0.482613	0.288536	0.213567	0.0490255	0.104634	0.191114	0.172467	0.114643	0.0814857	0.0579413	0.0807935	0.032743	0.0300821	0.134117	0.10064	0.0622108	0.106202	0.0975769	0.0910649	0	0.0871355	0.335815	0.205879	0.52998	0.207739	0.135552	0.0792626
ENST00000373161	ENSG00000112212	protein_coding	protein_coding	1.00921	0.236279	1.91542	0.481862	0.197319	0.532349	0.699424	0.838022	0	0	0	0	0	0	0.0779653	0	0.184981	0.196519	0.00616562	0.0030888	0.159127	0.184964	0.0238768	0.0268351	0.0225297	0.0278859	0.0183487	0.0240531	0.131859	0.164906	0.00109905	0.000898864	0.11559	0.156773	0.0259929	0.0260774	0.0195267	0.0028754	0.0199529	0.0233394	0.192062	0.217501	0.00350228	0.00283765	0.170032	0.209022	0.174514	0.176727	0.00432057	0.00275183	0.148011	0.164466	0.0373139	0.0386003	0.0718279	0.0822774	0.0297322	0.0354077	0.136238	0.151394	0.095461	0.103548	0.0742701	0.0902106	0	0	0	0	0	0	0	0.237788
ENST00000373162	ENSG00000054116	protein_coding	protein_coding	2.73062	5.87696	5.90108	6.70423	6.84522	1.39349	2.33074	3.55396	4.15834	23.4133	35.7828	30.4691	40.7283	11.2363	19.7434	23.762	0.637411	1.62612	2.50266	1.4544	0.168631	0.860865	1.1679	17.3248	17.2895	17.227	0.0452834	35.2598	1.40105	21.317	21.1698	19.852	0.16448	44.4583	1.11241	18.8766	18.8629	18.7608	0.0374963	38.6317	2.30114	22.3521	22.3662	18.2101	0.215239	45.4797	0.35196	5.3474	5.42349	4.2232	0.198036	12.5891	1.4926	14.6437	14.6071	14.5089	0.374146	29.3316	1.14223	17.6537	17.4765	17.1612	0.104617	34.1823	1.34634	1.67464	2.41787	1.50997	4.23984	0.484724	2.19005	1.66451
ENST00000373163	ENSG00000054116	protein_coding	protein_coding	0	0.643923	0.199912	0	0.204707	0.162546	0.152624	0.163292	1.16619	2.18838	3.35012	2.2918	2.29072	0.530257	2.21702	2.07505	0.235828	0.307429	0.378835	0.764945	0.178597	0.288269	0.123621	0.292661	0.337407	0.383762	0.0474581	1.45261	0.469698	0.968402	0.660506	1.658	0.176905	0.39309	0.214245	0.581671	0.560718	0.6819	0.0455544	2.45493	0.257639	0.889277	1.24625	7.2871	0.232101	0.398178	0.322636	0.652717	0.429434	1.21387	0.21452	0.39119	0.16558	0.392956	0.422373	0.510912	0.0428381	0.929886	0.204422	0.309832	0.454825	0.66483	0.114254	0.176068	0.239349	0.144108	0.698494	0.240154	0	0.339306	0.224762	0.198151
ENST00000373164	ENSG00000124602	protein_coding	protein_coding	0	0	0	0	0	0	0	0	0	0	0	0	0	0	0	0	0.151365	0.196519	0.0011221	0.00276274	0.132471	0.184964	0.0180513	0.0268351	0.00161194	0.00311827	0.0140781	0.0240531	0.109191	0.164906	0.00122511	0.00338045	0.097518	0.156773	0.01922	0.0284769	0.00142181	0.00295583	0.0153596	0.0233394	0.158849	0.231199	0.000266137	0.00103816	0.143408	0.209022	0.141969	0.176727	0.00068591	0.00157291	0.122488	0.164466	0.0214221	0.0320459	0.00153605	0.00311468	0.0168169	0.0290955	0.0710969	0.0977297	0.00173395	0.00405169	0.0597415	0.0902106	0	0	0	0.0343131	0.26499	0	0	0
ENST00000373165	ENSG00000147180	protein_coding	protein_coding	12.3312	0	7.28918	1.40644	15.0116	14.234	0.101463	7.57199	2.82796	0.120856	0	0.589177	0	5.5025	0.0622563	1.21514	3.66448	13.7274	14.7398	14.3006	5.20709	22.7232	0.0439195	0.193353	0.241948	0.198504	0.056593	0.360155	0.734595	2.95655	3.51313	3.33929	0.238387	0.507211	0.573037	2.25961	2.33511	2.29015	0.100062	0.237055	2.11053	8.00337	8.97004	8.56942	0.847261	4.70849	3.73567	13.5827	14.9473	14.324	4.70935	19.503	0.0481757	0.19981	0.255565	0.205303	0.0810348	0.559848	1.18173	4.68451	5.00506	4.81634	0.65089	1.06283	13.3512	0.174402	4.83573	2.62496	11.3062	14.9918	0.187302	5.90506
ENST00000373166	ENSG00000054116	protein_coding	protein_coding	42.7149	39.2421	39.0865	48.6513	88.5028	25.2628	29.7637	37.8062	0	0	0	0	0	0	0	0	31.8675	38.0489	38.0069	36.9146	0.265274	0.423206	37.5842	39.9883	40.0034	39.9257	3.43053	27.7204	49.172	49.6221	50.0788	49.025	0.186774	0.30989	51.107	50.3239	50.3646	50.2764	2.91523	33.7797	88.9945	94.3525	95.4563	93.0694	0.469224	99.0885	28.1727	28.5866	28.3719	27.6569	11.2754	27.9014	34.2407	38.3541	38.3669	38.253	1.90223	31.5488	34.4216	33.3651	33.4417	33.0929	0.139017	0.276126	38.2072	53.5338	69.6872	64.4113	102.975	30.3922	48.089	38.0302
ENST00000373170	ENSG00000204091	lncRNA	lncRNA	0	0	0	0	0.0347824	0	0	0	0	0	0	0	0	0	0	0	0.17641	0.196519	4.11832e-06	4.89766e-06	0.152425	0.184964	0.0223041	0.0268351	1.51691e-05	6.25124e-05	0.0172069	0.0240531	0.126135	0.164906	1.71587e-06	1.91231e-06	0.111098	0.156773	0.0243046	0.0260774	7.89761e-06	7.30438e-07	0.0187276	0.0233394	0.183757	0.217501	5.24103e-06	4.71256e-06	0.163412	0.209022	0.166178	0.176727	0.000138775	0.000294959	0.141563	0.164466	0.0261198	0.0320459	0.00135386	0.00154099	0.0202703	0.0290955	0.0660765	0.0754288	0.0173365	0.0161772	0.0705159	0.0902106	0	0	0	0	0	0	0	0.0158525
ENST00000373171	ENSG00000226070	lncRNA	lncRNA	0	0	0.0699671	0	0.0036874	0.9952	0	2.51692	0	0	0	0	0	0	0	0.00045313	0.0551588	0.196519	0.133064	0.0741244	0.0508122	0.184964	0.00527754	0.0268351	0.0164963	0.0202929	0.00428396	0.0240531	0.0296629	0.160534	0.165459	0.123257	0.0400759	0.169297	0.00582499	0.0260774	0.0131339	0.0160242	0.00471618	0.0233394	0.048131	0.25415	0.00302765	0.00233654	0.057263	0.209022	0.134778	1.06433	0.900645	0.8017	0.255902	2.30754	0.00606712	0.0461974	0.0237644	0.0275574	0.0057897	0.0324092	0.263394	2.71978	2.4907	2.41989	0.240059	3.27139	0	0	0.201489	0	0.52998	0.415477	0.0864469	4.29603
ENST00000373173	ENSG00000155008	protein_coding	protein_coding	13.9406	6.83622	9.68435	10.9151	16.478	9.6475	3.60007	10.3827	0.942735	0.758165	0	1.12489	1.11473	1.1673	0.462247	1.13966	5.84382	35.3144	37.3946	35.9472	5.67561	39.9782	3.44243	24.7506	24.8127	24.6981	3.96813	33.3216	4.39874	28.7483	30.4534	29.2308	4.21119	32.4617	4.02207	26.2117	26.3048	26.2088	4.04611	30.9142	4.79833	28.6715	30.836	29.4129	4.9673	35.4429	4.7191	27.5363	28.9951	28.0036	5.18532	35.1525	1.29823	9.21919	9.27321	9.21137	1.51022	12.8666	3.82971	25.0463	25.6105	25.11	3.8435	28.9212	51.6096	33.3457	47.1484	37.2641	43.9884	34.9001	12.3619	36.6193
ENST00000373177	ENSG00000165259	protein_coding	protein_coding	2.00546	0.0924191	0.279391	0.344208	0.27347	0.815779	0.515645	0.863898	0	0	0	0	0	0	0	0	0.614984	3.48249	3.38464	3.4656	0.349038	0.431057	0.023356	0.150602	0.134125	0.147432	0.012695	0.0755545	0.0413309	0.151085	0.214517	0.27555	0.0727592	0.272141	0.0555798	0.338564	0.304819	0.333317	0.0483873	0.116013	0.0952416	0.384016	0.273747	0.427479	0.158953	0.666706	0.167655	0.793981	0.688679	0.840616	0.241848	0.490081	0.106185	0.717966	0.662893	0.698724	0.0568451	0.113423	0.0907747	0.538609	0.427897	0.49913	0.13325	0.30837	4.59998	0.325551	0.100744	0.594761	0.52998	0.727085	1.01863	0.515207
ENST00000373178	ENSG00000116863	protein_coding	protein_coding	17.1542	16.3861	17.363	13.1823	47.5342	14.3674	15.6041	24.8379	15.1369	8.62527	12.0642	5.66379	43.3874	9.16306	11.5595	14.0581	12.9629	21.2537	21.7808	21.5651	12.1226	21.5191	9.59715	18.5035	18.5468	18.5053	10.0643	21.0489	12.1531	21.8616	22.4499	22.1875	10.4099	20.2254	6.35285	10.9682	10.9984	10.9804	6.18852	11.7807	41.4738	68.6858	70.6789	69.7657	42.5741	76.5203	8.33531	13.1718	13.5822	13.44	8.95867	15.3085	10.7635	20.8676	20.9271	20.8824	11.3084	24.0377	13.9296	24.3195	24.5961	24.4489	14.0686	26.4823	22.4389	17.9983	26.5965	11.3233	67.3075	11.6334	19.8828	23.7788
ENST00000373181	ENSG00000124615	protein_coding	nonsense_mediated_decay	0	0	0.0430556	0	0	0	0	0.10584	0	0	0	0.0964366	0	0	0	0	0.155853	0.196519	6.42323e-06	6.88234e-06	0.136087	0.184964	0.0187787	0.0268351	0.000758619	0.00425043	0.0146176	0.0240531	0.112252	0.164906	0.0282322	0.0481935	0.100001	0.156773	0.0979998	0.14977	0.0875864	0.0959344	0.0845461	0.146445	0.163599	0.217501	0.0115786	0.0284023	0.147065	0.209022	0.146292	0.176727	0.00433041	0.0128556	0.125931	0.164466	0.0222337	0.0320459	0.00464956	0.0070026	0.0174188	0.0290955	0.0801005	0.103501	0.0423768	0.0533674	0.0665934	0.0952905	0	0	0	0	0	0	0	0
ENST00000373184	ENSG00000196090	protein_coding	protein_coding	0.00457046	0.00235344	0.0024924	0.00167979	9.07527	2.08999e-05	0	6.10883	0	0	0	0	0	0	0.00342793	0	0.0654367	0.396068	0.549184	0.10322	0.061146	0.384255	0.00247639	0.0235503	0.024304	0.00918905	0.00436218	0.0365132	0.034038	0.164906	2.74849e-05	8.84701e-06	0.0324034	0.156773	0.00241764	0.01789	0.0107946	0.00417708	0.00380135	0.0233394	0.286976	3.28898	4.60034	2.62368	0.437804	0.431024	0.0307114	0.202971	0.242282	0.060392	0.0469295	0.248671	0.00290504	0.0248165	0.0212427	0.00694106	0.004889	0.0359043	0.221503	2.92192	3.24234	2.77661	0.342387	0.251368	0	0.0215927	0	0.0212415	4.8203	0.247308	0.0231554	4.66545
ENST00000373187	ENSG00000196090	protein_coding	protein_coding	1.92893e-09	6.30204e-10	5.47242e-10	1.52316e-09	0.978637	5.6167e-08	0	1.30566e-06	0	0	0	0	0	0	0	0	0.0646503	0.390428	0.0426916	0.103041	0.0604185	0.378135	0.0024377	0.0234191	0.00614683	0.00915424	0.00431466	0.0362882	0.0337917	0.164906	3.30844e-06	8.84701e-06	0.0321768	0.156773	0.00238626	0.0178461	0.00356602	0.00417425	0.00377062	0.0233394	0.28281	3.25122	2.11832	2.60478	0.472671	0.428496	0.0303072	0.201923	0.0390499	0.0603203	0.0464803	0.247088	0.00286594	0.0247423	0.00488163	0.00692958	0.00484435	0.035809	0.213262	2.83667	2.60042	2.69935	0.271771	0.247038	0	0.0215927	0	0.0212415	4.8203	0.247308	0.0231554	4.57034
ENST00000373188	ENSG00000124615	protein_coding	protein_coding	0	0	2.81044	2.11752	1.76636	0.3174	0.225281	1.61561	0	0	0.168508	0.0219265	0	0	0	0	0.103248	0.196519	3.83272e-05	2.63806e-05	0.092619	0.184964	0.0175316	0.0309032	0.00438562	0.0188078	0.0147072	0.0276803	0.115752	0.401254	0.220738	0.275768	0.104551	0.370161	0.0870984	0.217964	0.219379	0.219758	0.0546247	0.10964	0.114732	0.260728	0.0632657	0.141863	0.120597	0.227783	0.109237	0.267432	0.0342026	0.0749507	0.0849069	0.164466	0.0177218	0.0501777	0.0331924	0.0401087	0.0175496	0.0333244	0.119212	0.241627	0.209804	0.247619	0.114554	0.107556	0	0	0.604466	0.320256	0.397485	0.519347	0.0864469	0.435944
ENST00000373189	ENSG00000198246	protein_coding	protein_coding	2.58344	4.88623	2.79764	4.50371	4.01536	2.2403	4.13345	1.62652	0	0	0	0	0	0	0	0	0.318016	0.686065	0.332747	0.325069	0.134697	0.24885	0.616349	1.72537	1.73363	1.68357	0.0310923	0.086301	0.321585	0.773484	0.632115	0.462211	0.109139	0.226122	0.280042	0.732016	0.852033	0.729401	0.0526038	0.700468	0.308598	0.672066	0.938655	0.369226	0.187428	0.36046	0.56897	1.26155	1.37877	0.838336	0.157789	0.326644	0.490117	1.37505	1.66959	1.39777	0.0420382	0.0992438	0.178052	0.425201	0.640879	0.36518	0.09525	0.234419	1.34634	2.18399	1.61191	0.857828	1.05996	2.28513	1.33993	0.638274
ENST00000373190	ENSG00000196090	protein_coding	protein_coding	1.46439e-06	5.87623e-07	5.58157e-07	8.18489e-07	13.8046	5.82167e-05	0	0.00169465	0	0	0	0	0	0	0	0	0.0649977	0.392338	0.237873	0.41908	0.0607398	0.380203	0.00245483	0.0234702	0.0151003	0.0193031	0.00433567	0.036365	0.0339009	0.164906	1.28512e-05	3.52042e-05	0.0322773	0.156773	0.00240016	0.0178655	0.00742065	0.00994119	0.00378423	0.0233394	0.282132	3.24614	3.62276	3.74493	0.378354	0.426462	0.0304868	0.202326	0.135395	0.1824	0.0466791	0.247629	0.0028833	0.0247722	0.0121162	0.016302	0.00486411	0.0358417	0.218373	2.89878	3.00236	2.98671	0.219528	0.24634	0	0.0215927	0	0.0212415	4.8203	0.247308	0.0231554	4.66545
ENST00000373191	ENSG00000126070	protein_coding	protein_coding	6.28645	0.741909	4.47853	2.11738	11.9654	2.43023	0.894959	4.31854	0.367225	0.0362165	0.046051	0.119844	1.16349	0.256497	0.052237	0.107324	2.42539	44.064	46.6136	43.5232	3.373	72.6277	0.309985	7.10077	7.13091	7.0663	0.485735	12.3171	0.976303	19.2013	20.3464	18.9517	1.74173	41.1828	0.752294	15.2271	15.2844	15.1712	1.11265	25.7422	3.38655	60.1686	65.6486	60.2863	4.85394	106.326	1.40618	24.8317	26.0976	24.5982	1.75393	36.2748	0.253062	5.6554	5.69607	5.62392	0.425688	10.985	1.2049	24.3163	24.9656	24.0863	2.05871	46.7698	66.2351	12.057	25.5613	24.9724	109.724	41.894	8.80425	30.8331
ENST00000373192	ENSG00000107731	protein_coding	protein_coding	25.9006	0.863906	0.926624	28.4817	9.85513	10.889	7.97592e-06	15.2815	4.30442	0.242821	0.561378	3.29854	0.466559	2.3451	0.0132664	0.16354	3.33124	21.2691	22.327	21.0884	8.85612	65.0296	0.205681	1.64028	1.68346	1.63447	0.581426	5.02385	0.215703	1.36867	1.76961	1.44851	0.455832	0.462638	2.43659	17.0471	17.1109	17.0088	6.98514	53.2972	1.21394	7.69801	8.62636	7.74285	2.80725	21.2577	2.22712	13.7922	14.5438	13.7289	5.2201	36.3834	0.027614	0.204871	0.233189	0.201153	0.0241307	0.198218	0.10386	0.672764	0.78597	0.660622	0.123544	1.10368	18.3999	1.67426	1.61191	18.2108	9.27465	15.1649	0.389011	0.951151
ENST00000373193	ENSG00000196090	protein_coding	protein_coding	0	0	0	0	1.8737e-08	8.69383e-11	0	4.69063e-10	0	0	0	0	0	0	0	0	0.0643129	0.392294	0.13244	0.499424	0.0601063	0.380154	0.00219136	0.0196637	0.0087796	0.0182836	0.00429422	0.0363632	0.0336852	0.164906	9.46683e-06	4.27394e-05	0.0320787	0.156773	0.00215558	0.0151082	0.0052996	0.00955022	0.00375733	0.0233394	0.149716	1.512	2.02462	2.5173	0.339165	0.423428	0.028348	0.180171	0.0939874	0.193245	0.0462868	0.247616	0.00284956	0.0247389	0.00848836	0.0183705	0.00482509	0.0358408	0.139322	1.82344	1.90022	2.01838	0.172524	0.244074	0	0.00996585	0	0.00980375	2.34706	0.178062	0.0231554	2.98509
ENST00000373195	ENSG00000124615	protein_coding	protein_coding	0.0125837	0.0173503	1.54399	1.27689	1.17646	0.150614	0	1.9055	0	0.0249655	0.119043	0.0516335	0.211064	0	0	0.184958	0.11299	0.196519	7.58529e-05	2.26334e-05	0.100846	0.184964	0.0219353	0.112118	0.0262875	0.0625636	0.0186947	0.113997	0.100165	0.286173	0.299604	0.217443	0.0918703	0.277036	0.0860097	0.544489	0.546516	0.52699	0.0847337	1.19656	0.166578	0.453495	0.167212	0.183762	0.134152	0.380799	0.0793046	0.148026	0.0485452	0.0455305	0.0926124	0.164466	0.0342805	0.131879	0.104753	0.100997	0.0219348	0.133556	0.142075	0.787442	0.698994	0.648203	0.227586	1.56563	0	0	0.402978	0.240192	0.662475	0.103869	0.172894	0.356682
ENST00000373198	ENSG00000196090	protein_coding	protein_coding	0	0	0	0	0.212858	0	0	0	0	0	0	0	0	0	0	0	0.0639465	0.383773	0.122049	0.450871	0.0597674	0.370969	0.00240496	0.023279	0.0109809	0.0200272	0.00427198	0.0360152	0.0335689	0.164906	8.91414e-06	3.93463e-05	0.0319716	0.156773	0.00235962	0.0178097	0.00669884	0.0105164	0.00374284	0.0233394	0.271076	3.14674	3.12495	3.72195	0.300908	0.41608	0.0299598	0.200791	0.0959483	0.191389	0.0460763	0.245174	0.00283254	0.0246619	0.0091401	0.0174614	0.0048041	0.0356923	0.211136	2.84359	2.83691	2.94304	0.148189	0.235406	0	0.0215927	0	0.0212415	4.8203	0.247308	0.0231554	4.66545
ENST00000373201	ENSG00000196090	protein_coding	protein_coding	3.58943e-11	0	0	3.48826e-11	0.000177292	8.66865e-10	0	2.35227e-08	0	0	0	0	0	0	0	0	0.0644249	0.38761	0.0859087	0.454292	0.0602099	0.375093	0.00242567	0.0233658	0.00929001	0.0201027	0.00430101	0.0361735	0.0337206	0.164906	6.55204e-06	3.93873e-05	0.0321113	0.156773	0.00237639	0.0178309	0.00567572	0.0105345	0.00376175	0.0233394	0.275808	3.19214	2.77151	3.76736	0.329694	0.420714	0.030186	0.201484	0.0701684	0.192175	0.0463512	0.246284	0.00285399	0.0247165	0.00760341	0.0175057	0.00483149	0.0357601	0.21427	2.86958	2.77475	2.96933	0.170748	0.240203	0	0.0215927	0	0.0212415	4.8203	0.247308	0.0231554	4.66545
ENST00000373202	ENSG00000166224	protein_coding	protein_coding	21.1208	16.9785	13.0254	22.2023	16.0182	13.8082	10.1468	12.6108	1.73008	1.66152	0.313382	1.07042	0.625083	1.0473	0.296233	0.319531	3.28696	18.1334	18.4857	17.4028	2.30117	13.9909	4.25287	28.5928	28.6385	28.4776	4.66084	34.3039	1.66799	10.0922	10.4374	9.53841	1.45396	9.95414	3.16761	18.7366	18.7912	18.6824	2.74488	17.8682	3.10069	16.8018	17.8812	16.3365	3.47333	21.0958	2.32844	12.3736	12.8938	11.9761	1.67993	9.76169	1.0789	7.08503	7.11486	7.02249	1.16808	8.40231	1.12005	6.61023	6.73649	6.42326	0.731947	4.66526	31.7358	41.9322	17.037	31.1437	24.1583	21.3278	10.5309	12.0464
ENST00000373203	ENSG00000106991	protein_coding	protein_coding	0	47.9151	0	15.5661	0	0.103331	11.787	12.9155	0	0	0	0	0	0	0	0	0.111054	0.196519	0.00214469	0.00052627	0.099218	0.184964	3.9148	14.5125	14.523	14.4796	0.267642	0.998281	0.0872129	0.21916	0.244883	0.141419	0.0742422	0.156773	1.49752	4.86917	4.87456	4.85957	0.666725	3.13393	0.130555	0.316371	0.353489	0.234532	0.164199	0.383786	0.156612	0.32989	0.314809	0.171444	0.140114	0.316021	1.53072	5.75202	5.75924	5.73458	0.196046	0.909311	0.807887	2.65507	2.7459	2.65151	0.159184	0.246993	0	16.2253	0.402978	5.44435	0.26499	0	6.12332	3.1705
ENST00000373204	ENSG00000092847	protein_coding	protein_coding	5.47383	1.84984	7.35894	2.05841	7.92755	4.2581	1.84761	2.94225	0	0	0	0	0	0	0	0	1.04873	13.8449	15.3846	13.6587	1.38371	30.9659	0.263398	4.38228	4.4483	4.35704	0.589265	12.195	0.793866	11.2589	12.6336	11.0952	1.1591	24.5607	0.229004	3.32797	3.37853	3.30566	0.321628	6.96321	1.28352	16.6921	19.4598	16.6772	2.38445	44.5655	0.673989	8.49289	9.92131	8.58559	0.824439	19.7474	0.22731	3.72071	3.82682	3.69544	0.520147	11.0772	0.739813	10.8236	11.3142	10.6911	1.34614	25.8961	25.0531	7.96919	23.4475	6.81116	32.5181	15.1649	6.32554	18.8922
ENST00000373206	ENSG00000092847	protein_coding	protein_coding	2.08957	2.24911	4.20912	2.08511	1.85446	1.05575	0.836925	2.19905	0	0	0.173437	0.000829159	0	0.00429062	0	0	0.161289	0.541469	0.357043	0.907411	0.186556	0.568354	0.0586165	0.281537	0.227562	0.29286	0.023662	0.0953066	0.0817376	0.238555	0.133416	0.512271	0.114784	0.242211	0.0205805	0.0813974	0.0520393	0.100253	0.0304772	0.272151	0.166093	0.555699	0.244308	1.06336	0.286364	0.993383	0.105082	0.291008	0.207177	0.565538	0.10673	0.224045	0.0373283	0.176197	0.117165	0.202964	0.02608	0.105064	0.0773737	0.268589	0.206643	0.39408	0.0675893	0.158956	0.594632	0.394315	0.276327	0.0857829	0.454269	0.415477	0.216632	0.384424
ENST00000373207	ENSG00000138316	protein_coding	protein_coding	1.07594	0	0.0848876	0	0.233387	1.2886	0.00781194	0	0	0	0	0	0	0	0	0.0237313	0.203019	0.991539	0.721993	0.891715	0.137965	0.498363	0.0261772	0.115643	0.0518378	0.108927	0.0228971	0.101642	0.0567967	0.164906	0.00225145	0.00119579	0.0529609	0.156773	0.00750832	0.0336335	0.0184769	0.0230995	0.0104391	0.0439528	0.0603004	0.200337	0.032492	0.0653912	0.0778323	0.209022	0.222349	1.08981	0.791694	0.968952	0.173887	0.515177	0.0183156	0.0812076	0.0279991	0.0543114	0.0156757	0.0781748	0.0455183	0.157029	0.0443268	0.0737309	0.0403818	0.149197	2.01951	0	0	0.0343131	0.26499	1.86965	0	0
ENST00000373208	ENSG00000138316	protein_coding	protein_coding	6.13288	0.394982	0.319851	0.27307	0.230605	5.38736	0	0.309009	0.105401	0.0405399	0	0.0139741	0	0.382823	0.0162425	0.0250284	0.218254	1.01915	1.37526	1.13884	0.151044	0.625224	0.0328681	0.201003	0.271757	0.19684	0.0300163	0.22069	0.0586226	0.164906	0.00800724	0.00229367	0.0545781	0.156773	0.00811685	0.0350391	0.046783	0.0303051	0.0111599	0.0468954	0.0631906	0.201663	0.144721	0.105979	0.0802109	0.209022	0.19871	0.89579	1.28383	1.04328	0.205033	1.13335	0.020103	0.0929877	0.133047	0.091331	0.0173216	0.0924128	0.0480505	0.163784	0.170892	0.123325	0.042632	0.156372	2.01951	0	0	0.0343131	0.26499	1.45417	0	0
ENST00000373209	ENSG00000180644	protein_coding	protein_coding	0.144107	0	0	0.0104655	0	0.0130047	0.00909873	0.0385842	0	0	0	0	0	0	0	0	0.116185	0.220007	0.310525	0.124148	0.108028	0.184964	0.0103211	0.0237383	0.0362615	0.0154613	0.0107049	0.0240531	0.0886255	0.164906	0.00163173	0.000353705	0.0804855	0.156773	0.0236062	0.0479633	0.0719533	0.0215279	0.0196348	0.0454403	0.115897	0.220662	0.141749	0.0650037	0.11833	0.209022	0.113448	0.176727	0.00332481	0.00113022	0.0993604	0.164466	0.0163342	0.0320459	0.00775684	0.00239246	0.0129912	0.0290955	0.206546	0.487289	0.810673	0.323958	0.190078	0.494555	0.299186	0.0232536	0	0	0.26499	0	0	0
ENST00000373210	ENSG00000134698	protein_coding	protein_coding	22.6844	2.27803	13.6575	6.49048	19.4992	3.9963	1.79935	7.5219	0.992799	0.107703	0.373499	0.425252	0.827771	0.138689	0.0706119	0.217615	2.21904	15.3448	16.0795	15.3013	2.68992	21.0913	0.254909	2.15413	2.17789	2.1474	0.315818	2.94296	0.694952	5.14755	5.34574	5.08883	0.75329	6.2272	0.56836	4.29778	4.31882	4.28789	0.878884	7.53321	1.05731	7.17779	7.54832	7.19147	1.4638	11.4047	0.905513	5.99565	6.20685	5.96489	1.28156	9.5203	0.0957562	0.795556	0.833088	0.800244	0.123401	1.15111	0.444956	3.33014	3.40118	3.29444	0.613008	5.05713	18.8487	2.99972	8.05955	4.04895	8.47968	5.81668	1.03736	3.56682
ENST00000373212	ENSG00000131171	protein_coding	protein_coding	0.512598	24.8719	38.0123	29.751	5.60705	0.208885	49.8694	37.3835	0.629656	8.79945	10.0085	9.53771	1.36498	0	13.5186	14.279	1.22996	1.99658	1.87905	1.65696	0.872411	1.55672	19.0214	34.5193	34.5579	34.3201	17.2278	30.9067	20.8447	36.5714	37.8366	35.9511	20.2922	37.3522	18.8838	32.3942	32.4244	32.3047	16.9153	33.1112	3.42887	4.67254	5.64963	4.30851	4.74067	5.82715	0.628986	0.953354	0.938926	0.727942	0.13565	0.175937	20.742	37.9598	38.0329	37.793	19.6015	39.869	25.9395	44.5863	44.9365	44.1688	24.4693	45.5662	2.69267	37.4151	41.003	32.363	3.84236	2.07739	40.4715	48.0133
ENST00000373218	ENSG00000148730	protein_coding	protein_coding	57.3737	30.2242	23.5442	16.5591	48.7426	35.6755	18.1527	14.3913	2.2241	1.81545	1.08774	0.894442	3.29464	2.28879	1.24528	1.44356	8.38832	60.0309	62.7151	60.2523	9.74367	79.6288	2.79838	24.47	24.5259	24.398	3.55439	34.5289	2.56445	19.8778	20.9209	20.0244	3.13395	27.8672	2.2865	17.7895	17.8469	17.7694	2.60668	23.034	5.66266	40.2337	42.9055	40.8243	7.086	58.6822	4.96072	34.3489	35.89	34.6136	5.47531	42.9607	1.93959	16.7979	16.8684	16.753	2.47779	24.4455	2.75483	21.5307	21.9756	21.5221	3.0196	26.2606	78.0875	33.276	27.8054	25.4603	55.1179	46.9489	22.2168	30.6746
ENST00000373220	ENSG00000092853	protein_coding	protein_coding	5.04056	1.58403	3.9692	0.234377	7.70543	5.5792	1.54335	3.06953	0	0	0	0	0	0	0	0	1.09078	1.88522	1.0929	1.02583	0.243791	0.259077	0.253188	0.491606	0.415192	0.431495	0.338837	0.245347	1.11836	1.7086	0.94792	0.842262	0.169204	0.204424	0.185804	0.301286	0.234889	0.237788	0.0386385	0.0459839	0.718385	0.950039	0.325242	0.262503	0.251907	0.270773	1.10001	1.96703	1.1385	1.17628	0.243952	0.250117	0.409318	0.50994	0.410779	0.427058	0.0544796	0.0484907	1.2051	2.27131	1.82156	1.88882	0.990471	1.56879	3.27259	0.710448	3.15666	0.440352	1.7666	3.21995	0.802636	2.87345
ENST00000373222	ENSG00000124177	protein_coding	protein_coding	0.617098	0.208567	1.07332	0.13129	0.730574	0.317134	0.148599	0.239559	0	0	0	0	0	0	0	0	0.924975	1.84617	2.48908	2.3591	0.423024	0.781259	0.361716	0.816449	0.825688	0.818934	0.0608954	0.30551	0.924842	1.9663	2.40469	2.3773	0.636606	1.30207	0.322552	0.663078	0.685316	0.675832	0.196944	0.367109	1.17193	2.33617	3.37404	3.09375	0.484331	1.05067	0.67853	1.26904	1.70354	1.63209	0.174136	0.276285	0.279804	0.64207	0.6514	0.644999	0.0237986	0.0870898	0.733824	1.57664	1.73552	1.68494	0.0778843	0.154726	3.32844	1.40103	3.12308	1.04083	4.07006	2.45824	1.1022	3.33198
ENST00000373224	ENSG00000172731	protein_coding	protein_coding	0.846582	0	0.683314	0	0	0.291851	0.619174	0	0	0	0	0	0	0	0	0	0.318963	0.862527	0.287245	0.977973	0.347323	0.403152	0.149911	0.544854	0.490924	0.557052	0.039477	0.0735228	0.130166	0.342724	0.0788692	0.438306	0.200859	0.356874	0.100481	0.32114	0.252534	0.324439	0.0486973	0.0767182	0.241814	0.635178	0.15111	0.723908	0.261971	0.562214	0.244424	0.647107	0.206377	0.669634	0.168294	0.338418	0.318246	1.16337	1.065	1.19326	0.0466731	0.0939259	0.153722	0.45788	0.20522	0.498316	0.18849	0.249263	0.897558	0.734483	0.331017	0.41862	0.908538	1.08321	1.4097	0.536721
ENST00000373225	ENSG00000136877	protein_coding	protein_coding	4.5057	17.8195	12.0385	22.2498	4.20208	6.101	19.8453	5.21343	0	0	0	0	0	0	0	0	0.840787	2.06418	2.0117	1.78419	0.333127	5.60221	1.43751	4.56233	4.56951	4.5361	0.243122	19.827	1.33746	3.95053	3.89642	3.56433	0.185941	17.0956	1.83379	4.91854	4.91392	4.8843	1.73737	18.088	0.809502	2.13872	2.24305	1.92958	0.305113	9.13966	1.79689	4.77232	4.79354	4.42455	0.258936	21.9062	2.39428	7.77226	7.77664	7.72708	0.0456215	2.68209	1.12724	3.28779	3.39318	3.20886	0.135587	16.7889	3.05918	4.9228	4.43275	5.74046	2.43838	4.73644	7.46429	3.37262
ENST00000373226	ENSG00000232335	lncRNA	lncRNA	1.19858	0.135591	0.573646	0	0.496873	0.0877196	0	0.0820922	0	0	0	0	1.1168	0	0.158779	0	0.237901	0.196519	0.0210865	0.0208034	0.19902	0.184964	0.139109	0.0845983	0.07998	0.080228	0.0264194	0.0240531	0.166316	0.164906	0.00935458	0.00741119	0.141593	0.156773	0.0381975	0.0260774	0.0189409	0.0121895	0.0285552	0.0233394	0.825652	0.566848	0.434546	0.467205	0.510369	0.460232	0.430186	0.28385	0.172566	0.186723	0.186883	0.164466	0.163067	0.102777	0.0899787	0.0926067	0.103676	0.085229	0.241851	0.161037	0.110584	0.119516	0.0983076	0.0902106	0	0.139522	0	0	0.52998	0.415477	0.0864469	0.237788
ENST00000373227	ENSG00000095981	protein_coding	protein_coding	0.0569293	0	0	0	0	0	0	0	0	0	0	0	0	0	0	0	0.206938	0.196519	0.0130267	0.0520254	0.175993	0.184964	0.0282276	0.0268351	0.000520558	0.00369605	0.0214646	0.0240531	0.146344	0.164906	9.90115e-06	0.000213739	0.126742	0.156773	0.0306475	0.0260774	0.000306365	0.000405824	0.0232863	0.0233394	0.213064	0.217501	2.26304e-05	0.000537321	0.186469	0.209022	0.195996	0.176727	0.0195513	0.0124441	0.16434	0.164466	0.0324784	0.0320459	0.000195996	0.000243426	0.0248264	0.0290955	0.102796	0.0977297	0.00646389	0.0421101	0.0840557	0.0902106	0	0	0	0	0	0	0	0
ENST00000373228	ENSG00000136877	protein_coding	protein_coding	0.30972	0	0	0	0	0.138025	0.104137	0	0	0	0	0.000958299	0	0	0.0637995	0	0.163102	0.196519	0.0051998	0.00672885	0.14189	0.184964	0.0147524	0.0209327	0.010282	0.00765516	0.0156354	0.0242599	0.118485	0.165777	0.00646577	0.00680133	0.105101	0.157895	0.0193556	0.0254007	0.0116155	0.00913355	0.0176776	0.0251353	0.177068	0.220496	0.00304446	0.004375	0.158941	0.212318	0.153287	0.176727	0.00921942	0.0108058	0.131469	0.164466	0.021552	0.0328308	0.0154766	0.0105503	0.0189725	0.0319727	0.0787539	0.0988311	0.0138004	0.0135197	0.0656973	0.0937799	0	0.00996585	0	0.0212415	0	0	0.0288156	0
ENST00000373229	ENSG00000095981	protein_coding	protein_coding	0	0	0	0	0	0.0646151	0	0	0.444107	0	0	0	0	0	0	0.210493	0.360673	0.449787	0.0190553	0.0353533	0.308574	0.417191	0.0213602	0.0268351	0.000290984	0.00145621	0.0165178	0.0240531	0.122566	0.164906	6.53372e-06	6.70646e-05	0.108271	0.156773	0.02329	0.0260774	0.000139397	0.000129025	0.0179871	0.0233394	0.178576	0.217501	1.47323e-05	0.000158859	0.159248	0.209022	0.224431	0.271902	0.0126161	0.00406589	0.194105	0.257684	0.025087	0.0320459	8.89141e-05	7.82995e-05	0.0195174	0.0290955	0.118768	0.157235	0.00488891	0.0161533	0.101454	0.149507	0.448779	0	0	0	0	0	0	0
ENST00000373230	ENSG00000180817	protein_coding	nonsense_mediated_decay	2.22818	1.02043	2.69191	0.555691	0.728874	2.59912	1.09081	1.10616	2.82618	11.2429	4.60273	2.33855	0.0206516	3.20377	2.31766	0	1.33749	1.07849	1.04637	1.25369	1.15729	1.09456	2.11459	1.7598	1.72774	1.75187	3.04297	2.88409	1.77239	1.55934	1.4581	1.585	1.64671	1.6087	1.11861	0.854529	0.823752	0.849808	1.66341	1.41893	0.889498	0.764487	0.635322	0.873109	0.797123	0.817233	0.548071	0.446391	0.616512	0.665034	0.402538	0.39345	0.605554	0.517112	0.499235	0.510726	0.714474	0.710338	1.31467	1.04589	1.03401	1.06155	1.89274	1.6703	0.897558	0.418566	0	0.137253	0.52998	0.415477	0.259341	0.237788
ENST00000373231	ENSG00000124780	protein_coding	protein_coding	0	0	0.158841	0	0	0.219561	0	0	0	0	0	0	0	0.330888	0	0	0.156097	0.196519	0.730549	0.390055	0.136282	0.184964	0.0188186	0.0268351	0.0344932	0.0307174	0.0146471	0.0240531	0.112417	0.164906	0.000660626	0.00208283	0.100135	0.156773	0.0205522	0.0260774	0.0596404	0.0395652	0.0159732	0.0233394	0.163839	0.217501	0.000972596	0.00532015	0.147262	0.209022	0.216067	0.278296	0.1051	0.177046	0.188716	0.264144	0.022278	0.0320459	0.0841621	0.0528596	0.0174516	0.0290955	0.073657	0.0977297	0.00320226	0.00987633	0.0617556	0.0902106	0	0	0	0	0	0	0	0
ENST00000373232	ENSG00000180817	protein_coding	protein_coding	140.454	238.043	112.843	95.3263	176.993	202.927	155.928	79.1631	79.8798	227.72	116.47	76.5834	114.847	140.497	164.787	42.3594	179.826	218.284	224.511	221.529	180.28	244.939	293.334	407.659	408.435	408.013	281.145	454.653	206.819	274.213	282.473	278.406	217.504	320.618	140.825	179.372	179.798	179.609	134.188	195.46	212.839	261.209	269.704	265.153	204.596	283.012	290.303	340.455	348.399	345.16	279.311	367.949	212.043	295.091	296.014	295.589	201.303	331.019	111.12	142.055	143.672	142.762	108.47	156.197	201.726	372.045	252.175	156.104	249.356	309.713	278.28	134.384
ENST00000373233	ENSG00000124177	protein_coding	protein_coding	29.6916	8.23992	29.1599	8.26463	44.9882	14.1887	9.30149	16.9746	0.155431	0.0797107	0.211158	0.0549524	0.814288	0.0940897	0.0558888	0.221452	2.69145	27.7815	29.0233	26.9934	2.25914	26.5933	0.703664	9.23267	9.24399	9.15565	0.775399	11.2447	2.02514	23.0507	24.2201	22.1441	1.81959	24.4507	0.642564	7.40745	7.43133	7.35756	0.538329	7.09843	4.38664	45.0554	48.0243	44.2851	4.86973	58.6533	2.25725	22.76	23.5951	22.1589	2.11901	24.1452	0.688833	8.93971	8.96544	8.8407	0.641536	9.50773	1.96811	22.6054	22.8823	22.108	2.52766	32.0569	50.2258	16.1903	44.2186	14.5945	79.0485	39.4365	16.8923	31.1472
ENST00000373235	ENSG00000116819	protein_coding	protein_coding	0.144039	0.0916815	0.0564611	0.359217	2.66949	0.267767	0.236101	0.754702	0	0.0317156	0.20164	0.0983911	0	0	0.152484	0	0.13112	0.227699	0.353995	0.447907	0.139962	0.225047	0.0359783	0.103602	0.121927	0.133588	0.0208068	0.0582113	0.103748	0.207722	0.191779	0.31619	0.0938788	0.198316	0.132768	0.315271	0.278432	0.302247	0.0890019	0.226263	0.467839	1.02534	0.7263	0.994472	0.496551	1.13848	0.120154	0.176727	0.00290865	0.00131326	0.104861	0.164466	0.0333235	0.0836324	0.0690599	0.101531	0.0225085	0.0482404	0.114132	0.249782	0.170684	0.233202	0.0501861	0.0902106	0.224389	0.139522	0	0.480384	1.05996	0	0.103736	0.535022
ENST00000373236	ENSG00000079332	protein_coding	protein_coding	0.973439	9.6497	2.54472	4.4685	0.573734	0	1.423	0	5.02744	9.20244	2.07177	11.6926	2.71775	8.06954	4.01	1.81064	0.612288	3.27625	0.10047	3.16544	3.73485	4.01964	0.0665006	0.463246	0.337925	0.67539	0.0447219	0.995338	0.182772	0.187416	0.118674	0.779801	0.154838	0.186203	0.108799	1.51713	1.32635	1.60151	0.0554359	1.85888	0.292463	0.280176	0.0496095	0.915012	0.24632	0.271021	0.37017	0.919159	0.148407	1.41895	0.296598	0.871641	0.0597051	0.102435	0.148487	0.360396	0.0406801	0.115484	0.156038	0.158331	0.124344	0.511621	0.122066	0.148927	0	0	0	0	0	0	0	0
ENST00000373237	ENSG00000126067	protein_coding	protein_coding	29.374	32.2081	31.7079	27.4936	57.3772	22.3571	25.2558	30.0435	0	0	0	0	0	0	0	0	23.9705	102.535	107.121	103.271	9.57436	47.7442	19.3878	99.7987	100.009	99.5758	2.61456	15.4288	32.0784	149.244	155.501	149.829	3.43435	18.7114	23.4113	107.999	108.291	107.902	3.63465	19.4315	49.9596	212.951	225.351	215.802	8.27175	41.4258	17.099	70.6646	73.6995	71.3933	4.15108	20.2607	21.6849	110.814	111.19	110.55	4.13661	24.793	30.383	141.151	143.535	141.02	6.42212	34.2189	164.178	191.122	294.912	199.662	413.826	123.328	209.619	253.482
ENST00000373238	ENSG00000079332	protein_coding	protein_coding	33.9512	40.2974	15.6687	29.8515	25.2923	22.7227	21.2309	17.2186	4.30242	5.64851	1.82363	6.24035	3.5442	2.65654	4.504	2.81976	3.43329	9.07115	10.7681	9.00114	2.30772	6.26887	1.56357	5.46277	5.57062	5.45404	6.39616	24.1425	1.57034	4.88045	6.12489	4.86881	2.68978	9.4465	1.97103	6.22553	6.36846	6.24061	8.01467	26.5595	2.74319	8.05918	10.1217	7.75485	3.98378	14.1151	1.8461	4.96411	6.52134	4.99921	0.682113	1.78386	1.81723	6.4324	6.5475	6.40159	5.97609	23.6203	2.35619	7.49984	7.97182	7.39229	3.65876	13.613	13.3138	5.7669	6.74987	5.3986	9.62797	6.47452	6.0873	8.18386
ENST00000373239	ENSG00000079332	protein_coding	protein_coding	2.1509	1.93766	2.57123	1.85573	1.7482	1.93909	0.679922	0.832134	0.052213	1.37185	0	1.14346	1.32096	1.08397	0.370122	1.12714	0.821173	0.491181	0.280824	0.918199	0.528469	0.417191	0.38591	0.195497	0.214463	0.243777	0.133317	0.0779442	0.21438	0.360371	0.19788	1.06967	0.201899	0.53597	0.538696	0.237863	0.263418	0.293038	0.765762	0.285662	0.251364	0.217501	0.088593	0.781908	0.215284	0.209022	0.270871	0.183226	0.236042	0.706392	0.21503	0.169144	0.172658	0.099571	0.133187	0.168619	0.0320878	0.0295787	0.767532	0.395428	0.349753	0.555952	0.114765	0.0964875	0.448779	0.279044	0	0.137253	0	0	0.172894	0.713363
ENST00000373241	ENSG00000079332	protein_coding	protein_coding	3.20619	5.53197	2.40862	3.98363	2.58902	2.67224	2.90335	2.10023	0	0.0482559	0.306798	0.0810896	0	0.0854412	0.0821451	0	3.54726	18.9798	21.9686	19.2785	3.13856	19.8626	5.57313	37.1652	37.2932	37.0106	1.34483	9.56303	3.1967	19.093	20.92	19.1633	1.18432	8.78011	5.97767	35.2721	35.4263	35.2117	1.58816	10.505	2.82961	15.2499	19.1399	15.8282	1.82228	11.9949	2.9575	15.6076	17.963	15.7555	4.26994	26.8249	3.78807	24.9111	25.0297	24.7892	0.86514	6.25923	2.58519	15.3875	16.1237	15.3883	1.88032	12.3984	32.3869	70.8895	37.9806	62.8177	27.3823	21.0162	46.8561	25.4235
ENST00000373242	ENSG00000079332	protein_coding	protein_coding	0.355407	0.370022	0.183469	0.249704	0.198047	0.142048	0.268409	0.171858	0	0	0	0	0	0	0	0	1.52864	8.20084	9.23572	8.74461	0.331996	0.415893	0.770621	5.2047	5.26548	5.21517	0.0480352	0.094702	0.710503	4.18643	5.22073	4.78463	0.261874	0.338456	0.766594	4.601	4.67999	4.64055	0.056373	0.0948582	1.03809	5.53397	6.83897	6.35665	0.381188	0.454888	1.21142	6.36898	7.20172	6.91287	0.299604	0.374574	0.672157	4.47217	4.54632	4.4959	0.0434377	0.0908794	0.934752	5.59773	5.9127	5.73311	0.178163	0.250568	14.4357	10.0739	8.76476	8.19908	10.4229	8.96738	8.5852	9.49169
ENST00000373243	ENSG00000020129	protein_coding	protein_coding	1.4202	6.7806	4.35774	5.70028	8.06627	1.29139	2.23638	10.8711	0	0	0	0	0	0	0	0	0.551102	2.00726	1.90941	1.74589	0.312246	0.433551	0.961555	4.40408	4.40919	4.37856	0.147111	0.611215	0.575156	2.27265	2.46449	2.17011	0.213516	0.332567	0.390234	1.56445	1.57975	1.55061	0.0392735	0.0766521	0.779415	2.85369	2.89806	2.61242	0.307616	7.34958	0.302117	1.00735	0.986906	0.862371	0.184519	0.492379	0.499523	2.29469	2.29813	2.26509	0.0399182	0.084209	1.05317	4.26255	4.29075	4.16248	0.131758	0.223922	2.24389	6.20872	3.76112	2.39048	4.06318	1.8004	3.25617	6.10322
ENST00000373247	ENSG00000136877	protein_coding	protein_coding	4.7757	9.0212	8.13072	10.537	9.83853	14.6179	9.26044	9.4589	0	0	0	0	0	0	0	0	1.43473	3.19099	3.19487	3.11843	0.331214	0.335324	2.10896	5.57649	5.60973	5.56923	0.0446683	0.0581009	1.79542	4.29134	4.75377	4.41515	0.185351	0.257432	2.89741	6.78563	6.80524	6.77193	0.0488182	0.0568433	1.12421	2.45509	3.10472	2.75251	0.303907	0.364286	2.57371	5.35555	5.62368	5.44245	0.263342	0.292114	3.68389	9.61874	9.66288	9.60167	0.0491893	0.079144	1.91222	4.52757	4.65137	4.55713	0.14685	0.208045	5.22828	7.31045	5.91034	9.56585	3.41103	6.67534	11.4843	5.51271
ENST00000373248	ENSG00000042286	protein_coding	protein_coding	0.572959	0.437585	0.861055	1.20995	0.330053	0.168086	0.0377375	0.459164	0	0	0	0.0429743	0	0	0	0	0.137102	0.20749	0.359367	0.157274	0.123972	0.196263	0.0196204	0.043452	0.0864028	0.0580816	0.0148787	0.0271385	0.123457	0.184425	0.64241	0.343339	0.104461	0.171046	0.0472715	0.0984603	0.16328	0.126333	0.0453578	0.0847805	0.457523	0.890905	0.61343	0.393386	0.446916	0.924501	0.153699	0.205617	0.0961653	0.0593182	0.135153	0.190702	0.101516	0.244931	0.213309	0.190294	0.0921534	0.252799	0.372051	0.836471	0.867308	0.736038	0.361183	0.876098	0	0.0697609	0	0.125815	0	0	0	0
ENST00000373249	ENSG00000112167	protein_coding	nonsense_mediated_decay	8.9644e-09	0	0.23348	0	0	0	8.96403e-09	0.104169	0	0	0	0	0	0	0	0	0.160641	0.394287	1.80359	0.989861	0.204567	0.461577	0.0915878	0.370024	0.492329	0.40572	0.0179223	0.0652034	0.137789	0.402276	1.376	0.759767	0.120991	0.289716	0.0729836	0.262809	0.37936	0.297437	0.0554101	0.35994	0.185117	0.484572	1.94957	0.994656	0.171077	0.368148	0.118187	0.266627	0.750988	0.383137	0.167298	0.411018	0.0551532	0.205461	0.325201	0.235383	0.0215969	0.0747273	0.0933071	0.288321	0.719085	0.414023	0.077158	0.211015	0.403901	0.508173	0.584317	0.277936	0.635976	0.27006	0.311209	0.332903
ENST00000373250	ENSG00000198157	protein_coding	protein_coding	0.0684946	1.77835	20.5492	1.2617	0	0	3.66043	1.80069	0	0.869854	50.1851	2.17528	0	0	3.65129	17.544	0.258008	0.196442	0.271938	0.215334	0.195475	0.184964	1.12002	0.556823	0.632428	0.592003	0.050453	0.0866012	18.4077	8.99057	10.5123	10.2173	73.4211	27.3878	0.815509	0.331405	0.458558	0.394515	3.68504	1.54653	0.305928	0.230653	0.227169	0.167124	0.254064	0.221211	0.569635	0.430039	0.246379	0.236807	0.267575	0.316845	1.10503	0.554015	0.72076	0.644344	2.04489	0.65278	3.75112	2.28775	2.75759	2.61917	4.17415	9.16027	0.149593	0.581341	6.01988	0.137253	0	0.415477	0.288156	1.05816
ENST00000373253	ENSG00000020129	protein_coding	protein_coding	0.332099	0.287216	0.345675	0.361875	0.465461	0.128566	0.0835647	0.453765	0	0	0	0	0	0	0	0	0.262152	0.784625	0.741198	0.904191	0.319602	0.403724	0.308888	1.39532	1.37806	1.39624	0.0311525	0.0689252	0.328402	1.24551	1.42268	1.40907	0.183652	0.315986	0.202884	0.798644	0.771766	0.798487	0.03596	0.0683973	0.396203	1.28749	1.28361	1.52594	0.313378	0.459904	0.187521	0.561409	0.448769	0.566476	0.186376	0.435203	0.23501	1.03973	1.01024	1.03916	0.0409332	0.0769484	0.481377	1.85073	1.80877	1.86907	0.1346	0.207512	0.897558	2.05795	2.14921	1.25815	1.94326	0.969447	1.52723	2.77419
ENST00000373255	ENSG00000099284	protein_coding	protein_coding	23.4628	0	19.5349	26.5138	43.3493	19.7006	0	0	0	0	0	0	0	0	0	0	8.36939	13.9255	14.5698	13.5509	0.199629	0.37187	0.0798315	0.178446	0.245812	0.179224	0.0156117	0.0320507	3.43981	6.09758	7.17673	5.9742	0.149404	0.308667	7.57666	14.4723	14.5017	14.4555	0.0456669	0.081904	13.792	23.9597	25.1966	23.514	0.217035	0.473278	4.49281	7.18286	8.53525	7.12081	0.240912	0.327898	0.109422	0.212371	0.292036	0.229163	0.0242964	0.0370671	0.0643765	0.0977297	0.50397	0.25059	0.0544127	0.0902106	19.0524	0.327876	8.40368	15.8663	30.1441	8.13412	0.403419	0
ENST00000373256	ENSG00000112164	protein_coding	protein_coding	0.0411991	0.0071598	1.09862	0.0790434	2.73792	0.0233272	0	0.00848475	0	0	0	0	0.270258	0	0	0	0.109695	0.428748	0.473144	0.402677	0.101569	0.417191	0.00675118	0.0268351	0.0425228	0.0354772	0.00544811	0.0240531	0.149056	0.931825	1.01182	0.964171	0.114025	0.606686	0.00660052	0.0337646	0.0419226	0.0329315	0.00598989	0.0233394	0.317616	1.89808	2.10363	1.99653	0.44614	2.87471	0.147667	0.665348	0.766636	0.703069	0.136639	0.658991	0.00835392	0.0320459	0.0382467	0.0248385	0.00680137	0.0290955	0.0295987	0.0977297	0.0992381	0.0691647	0.0258521	0.0902106	0	0	2.01489	0.0686263	2.11992	0	0	0
ENST00000373257	ENSG00000132793	protein_coding	protein_coding	0.92566	6.92179	5.90301	3.29543	2.49045	0.176463	4.32394	3.0111	0	1.11428	0.454	0.295573	0.134907	0.113015	0.575634	0.353184	0.168541	0.669641	0.642663	0.525813	0.132023	0.504137	1.03406	5.69739	5.70431	5.66222	1.67293	9.64678	0.749377	3.6252	3.97834	3.49366	0.616637	3.20953	0.362347	1.78221	1.79305	1.76236	0.576393	3.04162	0.557118	2.38348	2.62515	2.21849	0.192737	0.711592	0.260517	1.1042	1.04679	0.929853	0.489044	2.25288	0.694401	3.8254	3.83701	3.78588	0.790972	4.63359	0.652525	3.17845	3.25221	3.07478	0.714226	3.70295	1.04715	4.83676	6.31331	1.64703	5.74145	0.276985	5.14209	4.12165
ENST00000373261	ENSG00000174306	protein_coding	protein_coding	0	0.503087	1.07023	0.0411891	1.01097	0.56169	0.881877	0.443093	0	0	0	0	2.69643	0	0.00338679	0	0.221528	0.196519	0.177042	0.199768	0.186956	0.184964	0.0317324	0.0269527	0.092797	0.0597162	0.0238957	0.0241207	0.155822	0.164906	0.145054	0.186865	0.133867	0.156773	0.0340426	0.0260774	0.0478466	0.0318437	0.0256767	0.0233394	0.207558	0.185795	0.171066	0.229786	0.198728	0.212125	0.213017	0.178164	0.176647	0.200162	0.176479	0.165145	0.0362472	0.0322012	0.106453	0.0707549	0.0273385	0.0291662	0.111787	0.0977297	0.121337	0.10791	0.0907012	0.0902106	0	0	0	0	0.044165	0	0	0
ENST00000373264	ENSG00000136807	protein_coding	protein_coding	20.1383	20.2467	18.679	44.4928	10.6448	35.523	26.2043	25.7001	0.447327	0.573513	0.729248	0.533761	0.484861	1.21854	0.58594	1.48711	5.10143	12.477	12.0149	12.0182	5.65033	15.1138	4.58524	13.3469	13.3402	13.3005	4.69115	14.8688	5.77447	15.4513	15.1049	14.9912	7.67587	22.4687	8.9905	23.3796	23.3712	23.3256	10.2289	29.5103	4.25872	10.4911	9.92987	10.0607	4.03151	10.9204	12.398	29.2038	29.0565	28.831	13.4652	34.603	7.64129	22.294	22.3	22.2216	8.39215	27.0336	7.64545	20.036	20.0267	19.8357	8.4247	23.9441	12.117	15.3125	12.4923	22.9441	12.7195	29.0834	23.205	19.9742
ENST00000373266	ENSG00000142687	protein_coding	protein_coding_CDS_not_defined	0.319122	0	0.124389	0.200762	0.239018	0	0.230022	0	0.466341	1.30251	0	1.07362	1.98541	0.211723	0.913387	2.98524	0.164724	0.356556	0.321316	0.232303	0.15361	0.317245	0.250038	1.21626	1.04889	1.08799	0.0275895	2.70949	0.132722	0.275311	0.151454	0.113073	0.110417	0.199185	0.279137	1.10438	0.943737	0.954749	0.0347238	1.51121	0.287498	0.64267	0.445532	0.325552	0.213826	0.403731	0.339779	0.696329	0.292512	0.282677	0.137054	0.218357	0.1514	0.711481	0.510708	0.536543	0.0403655	1.26561	0.505239	1.9101	1.20469	1.22198	0.120472	4.56727	0.32998	0.810057	0.384321	0.769619	0.782527	1.18818	0.482545	1.46796
ENST00000373271	ENSG00000124181	protein_coding	protein_coding	0	0.1348	0.250488	0	0.754579	0.279312	0	0	0	0	0	0	0	0	0	0	0.160437	0.937993	0.471843	0.781667	0.123528	0.296749	0.0893052	0.81396	0.753739	0.782611	0.0116778	0.0474473	0.261392	1.90422	0.923488	1.59138	0.202772	0.366524	0.0600321	0.450843	0.40691	0.427286	0.0129502	0.0416999	0.331777	2.18007	1.21686	1.80884	0.187445	0.549162	0.190794	1.221	0.828825	1.07865	0.112393	0.287137	0.100628	0.906513	0.82662	0.863239	0.0227092	0.108169	0.153577	1.17701	0.823886	1.02693	0.0529544	0.162142	1.66048	1.29058	3.32456	0.960768	4.23984	2.3791	1.54164	2.10046
ENST00000373275	ENSG00000165288	protein_coding	protein_coding	15.1307	4.20954	10.9257	3.16754	10.7072	8.97215	7.73073	4.44742	0	0	0.0350345	0	0	0.0390275	0.0331173	0	2.0031	24.2364	26.0454	24.2852	2.7379	40.1233	0.50547	7.58344	7.62264	7.54814	0.671318	12.012	1.03471	13.379	14.1184	13.1456	1.33253	20.7135	0.235021	3.2024	3.252	3.20772	0.255727	4.061	0.889427	10.5803	12.1823	10.9343	1.0867	16.5838	1.71543	20.1635	21.4314	20.1418	1.94442	29.0193	0.717	10.6153	10.6896	10.5609	0.945268	17.3738	0.521508	6.97797	7.1946	6.87813	0.724811	11.0649	32.0877	12.0686	21.5593	4.97541	17.2244	29.9144	16.5114	9.39262
ENST00000373276	ENSG00000095370	protein_coding	protein_coding	0	0	0	0	0	0	0	0.108884	0	0	0	0	0	0	0	0	0.173267	0.434772	0.314338	0.389935	0.16394	0.365001	0.015351	0.046659	0.0423161	0.0444075	0.0176312	0.0507874	0.0576742	0.132538	0.00482514	0.0219338	0.072984	0.156773	0.0209286	0.0512441	0.0109894	0.0156517	0.0174561	0.048648	0.141856	0.343819	0.231331	0.264571	0.121761	0.249926	0.321256	0.868643	0.850632	0.850257	0.222582	0.506457	0.0143234	0.0320459	4.02531e-05	1.08003e-05	0.0114541	0.0290955	0.0431918	0.10531	0.0300197	0.0450102	0.0492814	0.112763	0.628291	0.0558087	0.0805955	0	0.635976	1.45879	0	0.0951151
ENST00000373277	ENSG00000095370	protein_coding	protein_coding	0	0.100241	0	0.0577615	0	0.580819	0	0.120527	0	0.0518865	0	0.0802426	0	0	0	0	0.237592	0.565707	0.743834	0.609056	0.186681	0.385011	0.0178748	0.0484298	0.0650169	0.0577315	0.0211142	0.0537034	0.0622411	0.133865	0.0139647	0.0363194	0.0768353	0.156773	0.0241484	0.0536463	0.0413559	0.0632058	0.0203243	0.0513631	0.188712	0.441263	0.646765	0.455711	0.129685	0.251946	0.468885	1.15381	1.47496	1.25508	0.302485	0.62503	0.0153399	0.0320459	9.81464e-05	1.82375e-05	0.012233	0.0290955	0.0477458	0.107299	0.0657099	0.0676414	0.0532253	0.113935	0.85268	0.0558087	0.0805955	0	0.900966	1.87426	0	0.0951151
ENST00000373278	ENSG00000124721	protein_coding	protein_coding	0	0	0	0	0	0	0	0	0.581525	0	0	0	0	0	0	0	0.361191	0.412053	0.00702404	0.0257037	0.313594	0.400686	0.0252508	0.0268351	0.000510285	0.00352003	0.0193394	0.0240531	0.13664	0.164906	3.08033e-05	7.19157e-05	0.119306	0.156773	0.0274653	0.0260774	0.000332864	0.000166336	0.0210144	0.0233394	0.198996	0.217501	0.0108813	0.0173098	0.175508	0.209022	0.181541	0.176727	7.4934e-05	0.000570416	0.153399	0.164466	0.0293094	0.0320459	0.000183623	0.000522111	0.0225727	0.0290955	0.0940101	0.0977297	0.00018838	0.000283296	0.0774532	0.0902106	0	0	0	0	0	0	0	0
ENST00000373279	ENSG00000171224	protein_coding	protein_coding	16.8389	10.797	9.61259	8.45112	20.5539	9.83576	6.33036	14.3921	14.4921	5.7731	8.01578	5.28368	16.8458	11.2792	4.62604	11.0605	22.6542	23.7413	23.7562	23.3569	22.7644	25.8027	7.98672	9.60727	9.60803	9.57041	6.79944	9.04155	9.16767	10.5728	10.6095	10.2341	8.572	10.7286	8.44566	9.20556	9.21487	9.17817	7.48602	9.06838	19.637	20.812	20.9826	20.3822	20.8798	24.0506	13.0306	13.1484	13.1384	12.8496	12.2015	13.3742	5.98522	7.24877	7.25	7.2001	5.41062	7.31563	13.9016	15.3525	15.3584	15.2114	12.6434	15.1885	20.6438	9.97581	10.4774	8.92142	16.4294	12.0488	7.08864	14.9806
ENST00000373281	ENSG00000160404	protein_coding	protein_coding	0	0	0	0	0	0.464436	0.153454	0.254553	0	0	0	0	0	0	0	0	0.269852	0.700918	0.380524	1.04859	0.158925	0.398373	0.14656	0.565161	0.507551	0.594881	0.0173192	0.0853035	0.0943673	0.226539	0.10312	0.497612	0.116786	0.327785	0.174278	0.613921	0.521496	0.628349	0.0189108	0.0823286	0.187259	0.464801	0.173723	0.821472	0.172849	0.448828	0.546656	1.29947	0.79989	1.78674	0.269141	0.397095	0.156048	0.609636	0.504077	0.645638	0.031449	0.129237	0.332323	1.14726	0.67675	1.24494	0.148109	0.247186	0.987314	0.722026	0.161191	0.73087	0.476982	1.72423	0.739121	1.11364
ENST00000373284	ENSG00000160404	protein_coding	protein_coding	4.98572	7.89036	5.06548	3.68146	3.29292	14.3585	5.4554	3.722	0	0	0	0	0	0	0	0	6.0115	9.08306	9.36696	8.41926	0.278028	0.447805	7.40893	13.1735	13.1985	13.1188	0.0437574	0.114113	4.0279	6.71661	6.7821	5.98987	0.194356	0.359378	3.40178	5.26906	5.29818	5.22245	0.047306	0.1102	3.81539	5.93107	6.42377	5.23759	0.290817	0.495746	9.59758	13.6184	13.6688	12.792	0.256659	0.405164	5.14296	9.30514	9.3462	9.23984	0.0463647	0.105418	4.33023	6.79217	7.01546	6.60454	0.144341	0.248861	10.4117	13.206	7.2133	4.81413	5.51179	14.1885	9.12415	6.5035
ENST00000373287	ENSG00000006607	protein_coding	protein_coding	1.63069	0.448686	1.09103	0.916855	1.97223	0.68089	0.159551	0.898208	0	0.0291982	0	0.0578761	0.0149322	0	0.0162539	0.0126763	0.219095	0.388115	0.242035	0.233459	0.191595	0.224882	0.107307	0.308101	0.265567	0.282685	0.0643976	0.241851	0.121872	0.207574	0.147475	0.150747	0.180718	0.181493	0.0425014	0.128501	0.114341	0.116821	0.0300911	0.129395	0.434986	0.934817	0.279186	0.399158	0.325144	0.529482	0.114497	0.155234	0.147383	0.132885	0.172686	0.173025	0.0667407	0.0728848	0.0549626	0.0514788	0.0510211	0.0643295	0.160075	0.376388	0.26166	0.27008	0.226736	0.354994	0.688128	0.470886	0.268652	0.137253	1.58994	0.103869	0	0.475576
ENST00000373289	ENSG00000167094	protein_coding	protein_coding	0	0.0322248	0	0	0	0.294195	0.00782529	0.176189	0	0	0	0.0253117	0	0	0	0	0.112579	0.196519	0.208995	0.713186	0.100501	0.184964	0.0176927	0.052811	0.0400027	0.0661182	0.0109346	0.027022	0.082332	0.164906	0.0508586	0.536815	0.0751547	0.156773	0.0145225	0.0355754	0.0276762	0.0539609	0.0182134	0.0453869	0.120099	0.217501	0.0734537	0.6721	0.110485	0.209022	0.142793	0.320943	0.164266	0.501325	0.101799	0.182021	0.0111813	0.0285069	0.0258174	0.0521664	0.0118905	0.0290955	0.0584057	0.136076	0.187347	0.351886	0.0802579	0.162729	0	0.0930146	0	0.0228754	0	0.55397	0.0288156	0.118894
ENST00000373290	ENSG00000099282	protein_coding	protein_coding	16.1542	50.8264	10.0018	20.4362	20.3081	16.3295	30.7484	15.8164	2.27197	13.3165	3.45212	2.67949	8.48286	3.84764	8.24966	1.85663	4.07242	6.88445	6.80336	6.60321	2.48347	4.57523	12.4727	24.6959	24.7163	24.6506	11.243	24.1924	3.87355	7.17253	6.84423	6.76369	4.01435	8.05251	3.82332	6.78529	6.77816	6.74901	3.78007	7.40599	6.9971	11.9308	10.5464	10.924	6.91562	12.8605	6.34676	10.3109	10.5574	10.1265	6.06034	10.6697	8.68569	17.2809	17.2868	17.223	8.41344	18.4023	3.79709	6.80746	6.80981	6.68756	3.2347	6.24623	9.87314	28.3578	7.2536	6.93125	12.1895	10.5947	18.2835	7.96589
ENST00000373292	ENSG00000115677	protein_coding	protein_coding	0.578199	1.10445	0.144109	0.282276	0.579117	0.54134	0.560905	0.435326	9.99928	27.9455	12.7743	31.4368	28.3021	6.72702	21.3257	13.4949	0.34211	1.1043	1.13469	0.924874	16.4371	52.3178	0.257478	4.52881	3.59096	3.62753	41.7007	145.911	0.454412	2.16187	1.44317	1.16906	24.4725	28.2866	0.229582	2.35634	2.12274	1.97846	47.6264	151.947	0.322066	1.09219	0.812706	0.671041	43.8566	139.23	0.23703	0.676202	0.480522	0.418976	10.2218	0.396629	0.0709174	1.31343	1.02778	0.639659	30.8703	127.709	0.382518	1.69938	1.37064	1.14733	19.2284	69.0593	0.927477	0.261105	0.813631	0.349845	0.476982	0.405585	0.10456	0.717893
ENST00000373293	ENSG00000160401	protein_coding	retained_intron	0.446025	0.540187	0.566025	0.815675	0.3255	2.39409	0.508997	2.03558	0.507969	0.00069934	0	0	0	0	0.00215399	0	0.651308	0.381595	0.534102	0.436849	0.399308	0.268373	0.0286891	0.0515569	0.0733166	0.0583166	0.0140246	0.0240531	0.108885	0.164906	0.249281	0.212167	0.0972685	0.156773	0.014451	0.0204345	0.0510083	0.0311726	0.0153019	0.0233394	0.158708	0.217501	0.0499338	0.0383542	0.143041	0.209022	0.114688	0.149765	0.258091	0.189792	0.122143	0.164466	0.0265099	0.0352049	0.0741332	0.0495971	0.0289833	0.0419787	0.0922962	0.145702	0.268503	0.201235	0.059551	0.0902106	0	0.0930146	0	0.0114377	0	0.0830955	0	0.237788
ENST00000373294	ENSG00000122145	protein_coding	protein_coding	0	0	0	0	0	0	0	0	0	0	0	0	0	0	0	0	0.128395	0.196519	1.83617e-05	0.000112934	0.113693	0.184964	0.0145394	0.0268351	0.000136084	0.00125847	0.0114473	0.0240531	0.0933744	0.164906	6.13995e-06	3.00118e-05	0.0844713	0.156773	0.0159249	0.0260774	0.000123556	4.74962e-05	0.012516	0.0233394	0.136163	0.217501	1.01957e-05	5.29242e-05	0.124198	0.209022	0.119955	0.176727	1.77934e-05	0.000123063	0.104698	0.164466	0.017456	0.0320459	7.35527e-05	2.35905e-05	0.0138425	0.0290955	0.0589918	0.0977297	0.000107718	0.000249171	0.0500993	0.0902106	0	0	0	0	0	0	0	0
ENST00000373295	ENSG00000160401	protein_coding	protein_coding	0.530406	0.281577	0.00070264	0.25852	4.04318e-07	0.806195	0.0890606	0.911091	0	0	0	0	0	0	0	0	0.164064	0.665696	0.134628	0.599087	0.180484	0.471444	0.0678345	0.30189	0.260689	0.289674	0.0122267	0.0441495	0.111942	0.371843	0.0750563	0.298148	0.0660719	0.156773	0.0721997	0.282151	0.225902	0.266033	0.0133444	0.0430441	0.0733834	0.172466	0.00895178	0.0455525	0.0971191	0.209022	0.158137	0.482587	0.134522	0.388399	0.0910713	0.192045	0.0436544	0.190143	0.134158	0.174549	0.0125213	0.0459093	0.16227	0.611476	0.388248	0.573208	0.0374979	0.0902106	0.538535	0.729338	0.926848	0.683975	0.105996	1.03869	0.440879	1.52977
ENST00000373296	ENSG00000122145	protein_coding	protein_coding	0	0	0	0	0	0	0	0	0	0	0	0	0	0	0	0	0.125189	0.196519	1.49023e-05	0.000112216	0.111036	0.184964	0.0140753	0.0268351	0.000117549	0.00139264	0.0110963	0.0240531	0.0911457	0.164906	4.92651e-06	3.27453e-05	0.0826046	0.156773	0.0154216	0.0260774	0.000124001	5.42132e-05	0.0121358	0.0233394	0.132921	0.217501	7.0632e-06	5.48791e-05	0.12145	0.209022	0.116895	0.176727	1.40914e-05	0.000133892	0.102193	0.164466	0.0169258	0.0320459	6.93051e-05	2.64392e-05	0.0134407	0.0290955	0.0573426	0.0977297	0.000103329	0.000278017	0.0487704	0.0902106	0	0	0	0	0	0	0	0
ENST00000373298	ENSG00000078596	protein_coding	protein_coding	0.0235964	0	0	0	0	0	0	0	0	0	0	0	0	0	0	0	0.151772	0.196519	0.00162133	0.000626485	0.132799	0.184964	0.0181167	0.0268351	0.0131389	0.00379765	0.0141266	0.0240531	0.109469	0.164906	0.00139175	0.000226682	0.097744	0.156773	0.0197948	0.0260774	0.0112451	0.000117693	0.0154119	0.0233394	0.159557	0.217501	0.00300207	0.000486673	0.143741	0.209022	0.142361	0.176727	0.00208667	0.000534954	0.1228	0.164466	0.0214952	0.0320459	0.00631024	0.000261957	0.0168711	0.0290955	0.0713161	0.0977297	0.00379518	0.000714637	0.0599144	0.0902106	0	0	0	0	0	0	0	0
ENST00000373299	ENSG00000136854	protein_coding	protein_coding	39.7105	4.87937	12.7065	9.57348	35.7306	64.7734	10.0447	51.4125	0	0	0	0	0	0	0	0	0.714524	2.65769	4.31687	2.98711	0.246897	0.486774	0.104621	0.4759	0.570376	0.494409	0.0204519	0.0997101	0.118997	0.355652	1.22171	0.527757	0.146515	0.472568	0.153894	0.699604	0.795154	0.709176	0.0267704	0.106205	0.866798	2.86506	5.14737	3.25026	0.433593	0.460685	1.89386	7.64091	9.40141	7.80004	0.24877	0.374538	0.222605	0.956257	1.07863	0.969653	0.0704011	0.1066	1.05732	4.64508	5.29183	4.71661	1.92381	27.5606	3.50118	0.664801	0.465823	0.835742	3.60659	7.8669	1.3111	5.18054
ENST00000373302	ENSG00000136854	protein_coding	protein_coding	3.15935	0	0.265952	0	2.48116e-07	1.26183	0	2.37089	0	0	0	0	0	0	0	0	0.580103	2.30582	2.91766	2.7894	0.210285	0.470004	0.0556918	0.270264	0.288703	0.303069	0.017143	0.0922878	0.0954941	0.279354	0.514422	0.530027	0.137875	0.456279	0.0815413	0.386095	0.387507	0.415377	0.0222159	0.0984273	0.273612	0.893716	2.20162	1.89354	0.261872	16.3802	0.695427	2.8288	4.04608	3.67127	0.404295	56.0783	0.0767817	0.332513	0.380606	0.392877	0.0706431	5.18864	0.468023	2.1098	2.48534	2.40394	0.299646	0.248783	3.13877	0.387029	0.314706	0.47507	1.17541	3.07631	0.464749	2.45019
ENST00000373304	ENSG00000173198	protein_coding	protein_coding	0	0	0	0	0	0	0.0251099	3.07593e-07	0	0	0	0	0	0	0	0	0.11658	0.196519	1.49029	0.952363	0.103858	0.184964	0.0128586	0.0268351	0.0932126	0.0565359	0.0101725	0.0240531	0.0851369	0.164906	1.10605	0.697692	0.0775373	0.156773	0.0141008	0.0260774	0.102363	0.0615974	0.0111342	0.0233394	0.12418	0.217501	1.86739	0.968907	0.113991	0.209022	0.108697	0.176727	1.3565	0.762062	0.0954399	0.164466	0.0155287	0.0320459	0.136409	0.07889	0.0123773	0.0290955	0.052962	0.0977297	0.560928	0.33739	0.0452227	0.0902106	0	0	0	0	0	0	0	0
ENST00000373306	ENSG00000075073	protein_coding	protein_coding	0	0	0.0250745	0.0240704	0	0.0276058	0	0	0	0	0	0	0	0	0	0	0.120722	0.248156	0.0102127	0.164529	0.135693	0.264609	0.0530002	0.166158	0.10435	0.166364	0.0192579	0.0538518	0.0745484	0.163977	0.00203891	0.0667496	0.0772325	0.156773	0.0451506	0.125965	0.0531935	0.124304	0.0210177	0.0520211	0.161152	0.304923	0.00550671	0.157525	0.148748	0.295239	0.108208	0.176727	0.00048689	0.00553049	0.0950359	0.164466	0.0198561	0.0549088	0.00883899	0.0579579	0.0230968	0.062673	0.0996623	0.255615	0.0416705	0.231874	0.0616376	0.136302	0.224389	0.313924	0.201489	0.205879	0	0	0.0432234	0.475576
ENST00000373307	ENSG00000075073	protein_coding	protein_coding	0.879914	0.313582	0.0384965	0.734651	0.461119	0.260274	0.122292	0.646094	0	0.0409205	0	0	0	0	0	0	0.191115	0.290622	0.381145	0.221126	0.196381	0.316981	0.167744	0.326592	0.395227	0.324487	0.0974679	0.212644	0.1038	0.171219	0.151854	0.0887318	0.0945825	0.156773	0.122819	0.212827	0.2915	0.21094	0.105135	0.209931	0.23338	0.359061	0.352191	0.220912	0.211134	0.350878	0.136916	0.176727	0.0203537	0.00747122	0.118441	0.164466	0.0943554	0.183077	0.232692	0.167593	0.112948	0.252589	0.167689	0.287611	0.497398	0.280479	0.0972433	0.169935	0.224389	0.523207	0.201489	0.274505	0	0	0.12967	0.475576
ENST00000373312	ENSG00000136830	protein_coding	protein_coding	9.89949	48.3783	13.2977	102.547	7.57099	26.4497	42.3178	9.5635	0.55747	0.9754	0.204751	1.9002	0.303573	0.879473	1.14979	1.3421	0.638054	2.3374	2.66148	2.3659	0.36465	0.408171	2.48708	12.5373	12.5583	12.4815	2.87004	12.6209	0.490686	2.10915	2.65286	2.22738	0.341593	0.940253	5.26133	22.9166	22.9549	22.8442	9.8213	36.394	0.245388	1.07837	1.05778	1.11636	0.223031	2.13308	1.19233	4.9861	5.38907	4.86517	0.571937	1.18952	2.24924	11.3393	11.3599	11.256	5.92847	24.1615	0.877036	3.68795	3.85212	3.62524	0.16314	0.221575	2.01951	13.0146	2.41787	24.7007	1.58994	5.5397	12.0473	5.03317
ENST00000373313	ENSG00000204103	protein_coding	protein_coding	0	0	0.620012	6.07213	0.168554	0.528168	0.0328075	0	0	0	0	0.499697	0.17762	0.297595	0	0	0.10266	0.196519	0.166711	0.0840416	0.0921197	0.184964	0.0373758	0.143252	0.172451	0.1524	0.0473788	0.190673	0.111957	0.336165	0.360278	0.319422	0.0691722	0.156773	2.43473	8.75953	8.78932	8.76132	2.60095	10.3252	0.728602	2.37355	2.64191	2.52765	0.824749	2.87471	0.477638	1.47665	1.6176	1.55307	0.320625	0.970487	0.04487	0.151918	0.206599	0.165782	0.0394547	0.152989	0.118906	0.390958	0.445622	0.409528	0.039547	0.0902106	0	0.139522	0.805955	10.5684	2.6499	2.49286	0	0.951151
ENST00000373314	ENSG00000136830	protein_coding	protein_coding	6.67048	78.0064	15.5001	136.256	3.18698	16.6083	103.39	16.0495	0.620493	10.1768	1.99155	20.8769	0.32211	2.70752	9.45983	1.48956	1.03293	4.08178	3.81244	3.40099	2.05085	9.59245	5.3878	26.2896	26.3032	26.1895	7.5763	43.1462	1.41199	6.07905	5.84642	5.33155	2.20506	10.5975	9.95997	42.2066	42.2364	42.0826	8.92396	54.1924	0.39579	1.75521	1.41977	1.22783	0.23004	0.583819	2.2469	9.08277	8.93045	8.42027	3.07973	16.8137	5.85128	28.4918	28.4832	28.3263	3.49091	28.2024	1.655	6.86344	6.89642	6.60056	2.39865	10.9231	2.91706	25.5864	5.84317	44.998	2.6499	9.27899	31.2337	8.59999
ENST00000373316	ENSG00000102144	protein_coding	protein_coding	114.315	104.833	80.8666	32.7926	167.623	145.834	70.1244	36.8028	0.933212	0.4166	0.564064	0.207867	1.06668	2.00641	0.342416	0.182575	94.4273	409.45	421.839	408.287	7.72046	43.3475	53.3859	277.896	278.268	277.195	2.49029	16.2469	65.8452	310.397	319.249	308.451	5.2458	31.924	28.5194	133.538	133.77	133.352	2.23705	13.455	100.378	433.699	452.852	435.728	6.00932	35.2827	145.272	608.634	625.175	607.354	15.2637	83.4138	63.4279	327.348	328.198	326.472	2.90194	19.1399	39.7394	187.376	189.444	186.445	2.25717	13.4591	784.755	566.12	617.362	262.57	895.225	1149.92	674.042	366.589
ENST00000373318	ENSG00000144504	protein_coding	protein_coding	1.08891	0.921703	0.331805	0.951213	1.28146e-09	0	1.50687	0.226725	0	0	0	0	0	0	0	0	0.0958333	0.166032	0.315315	0.197237	0.121828	0.213124	0.0763774	0.203126	0.284397	0.240967	0.0607602	0.918943	0.0894523	0.164906	0.0841861	0.196979	0.0811816	0.156773	0.0879541	0.170843	0.300236	0.229426	0.0650311	2.57964	0.179167	0.312224	0.879328	0.578946	0.163911	0.305611	0.117469	0.178885	0.193942	0.242344	0.10333	0.166717	0.0362606	0.0864379	0.171789	0.132237	0.0699189	0.102631	0.0744073	0.145663	0.313397	0.217568	0.0632936	0.137949	0.0641113	0.193005	0	0.146542	0	0	0.100855	0
ENST00000373322	ENSG00000148356	protein_coding	protein_coding	0	1.90344e-07	0.999634	1.52402	0	0	1.02043	1.41183	0.0169589	0.0568313	0.00730899	0.0265417	0.0422573	0	0.0526587	0.066192	0.145611	0.334939	0.292147	0.133366	0.120035	0.233904	0.158518	0.527572	0.58952	0.502244	0.0864809	0.0967983	0.0776764	0.180721	0.297192	0.119283	0.0856053	0.181452	0.117902	0.3491	0.387093	0.320755	0.0324199	0.0707183	0.132797	0.29399	0.346094	0.13574	0.136355	0.270468	0.104841	0.215902	0.266193	0.127657	0.0995283	0.18038	0.131071	0.465329	0.575995	0.437746	0.1145	0.134891	0.165841	0.477218	0.670568	0.398665	0.0759413	0.15913	0.500087	0.724747	0.189992	0.497692	0.33869	0.29587	0.616032	0.703712
ENST00000373323	ENSG00000101452	protein_coding	protein_coding	0.255204	0.0993715	0.615111	0	1.28434	0	0.412574	0.784663	0.236624	0.0303373	0	0.0313717	0	0	0	0	0.171982	0.302205	0.0144854	0.0316197	0.161946	0.312483	0.0338574	0.0685547	0.0429302	0.0511706	0.0157308	0.0283262	0.111882	0.178341	0.0127529	0.0230569	0.140946	0.181095	0.0137047	0.0216963	0.0113153	0.0119857	0.0164039	0.0250771	0.267979	0.367199	0.0320593	0.0575059	0.194986	0.228409	0.20548	0.21498	0.00897581	0.015903	0.141053	0.183652	0.023181	0.0512779	0.0294247	0.0352742	0.0152271	0.0311371	0.0448091	0.0799772	0.0178148	0.0256751	0.0519958	0.0920101	0	0.118594	0.18134	0.0137253	0.635976	0	0.0864469	0.0475576
ENST00000373324	ENSG00000148356	protein_coding	protein_coding	0	0	0	0	0	0	0.255666	0	0.0158725	0.0530503	0.00684078	0.0247931	0.0393525	0	0.0490605	0.0619517	0.133041	0.319631	0.22982	0.249452	0.11482	0.231016	0.130639	0.483798	0.477868	0.487063	0.0772451	0.125208	0.0871114	0.223497	0.17159	0.245081	0.0822864	0.179813	0.091476	0.297151	0.280738	0.297814	0.0267723	0.0659323	0.121208	0.281091	0.237373	0.280531	0.130398	0.269537	0.102914	0.229569	0.207476	0.232265	0.0957218	0.184089	0.097495	0.381283	0.405291	0.399729	0.0632136	0.951874	0.156007	0.489835	0.549882	0.546783	0.10168	0.247402	0.475155	0.667411	0.334246	0.439551	0.313261	0.333641	0.513058	0.64174
ENST00000373325	ENSG00000101452	protein_coding	protein_coding	0.122738	0	0.236257	0.103701	0.424864	0.128956	0.212402	0	0	0	0	0.627204	1.64819	0	0	1.12336	0.328359	0.9604	1.10683	1.6945	0.284963	0.671715	0.296686	1.09324	1.07491	1.15771	1.15208	0.0889828	0.260226	0.900429	0.767484	1.57053	0.169734	0.401948	0.287991	0.964373	0.934698	1.00376	0.767138	3.12847	1.17195	3.79495	3.06114	4.84213	2.91707	11.5348	0.426513	1.37666	0.654712	1.90959	0.57188	0.434521	0.239833	0.86938	0.884336	0.968209	1.02479	0.0893631	0.204471	0.652449	0.668472	0.900675	0.208101	0.284103	1.45853	1.08013	1.28953	1.18037	2.88839	0.810181	1.03736	0.998709
ENST00000373327	ENSG00000204104	protein_coding	protein_coding	1.93628	1.45792	0.809085	1.21382	0.826744	2.06772	0.922436	1.8389	0.265577	0.186864	0.310484	0.84985	0.425196	0.828768	0.395298	0.445152	1.71912	6.74093	8.62396	7.5558	0.268418	0.41928	1.04151	4.91812	4.97125	4.90562	0.651599	5.09931	0.587692	2.57181	2.84592	2.80273	1.04411	5.39387	1.57525	7.07606	7.13937	7.06385	1.75984	10.9698	0.93315	3.46186	4.59304	4.05506	0.672352	2.02998	1.14342	4.86378	5.7982	5.28119	1.91937	12.9142	1.01384	4.6284	4.71063	4.62952	0.612328	3.1415	1.17526	5.03778	5.44378	5.15559	1.90982	10.3511	6.95607	5.55762	1.74624	6.91982	4.50483	3.80854	4.57287	5.23133
ENST00000373329	ENSG00000197056	protein_coding	protein_coding_CDS_not_defined	0.6825	0.285434	0.50272	1.11835	1.23382	0.44786	0.590732	0.914603	0.276841	0	0.113739	0	0	0	0	0	0.333755	0.856228	1.64902	0.823187	0.212587	0.268052	0.44804	1.26409	1.35509	1.2541	2.01215	3.45061	0.245406	0.589111	1.53223	0.563857	1.01099	0.934786	0.560547	1.42145	1.51246	1.41264	1.9462	2.65607	0.212122	0.542196	1.74732	0.633659	0.242331	0.413711	0.194823	0.415486	1.10041	0.438999	0.202191	0.241171	0.337173	1.02505	1.16827	1.01629	1.48158	0.144988	0.201598	0.568342	0.917429	0.532817	0.290403	0.199464	1.87739	1.88522	0.839537	2.18219	1.07384	0.796331	1.53828	0.976911
ENST00000373330	ENSG00000197056	protein_coding	protein_coding	0	1.80487e-08	0.000218288	3.87523e-05	1.83759e-07	0	0	0	0	0	0	0	0	0.239959	0	0	0.284527	0.786255	0.679985	1.16437	0.183961	0.264278	0.305504	1.01839	1.00806	1.04405	0.0420326	0.0945116	0.23029	0.655188	0.475039	1.03457	0.20156	0.545491	0.299348	0.878894	0.878407	0.916946	0.0478852	0.0943281	0.231451	0.646108	0.501713	1.11143	0.240114	0.414588	0.187988	0.421578	0.350079	0.72681	0.203724	0.245381	0.247638	0.86947	0.85808	0.914171	0.0855315	0.128412	0.170805	0.536746	0.474614	0.659418	0.192331	0.208667	1.7278	1.56516	0.973862	1.38274	1.33883	0.796331	1.32896	0.897649
ENST00000373331	ENSG00000101445	protein_coding	protein_coding	0	0	1.41774e-09	0.00822255	4.39549e-08	0.288195	0.0107831	0.0195	0	0	0	0	0	0.0825866	0	0	0.0722914	0.196519	0.0013294	0.00206028	0.0659376	0.184964	0.00487535	0.024294	0.0231191	0.0189805	0.00581028	0.0240531	0.0536566	0.164906	0.000964657	0.000811787	0.0501689	0.156773	0.00794527	0.0260774	0.0116297	0.000648358	0.00638562	0.0233394	0.125267	0.575653	0.396195	0.581636	0.140892	0.399125	0.09226	0.409885	0.211837	0.338815	0.10138	0.388345	0.00616152	0.0297473	0.0205394	0.0176983	0.0072375	0.0290955	0.0314509	0.0977297	0.0157905	0.00311045	0.0274164	0.0902106	0	0.0348805	0	0	0.79497	0.623216	0.0432234	0
ENST00000373333	ENSG00000163867	protein_coding	protein_coding	0.548684	0.688703	0.839096	0.954367	1.40954	0.531039	0.620702	1.10205	0	0.0966756	0.614638	0.349902	0	0	0.0581003	0.179056	0.182363	0.262313	0.695071	0.744821	0.178402	0.28558	0.204882	0.341817	0.369374	0.370233	0.0229729	0.0488001	0.486267	0.950987	1.19	1.31211	0.219158	1.11171	0.247438	0.451046	0.48856	0.495982	0.0306918	0.0736144	0.158288	0.206843	0.758817	0.8158	0.149109	0.209022	0.253207	0.348798	0.626159	0.646649	0.169347	0.275488	0.0809497	0.146066	0.183116	0.191652	0.0296499	0.0646561	0.14422	0.219556	0.415332	0.397761	0.0758073	0.12072	0.149593	0.534834	0.940281	0.457509	0.17666	0.484724	0.187302	0.31705
ENST00000373335	ENSG00000131174	protein_coding	protein_coding	42.5224	53.8872	25.7664	37.587	60.0637	46.097	37.7114	32.7989	283.356	28.0538	242.187	15.3257	269.635	323.209	29.3684	177.003	67.0661	241.331	235.999	239.433	130.293	530.528	95.0022	287.045	286.867	287.283	188.466	589.862	25.699	255.728	250.168	253.045	212.565	566.137	67.2272	148.177	147.599	148.027	97.0611	293.019	176.988	303.394	296.986	300.883	170.269	603.79	128.676	276.08	271.382	275.091	276.332	578.836	36.6036	276.722	276.243	276.902	160.975	579.783	32.67	228.269	225.819	227.592	82.9089	486.113	5.83413	7.17825	1.47758	5.25605	16.0236	7.65523	2.29212	2.75911
ENST00000373336	ENSG00000102158	protein_coding	protein_coding	0.48071	0.407757	0.844832	0.37315	1.33494	0.895861	0.574247	0.729862	0	0	0	0	0	0	0	0	0.456662	0.457808	0.940373	0.760892	0.164006	0.184964	0.133533	0.140908	0.221522	0.175441	0.0192474	0.0240849	0.301987	0.359693	1.36468	0.838683	0.267357	0.350972	0.0242262	0.0227637	0.107653	0.0641472	0.0209176	0.0233634	0.315116	0.329955	0.984842	0.731491	0.176904	0.210822	0.448009	0.428389	0.807318	0.681303	0.15272	0.164466	0.128255	0.136082	0.245877	0.191499	0.0665358	0.0859842	0.25431	0.256394	0.512346	0.398846	0.077788	0.0905546	0.897558	0.279044	0	0.0131014	0.52998	0.830955	0.189397	0.499354
ENST00000373337	ENSG00000243749	protein_coding	protein_coding	10.7111	11.4908	0.533368	34.4731	1.61789	5.7692	18.2408	5.55379	2.07416	2.26037	0.845342	5.98109	0	0.470844	2.07761	0.49253	21.1345	21.2663	22.0436	21.9018	19.4349	20.8544	23.6103	27.0241	27.0878	27.0618	20.2636	25.3926	4.30431	4.57202	4.9054	4.84342	3.04263	0.363296	49.057	51.6852	51.7971	51.7882	41.3465	50.139	6.26331	6.43284	6.9233	6.84648	5.7117	6.72259	10.8735	10.2668	10.6962	10.6169	12.0069	13.087	19.9731	23.0287	23.121	23.0976	16.3765	22.1326	5.77111	6.06915	6.21979	6.17211	4.78837	5.75336	21.0926	27.4858	5.4402	50.7148	6.09477	7.89407	24.7238	6.75869
ENST00000373344	ENSG00000085224	protein_coding	protein_coding	4.11212	1.64762	2.95595	2.27829	5.0457	3.35904	1.42573	1.60872	0.149223	0.108413	0	0.0670347	0	0.0451656	0.0638509	0.0236229	6.51796	64.7652	69.818	64.5568	2.62652	10.8754	3.27088	40.2792	40.4263	40.0643	0.976325	6.87325	3.05145	32.734	35.798	32.5933	0.753509	4.40111	4.49948	49.296	49.5162	49.1519	1.08922	7.79199	6.96023	67.8552	76.1146	68.1686	1.26003	5.74431	7.5833	73.2526	78.5123	73.1674	3.22362	18.5197	1.81203	21.9157	22.0963	21.7764	0.534421	3.1541	2.99797	32.5543	33.7705	32.3405	0.657416	4.26476	97.408	64.857	58.3698	75.1882	113.019	112.51	36.7875	50.4501
ENST00000373345	ENSG00000124143	protein_coding	protein_coding	0.0603	3.62853	0.0428155	0.722385	1.44202	0.0217365	3.11741	0	0	0.40026	0	0.0248161	0.202681	0.169961	0.199777	0	0.110619	0.196519	0.00776135	0.00245952	0.0988514	0.184964	0.403818	1.44553	1.43406	1.41827	0.528252	2.02601	0.0809552	0.164906	0.00502605	0.000846622	0.0739812	0.156773	0.0394693	0.116641	0.109426	0.096497	0.0246836	0.0711064	0.241697	0.627607	0.502132	0.399119	0.194738	0.460232	0.185554	0.394726	0.182483	0.129167	0.167166	0.381099	0.251798	0.899442	0.902283	0.868204	0.258996	1.00303	0.0499682	0.0977297	0.0076393	0.00477726	0.0427831	0.0902106	0	1.32546	0	0.205879	1.05996	0	1.08059	0
ENST00000373347	ENSG00000116544	protein_coding	protein_coding	4.0728	0.0689252	0	0	4.9686	3.92704	0	0.589628	0	0	0	0	0	0	0	0	0.419615	1.57294	1.71117	2.12361	0.289676	0.444469	0.019563	0.0853586	0.0553548	0.137546	0.0302665	0.0945492	0.0695175	0.164906	0.00362474	0.0021195	0.0641305	0.156773	0.0265626	0.105211	0.0789143	0.125984	0.0271175	0.087539	0.377047	1.41328	1.34118	1.76746	0.224041	0.585485	0.27133	0.949191	0.985209	1.4241	0.267219	0.422322	0.017567	0.0734165	0.0497445	0.0946764	0.0202956	0.0764757	0.180312	0.743396	0.71849	0.971401	0.136466	0.255258	1.79512	0.0348805	0	0.137253	2.6499	0.830955	0.0864469	0.713363
ENST00000373348	ENSG00000182035	protein_coding	protein_coding	0	0	0	0	0.171244	0	0	0.112836	0	0	0	0	0	0	0.194063	0	0.252687	0.196519	3.10604e-05	3.71659e-05	0.209694	0.184964	0.0392388	0.0268351	0.000410063	0.00166371	0.0290746	0.0240531	0.175658	0.164906	3.37568e-06	8.6056e-06	0.148324	0.156773	0.0423233	0.0260774	0.000157437	6.86366e-05	0.0313622	0.0233394	0.255498	0.217501	8.75816e-06	4.20622e-05	0.218301	0.209022	0.241403	0.176727	3.37369e-05	6.47601e-05	0.19744	0.164466	0.0635867	0.0466424	0.000421897	9.26162e-05	0.0492448	0.0434875	0.13214	0.0977297	4.49918e-05	0.000127345	0.105323	0.0902106	0	0	0	0	0	0	0	0
ENST00000373352	ENSG00000136856	protein_coding	protein_coding	0	3.15853	1.64741	0.985678	2.47978	2.32985	1.70677	2.14208	0.524369	0.15884	0	0.292987	0	0.551722	0.358619	0.34022	0.205914	0.232063	0.0117237	0.000889955	0.177034	0.220483	0.0264537	0.0279125	0.0188617	0.00126364	0.0201145	0.0247336	0.138718	0.164906	0.0066921	0.000495371	0.12091	0.156773	0.0291531	0.0297573	0.01787	0.00106513	0.0220141	0.0257129	0.210768	0.219266	0.00937941	0.000607982	0.183848	0.210405	0.190901	0.219877	0.0298118	0.00185272	0.159891	0.218245	0.0861048	0.0980598	0.0489859	0.0101798	0.023498	0.0308803	0.0982055	0.106012	0.0341289	0.00263471	0.080206	0.0967872	0	0	0	0	0	0	0.172894	0
ENST00000373357	ENSG00000102390	protein_coding	protein_coding	6.50953	11.1173	4.79695	9.18674	8.20556	8.59185	9.56312	6.09499	12.5822	30.1254	13.0443	38.2246	25.2106	17.2196	32.9335	16.7299	4.18708	4.52925	5.80427	5.65205	0.652508	1.25576	4.63858	5.68605	5.78123	5.75347	5.51235	13.8476	6.70131	7.53562	8.42356	8.49755	6.30357	9.9448	5.08208	5.81509	5.92111	5.91084	3.61442	13.8523	4.61344	5.14051	7.2922	7.00667	0.231004	0.343285	5.42672	5.69539	7.06316	6.84919	0.723426	1.80369	5.28263	6.47323	6.62035	6.59767	4.80938	12.8885	5.09901	5.76217	6.24941	6.17846	2.82002	6.2431	5.38535	4.26042	7.05211	4.83974	6.51183	6.26676	5.56912	5.40729
ENST00000373358	ENSG00000102390	protein_coding	protein_coding	24.6532	37.8668	13.573	45.1121	31.2485	23.5878	27.6601	21.3295	7.90387	20.2267	3.37964	28.631	9.18527	10.4846	12.8575	6.46087	37.3919	41.7225	42.3055	42.0906	33.3548	41.4559	66.8462	84.5607	84.6766	84.6206	55.2046	74.8747	26.2183	31.7184	32.5464	32.1804	21.0239	26.3668	94.0595	109.496	109.674	109.648	78.1647	95.811	60.0274	67.5464	68.5383	68.1195	57.3485	73.2578	54.984	58.76	59.4906	59.2857	46.9407	55.6813	64.9628	82.2288	82.4337	82.3597	53.0911	73.2235	35.7502	41.6371	41.8954	41.7812	33.189	41.2527	44.8779	87.8938	37.2754	109.766	66.0955	63.1179	89.436	42.3881
ENST00000373359	ENSG00000186675	protein_coding	protein_coding	0	0	0	0.0352715	0	0	0	0.0664852	0	0	0	0	0	0	0	0	0.127773	0.196519	0.0675567	0.0529551	0.113178	0.184964	0.0144489	0.0268351	0.0325775	0.0280713	0.0113789	0.0240531	0.0929423	0.164906	0.0258715	0.0226224	0.0841099	0.156773	0.0158267	0.0260774	0.0295954	0.015053	0.0124419	0.0233394	0.135534	0.217501	0.0550645	0.027564	0.123666	0.209022	0.119361	0.176727	0.0675034	0.0520731	0.104212	0.164466	0.0173527	0.0320459	0.0262022	0.0175608	0.0137642	0.0290955	0.058671	0.0977297	0.0674468	0.0378008	0.0498411	0.0902106	0	0	0	0	0	0	0	0
ENST00000373360	ENSG00000136856	protein_coding	protein_coding	0.601632	1.00681	0.483693	0.461784	0.418388	1.22183	1.88673	1.65219	0.367275	0.289217	0.671192	0.541405	1.04728	0.892437	0.351296	1.10456	0.414728	0.7468	0.811188	0.509171	0.283552	0.38065	0.566383	1.273	1.27879	1.22555	0.118978	0.0711234	0.214445	0.396348	0.443117	0.268535	0.202774	0.314954	0.971171	1.88873	1.89753	1.83979	0.490554	0.0699492	1.11156	1.94528	1.36479	0.9853	0.309438	0.427463	1.63584	2.89497	2.8298	2.36178	0.250532	0.326723	0.821605	1.89857	1.89561	1.83753	0.0436339	0.072307	1.94971	3.81407	3.70622	3.46122	0.227301	0.211492	1.04715	1.36034	0.402978	2.13885	2.11992	4.15477	2.30501	4.00232
ENST00000373362	ENSG00000188910	protein_coding	protein_coding	0.0418318	7.03925	0.0305233	1.84036	0.188283	0.0752548	14.8586	0	0	4.7547	0	1.06531	0	0.28062	8.90583	0.146772	0.143846	0.196519	0.0113596	0.00647155	0.126373	0.184964	2.51195	4.94581	4.98525	4.9339	5.18618	11.4842	0.41397	0.799835	0.613379	0.524407	0.279402	0.570859	0.625736	1.09176	1.12737	1.07594	1.40107	2.92753	0.190856	0.306937	0.245736	0.149035	0.137211	0.209022	0.279956	0.428739	0.394897	0.201686	0.249951	0.418816	4.98187	9.90623	9.93402	9.89155	9.84931	22.9095	0.151329	0.255572	0.235748	0.128511	0.135417	0.253075	0	4.18566	1.00744	0.823515	0.52998	0	8.40194	0
ENST00000373365	ENSG00000124767	protein_coding	protein_coding	154.431	155.546	133.843	107.48	135.179	121.436	117.706	76.3948	46.2797	47.8209	66.465	40.1382	40.9067	47.2757	43.0455	25.6423	67.7588	129.307	134.524	131.58	72.3231	156.735	57.6213	125.621	125.904	125.642	57.7968	148.273	75.4083	156.486	162.153	158.844	83.2726	197.776	55.2217	110.589	110.907	110.717	55.0884	128.588	57.6182	110.185	115.549	112.205	60.5296	133.364	66.7668	122.416	126.669	124.231	69.5083	144.955	49.5398	107.758	108.199	107.866	50.0557	130.504	43.0485	86.9057	88.3053	87.315	47.2226	108.971	129.024	128.011	156.557	106.684	112.091	119.034	111.733	83.9391
ENST00000373366	ENSG00000188910	protein_coding	protein_coding	0	5.65995	0	0.368562	0.085083	0	4.03399	0	0	0	0	0	0	0	0	0	0.130062	0.196519	0.00784467	0.0131401	0.11507	0.184964	1.84872	5.19895	5.18634	5.21774	0.230867	1.01374	0.121004	0.24498	0.400417	0.470282	0.183558	0.381461	0.475383	1.19223	1.16672	1.21933	0.0338033	0.0689568	0.162076	0.300128	0.18982	0.265482	0.125619	0.209022	0.214018	0.361631	0.260054	0.433836	0.190857	0.344663	3.11768	8.8666	8.90482	8.90934	0.0338729	0.0746463	0.110533	0.211506	0.150584	0.254559	0.0973088	0.202325	0	5.37159	0.201489	1.16665	0.52998	0	9.23322	0
ENST00000373367	ENSG00000102383	protein_coding	protein_coding	0.0817683	0.0214716	0	0.571875	0.107874	0.142265	0.0670676	2.61137	0	0	0	0.0131999	0	0	0	0.0472839	0.127589	0.457991	1.57962	0.971972	0.11779	0.449601	0.0180394	0.102484	0.158273	0.114201	0.0294589	0.234619	0.0566507	0.164906	0.343464	0.216178	0.0528314	0.156773	0.0769416	0.423495	0.479299	0.434646	0.0414879	0.123444	0.0908808	0.335721	1.04883	0.649925	0.102443	0.331109	0.0707787	0.176727	0.695789	0.405789	0.0634554	0.164466	0.013945	0.0714663	0.132533	0.0884134	0.016697	0.0956205	0.108703	0.560765	0.788412	0.620709	0.0864076	0.527326	0	0.0697609	0	0.686263	0.52998	0	0.0864469	1.07004
ENST00000373368	ENSG00000072080	protein_coding	protein_coding	0	0	0	0	0	0	0.0317092	0.0417633	0	0	0	0	0	0	0	0	0.20017	0.196519	0.00481781	0.0165439	0.170841	0.184964	0.0268334	0.0268351	0.0198943	0.0154097	0.0204729	0.0240531	0.141907	0.164906	0.0108908	0.0190762	0.123359	0.156773	0.0291584	0.0260774	0.00789187	0.00576804	0.022227	0.0233394	0.206633	0.217501	0.0114735	0.0620926	0.181482	0.209022	0.189354	0.176727	1.31641e-05	0.000212383	0.159336	0.164466	0.0310008	0.0320459	0.00703814	0.00575904	0.0237798	0.0290955	0.098729	0.0977297	0.0247662	0.0319386	0.0810125	0.0902106	0	0	0	0	0	0	0	0
ENST00000373371	ENSG00000136856	protein_coding	protein_coding	1.2637	0.432551	2.98823	2.89824	3.03231	2.45459	0.257768	0.931224	0	0	0	0	0	0	0	0	1.3441	2.97637	2.41928	3.07248	0.264848	0.400614	0.939067	2.57421	2.54636	2.58138	0.0445056	0.0682644	1.00279	2.50258	1.96257	2.75524	0.171733	0.30754	3.39007	7.9794	7.94731	7.98529	0.0489288	0.0699386	1.29399	2.83574	2.32034	3.45479	0.259249	0.418279	3.2836	6.84532	6.47938	7.0202	0.221251	0.339906	0.913707	2.51885	2.49593	2.53972	0.0347729	0.0721126	2.60793	6.28203	6.10411	6.33376	0.149176	0.207662	4.1886	2.8602	3.02233	9.20736	3.17988	9.55598	3.12626	6.73688
ENST00000373373	ENSG00000094841	protein_coding	nonsense_mediated_decay	0	0	0.309627	0	0.213874	0	0.346684	0	0	0.441646	0	0.101558	0	0	0.471939	0.363065	0.216595	0.196519	0.0136288	0.0814598	0.183271	0.184964	0.329606	0.402517	0.26652	0.365541	0.446885	0.538371	0.152631	0.164906	0.000921113	0.0125073	0.131483	0.156773	0.0434821	0.0686452	0.0255817	0.056726	0.0341894	0.0692451	0.222173	0.217501	0.0153567	0.140215	0.19346	0.209022	0.205505	0.176727	0.0020231	0.0208544	0.171433	0.164466	0.0431939	0.0841642	0.034048	0.0800888	0.070657	0.0926668	0.116728	0.105486	0.0254216	0.0992114	0.102466	0.0935783	0	0	0	0	0	0	0	0
ENST00000373374	ENSG00000142698	protein_coding	protein_coding	0	0.0118807	0	0	0.0797232	0	0	0	0	0.0333341	0	0	0	0	0	0	0.13191	0.196519	0.010758	0.0119289	0.116595	0.184964	0.0266125	0.0564797	0.05379	0.0520273	0.0224795	0.0547672	0.0958115	0.164906	0.00281459	0.00453185	0.0865045	0.156773	0.0164838	0.0260774	0.0136533	0.00916426	0.0129372	0.0233394	0.139706	0.217501	0.00882387	0.00988372	0.127191	0.209022	0.123312	0.176727	0.0111177	0.0119366	0.107438	0.164466	0.0180435	0.0320459	0.0105561	0.0148328	0.0142865	0.0290955	0.0608105	0.0977297	0.0204637	0.0177355	0.0515605	0.0902106	0	0	0	0	0	0	0	0
ENST00000373377	ENSG00000121904	protein_coding	protein_coding_CDS_not_defined	0	0	0	0.0601333	0	0.255498	0	0	0	0	0	0	0	0	0	0	0.138914	0.283429	0.000688391	0.00540535	0.125617	0.270028	0.0166327	0.044202	0.00722676	0.0162021	0.0137703	0.041207	0.168945	0.345427	0.00571002	0.0224331	0.152029	0.305816	0.0283261	0.06642	0.00661528	0.0138068	0.0228994	0.0579497	0.190708	0.410642	0.0354011	0.100804	0.169943	0.380438	0.0986707	0.176727	1.02708e-05	2.95205e-05	0.0871034	0.164466	0.0251365	0.0673708	0.00997099	0.0267522	0.0209423	0.0625194	0.0649881	0.148061	0.0087284	0.0215414	0.056951	0.139744	0	0	0	0	0	0	0	0
ENST00000373379	ENSG00000094841	protein_coding	protein_coding	0.621597	4.1964	0.261691	1.3412	3.54532	0.516006	1.96717	2.44445	0	0	0	0	0	0.448971	0	0	0.140023	0.253348	0.414187	0.477814	0.183284	0.377296	0.469529	1.89059	1.78546	1.89002	0.0320486	0.0964936	0.0797797	0.148483	0.0507859	0.0873392	0.0846795	0.156773	0.178508	0.575833	0.55123	0.569154	0.0274647	0.0772175	0.372782	1.16567	1.19314	1.47037	0.229776	0.363212	0.271243	0.781704	0.127422	0.326715	0.286382	0.850069	0.443351	1.80624	1.645	1.76643	0.0489903	1.0536	0.472868	2.06192	1.62117	1.99359	0.32255	5.51038	0.149593	1.14524	0.134326	0.600454	1.05996	0	1.34281	0.927372
ENST00000373380	ENSG00000121904	protein_coding	retained_intron	0	0.00550653	0	0	1.44159	0	0.00500704	0	0	0	0	0	0	0	0	0	0.0885152	0.196519	0.00214057	0.00439576	0.0800232	0.184964	0.0300194	0.129116	0.0554289	0.0638957	0.0266676	0.129988	0.065299	0.164906	0.0225347	0.021769	0.0604514	0.156773	0.0100829	0.0260774	0.0130792	0.00959438	0.00805034	0.0233394	0.100198	0.309588	0.174966	0.110125	0.0888503	0.209022	0.0821296	0.176727	4.35802e-05	3.15098e-05	0.0731607	0.164466	0.0495126	0.220844	0.0943165	0.115502	0.0441307	0.225434	0.0391381	0.0977297	0.0314189	0.0177732	0.0338546	0.0902106	0	0	0	0	0.662475	0	0	0
ENST00000373381	ENSG00000121904	protein_coding	protein_coding	0	0	0	0	1.34431	0.102045	0	0	0	0	0	0	0	0	0	0	0.0426686	0.196519	0.00680929	0.0270616	0.0396156	0.184964	0.00394951	0.0268351	0.0325708	0.0333426	0.00322531	0.0240531	0.0320587	0.164906	0.0551229	0.105377	0.0305793	0.156773	0.00256166	0.0232478	0.0301192	0.0282496	0.00458326	0.036927	0.0342036	0.257624	0.3719	0.374978	0.0520429	0.279134	0.0392456	0.176727	0.000120426	0.000178552	0.0358823	0.164466	0.00495873	0.0320459	0.0520688	0.0529123	0.00408854	0.0290955	0.0172679	0.177756	0.0993346	0.118621	0.0159107	0.0902106	0	0	0	0.0228754	0.485815	0	0	0.475576
ENST00000373382	ENSG00000122958	protein_coding	protein_coding	27.1851	35.9635	13.5891	47.4324	21.8919	11.4743	21.7253	10.2153	7.48158	10.4256	0	12.9214	7.27025	5.46612	5.19933	0	7.62298	24.7013	24.1445	23.4772	9.2802	0.354708	10.6075	39.841	39.8179	39.714	0.0631295	0.0692848	4.16159	15.1276	14.7448	14.035	3.3347	0.292716	12.9247	42.8521	42.7568	42.6833	0.0550584	0.0657174	6.41607	19.6518	19.9161	18.5955	0.31927	0.379135	5.24545	16.0181	15.367	15.0749	10.4127	0.328239	5.24566	19.7247	19.6232	19.5592	0.0600886	0.0749569	2.94933	9.93003	9.78172	9.65183	1.40766	0.19788	21.8181	38.985	15.3803	39.5314	19.4768	13.9877	19.1722	11.0373
ENST00000373383	ENSG00000094841	protein_coding	protein_coding	1.12595	2.05757	0.152306	0.844943	2.78862	0	1.93486	1.5585	0.673656	0	0	0.0301481	0	0.00224212	0.00169503	0.111193	0.455768	0.791848	1.08049	0.76249	0.215244	0.264273	1.03195	1.58468	1.63904	1.58263	0.057567	0.053709	0.0742606	0.146902	0.108181	0.079988	0.080793	0.156773	0.55579	1.08267	1.12181	1.06971	0.0294331	0.0369477	1.62309	2.64176	3.01054	2.49073	0.250728	0.276613	0.31645	0.585629	0.372655	0.326582	0.132512	0.180739	0.865856	1.60628	1.65557	1.59273	0.0299645	0.0330094	1.11739	1.53909	1.72727	1.5058	0.242804	0.13677	1.49593	2.90671	0.134326	2.14462	5.2998	1.24643	3.37719	2.94857
ENST00000373384	ENSG00000255289	lncRNA	lncRNA	0.408512	0.69328	0.218861	0.520557	0.203031	1.26454	0.506491	1.0033	0	0	0	0	0	0	0	0	5.22191	2.8325	2.91519	3.00717	4.92668	2.96348	1.85054	1.05172	0.999349	1.04374	1.72083	1.10077	2.35303	1.48896	1.46258	1.60719	2.18274	1.54243	0.917002	0.484786	0.437409	0.480298	0.842843	0.502473	4.02674	2.31066	2.28207	2.49269	3.77015	2.42948	0.566865	0.394726	0.169034	0.286287	0.483975	0.381099	1.13144	0.659987	0.607821	0.656969	1.03312	0.68881	3.16871	1.73554	1.66403	1.75669	2.99817	1.81498	0	0	0	0	0	0	0	0
ENST00000373386	ENSG00000136895	protein_coding	nonsense_mediated_decay	1.62311	0.5142	2.79499	0.67111	0.785874	1.9486	1.37814	2.4519	0	0	0	0	0	0	0	0	0.182807	0.288912	0.00798266	0.0150641	0.162611	0.265197	0.0115183	0.0313913	0.0189599	0.0115758	0.0119715	0.0283522	0.0756476	0.200054	0.0731706	0.0544035	0.0866764	0.216106	0.0230448	0.0591334	0.0386747	0.0285098	0.0149095	0.0281963	0.114541	0.217501	4.07203e-07	3.00672e-06	0.105684	0.209022	0.0825752	0.164883	0.046644	0.04473	0.0911818	0.166782	0.0124212	0.0320813	0.00561179	0.00600702	0.0133488	0.0326214	0.0396189	0.0889481	0.022442	0.0159926	0.0465802	0.0964284	0	0.0406939	0.214921	0.105227	0	0.166191	0.0345787	0.0792626
ENST00000373387	ENSG00000136895	protein_coding	protein_coding	0.150578	0.229579	0.319898	0	0.186406	0.249655	0.105472	0.223937	0.00015635	0.000420955	0	0.0196511	0	0	4.81879e-05	0	0.103323	0.215339	0.0466701	0.109583	0.141491	0.224858	0.0309925	0.111211	0.0999598	0.0928508	0.0106702	0.0266617	0.0677862	0.186165	0.228048	0.236462	0.0798691	0.195515	0.0196557	0.0553465	0.0638781	0.0511553	0.0130323	0.0264838	0.107172	0.217501	2.13714e-06	1.92971e-05	0.0992768	0.209022	0.0747961	0.162515	0.180524	0.180799	0.0850019	0.166184	0.0128141	0.037605	0.0181613	0.0242068	0.0120994	0.0311417	0.0354978	0.0877269	0.0909538	0.0716949	0.042766	0.0963283	0.224389	0.249977	0.214921	0.105227	0	0.166191	0.0561905	0.0792626
ENST00000373388	ENSG00000121904	protein_coding	protein_coding	0.00258252	0	0.00189327	0.0020015	0.490153	7.10112e-05	0	0.00212834	0	0	0	0	0	0	0	0	0.0438705	0.196519	0.00328616	0.0151141	0.0406995	0.184964	0.00407428	0.0268351	0.0183654	0.0255611	0.00332519	0.0240531	0.0329439	0.164906	0.0154334	0.0584897	0.0313958	0.156773	0.00270663	0.0239339	0.0190912	0.0221574	0.00478554	0.0383709	0.0357993	0.262255	0.176899	0.269272	0.0537837	0.285214	0.0403615	0.176727	4.48427e-05	9.6323e-05	0.0368741	0.164466	0.00511159	0.0320459	0.0255345	0.0394477	0.00421187	0.0290955	0.0185052	0.0977297	0.0270752	0.0477995	0.0163711	0.0902106	0	0	0	0.0228754	0.485815	0	0	0
ENST00000373389	ENSG00000156639	protein_coding	protein_coding	37.3328	7.77563	12.6608	42.0459	20.3513	19.1173	10.351	25.2847	4.27761	0.402001	0	10.1399	0	0	3.30819	0.993408	0.341367	0.535138	0.274701	1.09411	0.26739	0.427809	0.0389594	0.0328493	0.0833485	0.0887523	0.0339564	0.0364087	0.198688	0.18259	0.0812271	0.43811	0.162917	0.173059	0.080882	0.0478429	0.0775218	0.088495	0.0345549	0.0279255	0.362555	0.271317	0.0623565	0.384906	0.232805	0.2249	0.227358	0.176727	0.111814	0.398569	0.187411	0.164466	0.0495715	0.0485735	0.0976644	0.134825	0.0367761	0.0391946	0.145341	0.186463	0.106323	0.293777	0.113877	0.167799	0	0	0	0.0571886	0.26499	0	0	0
ENST00000373391	ENSG00000156639	protein_coding	protein_coding	6.06765	1.85543	2.37145	6.93697	5.35666	5.10437	1.92109	3.70417	36.4563	14.7356	5.88289	43.9244	15.0439	23.1049	10.4613	0	4.55046	12.2468	13.6663	12.4941	11.1604	0.445142	2.59901	8.0842	8.14349	8.08362	5.72509	20.2268	1.69491	4.64706	5.82868	5.05322	0.277855	0.35713	6.5626	17.8515	17.9069	17.8358	13.7099	29.9438	2.65912	7.71734	8.16136	7.80018	0.437245	0.478285	3.73863	10.1693	10.8044	10.2985	0.364454	0.397097	1.94259	6.02369	6.11318	6.03416	2.43153	0.106082	2.11908	6.61787	6.77692	6.58138	0.197935	0.251469	15.9317	10.6676	5.9775	22.4808	9.93713	12.5682	8.07558	8.69907
ENST00000373394	ENSG00000131269	protein_coding	protein_coding	2.13609	0.408543	2.32956	0.794893	3.18367	0.305451	0.955716	2.04444	0	0	0	0.0320685	0.131088	0	0	0	0.90352	2.6918	5.48814	3.22109	0.204239	0.2326	0.92694	3.62154	3.70717	3.62298	0.0644555	0.126319	0.810734	2.79213	4.97426	3.20669	0.433315	0.446979	0.337688	1.17124	1.28485	1.1873	0.0682096	0.0764004	1.65723	5.59337	9.02063	6.05077	0.354171	0.38861	1.51928	4.5219	6.84054	4.85461	0.338084	0.626314	1.01977	3.942	4.08698	3.94693	0.0740478	0.147626	1.05151	3.98657	4.7357	4.03748	0.18645	1.88253	5.4402	7.69906	6.06812	2.18975	12.5111	8.57548	8.27639	7.32282
ENST00000373395	ENSG00000123485	protein_coding	retained_intron	5.80218	1.22637	3.69055	0.364568	4.27228	5.79079	2.76325	1.38433	0	0	0	0	0	0	0.366517	0	0.623557	0.430085	1.11165	0.554714	0.531828	0.418215	0.307716	0.155016	0.205338	0.161133	0.317586	0.19169	0.173949	0.165695	0.684457	0.291998	0.146895	0.15729	0.0414805	0.0261843	0.101989	0.0508436	0.0307278	0.0234161	0.27481	0.229479	1.2104	0.501351	0.231614	0.216066	0.608556	0.394726	0.913516	0.460972	0.516801	0.381099	0.37594	0.198686	0.275019	0.210985	0.474806	0.300422	0.268377	0.161215	0.412572	0.237413	0.103856	0.0904879	0	0.0697609	0	0	0	0	0.0864469	0.237788
ENST00000373401	ENSG00000112139	protein_coding	retained_intron	0.409512	0.371207	0	0.621757	0.010542	2.08761	0.00851012	0.058649	0	0	0	0	0	0	0	0	0.080566	0.196519	0.00140814	0.000895272	0.0731501	0.184964	0.0434001	0.297465	0.255598	0.27656	0.0469493	0.481752	0.0596106	0.164906	0.000379976	0.000525109	0.0554512	0.156773	0.0608652	0.440668	0.387053	0.411987	0.192733	1.38352	0.0870139	0.217501	0.00465199	0.00244487	0.0814951	0.209022	0.117965	0.56695	0.3652	0.421841	0.174021	1.16788	0.0266107	0.13852	0.0240591	0.0503759	0.0189684	0.132398	0.0353444	0.0977297	0.00523177	0.00315935	0.030688	0.0902106	0	0.372058	0	0.205879	0	0.415477	0	0
ENST00000373403	ENSG00000198959	protein_coding	protein_coding	0	0	0	0	0	0	0.204274	0	0	0.441478	0	0.0722551	0	0	0.0841525	0	0.186735	0.196519	0.029423	0.160772	0.16049	0.184964	0.0257909	0.036941	0.0728474	0.131103	0.020879	0.0375379	0.133026	0.164906	0.0421678	0.249653	0.1165	0.156773	0.0270783	0.0326765	0.0374866	0.0852292	0.0212644	0.0298037	0.194258	0.215761	0.023147	0.167124	0.171373	0.209022	0.176223	0.176727	0.0361317	0.178296	0.149326	0.164466	0.0293978	0.0398474	0.0930314	0.164168	0.0234389	0.0389225	0.0908368	0.0977297	0.0292825	0.108073	0.0750427	0.0902106	0	0	0	0	0.17666	0	0	0
ENST00000373408	ENSG00000198937	protein_coding	protein_coding	82.4692	47.778	57.8798	21.1928	85.9166	73.8923	39.3864	40.4418	129.13	65.2266	128.207	32.953	135.756	144.582	66.1313	122.192	169.938	93.1973	94.3399	94.6696	135.451	78.7659	88.1758	54.8285	54.9103	54.8915	73.2115	50.1584	171.523	103.273	104.728	105.004	145.199	92.4135	53.473	30.2846	30.3169	30.327	40.5357	25.2853	194.276	107.916	110.057	110.171	153.782	90.9029	212.874	111.724	113.142	113.443	186.298	104.007	94.7423	59.4738	59.5985	59.6065	74.4717	51.8616	181.127	103.854	104.494	104.605	140.522	86.6581	91.1021	49.1117	98.7295	28.9603	102.816	96.3907	56.7956	103.2
ENST00000373409	ENSG00000244474	protein_coding	protein_coding	0	0	0	0	0	0	0	0	0	0	0	0	0	0	0	0	0.123267	0.196519	0.00132953	0.0254387	0.109438	0.184964	0.0127687	0.0284432	0.0156327	0.0261267	0.0140548	0.0333943	0.077621	0.154164	0.00677489	0.0503356	0.087226	0.170179	0.0189113	0.0352423	0.00979693	0.0135847	0.0153159	0.0324975	0.130974	0.217501	0.000578527	0.0189545	0.119795	0.209022	0.115063	0.176727	0.00103548	0.0236173	0.100688	0.164466	0.0166105	0.0320459	0.00474133	0.0149542	0.0132013	0.0290955	0.0563586	0.0977297	0.00402746	0.0307186	0.0479758	0.0902106	0	0.0232536	0.134326	0	0	0	0	0
ENST00000373413	ENSG00000121903	protein_coding	protein_coding	0.38854	0.133193	0.330656	0.124854	0.396632	0.408891	0.147756	0.30918	0	0.0902428	0.382493	0.0933198	0.762934	0	0.0361562	0.222856	0.223589	0.436043	0.267815	0.300383	0.230581	0.43965	0.174375	0.458137	0.39785	0.423671	0.241579	0.690486	0.229904	0.520359	0.185166	0.261918	0.185094	0.390245	0.19006	0.437076	0.394376	0.411106	0.258435	0.641153	0.385931	0.840782	0.200134	0.351131	0.494594	1.16553	0.409773	0.868357	0.221897	0.384801	0.431019	0.970487	0.221227	0.599474	0.510622	0.550054	0.355324	1.08624	0.324569	0.7604	0.26097	0.391356	0.30235	0.780654	0.448779	0.313924	0.805955	0.308818	0.52998	0.830955	0.216117	0
ENST00000373414	ENSG00000288705	protein_coding	protein_coding	0	0	0	0	0	0	0	0	0	0	0	0	0	0	0	0	0.123267	0.196519	0.00172187	0.0675668	0.109438	0.184964	0.0127803	0.0284963	0.0124981	0.0310712	0.0140548	0.0335263	0.0776429	0.154206	0.00642854	0.0723753	0.087226	0.170319	0.0189113	0.0353666	0.00734456	0.0281485	0.0153159	0.0326276	0.130974	0.217501	0.000390889	0.0517132	0.119795	0.209022	0.115063	0.176727	0.00111344	0.0590206	0.100688	0.164466	0.0166105	0.0320459	0.0036726	0.0219771	0.0132013	0.0290955	0.0563586	0.0977297	0.00343627	0.0598223	0.0479758	0.0902106	0	0.0232536	0.134326	0	0	0	0	0
ENST00000373417	ENSG00000136859	protein_coding	protein_coding	0.0140536	0	0.239862	0.354738	0.062795	0.12517	0.00232581	0.236239	0	0.0553022	0.351597	0.343127	0	0.979173	0	0.71699	0.105257	0.196645	0.0270199	0.0750703	0.106285	0.184964	0.0375103	0.0971246	0.0307881	0.0703918	0.0307024	0.0985859	0.263871	0.672605	0.16331	0.760034	0.724047	2.35457	0.21926	0.571706	0.56167	0.585624	0.996397	3.02035	0.127134	0.217501	0.0201382	0.0772609	0.116519	0.209022	0.447992	0.997459	0.638047	1.17844	1.5438	4.34037	0.0159955	0.0320459	0.00338197	0.000694887	0.0127333	0.0290955	0.245446	0.614564	0.665007	0.765382	1.29957	5.37929	0.224389	0	0.201489	0.480384	0	0.830955	0	0.594469
ENST00000373418	ENSG00000134686	protein_coding	protein_coding	45.2536	33.3467	36.7405	76.3045	45.6346	26.329	40.2106	65.9474	6.98944	0	0	25.1247	0	0	0	0	3.03004	7.0314	9.24382	7.13504	8.52602	0.590138	3.69775	9.95115	10.1332	9.94706	8.73613	0.107917	2.08712	5.22459	8.06255	5.61441	0.210375	1.86755	5.21845	12.5192	12.713	12.5096	22.6212	30.0602	3.56099	7.91464	12.7254	8.54558	0.30699	10.2015	1.22069	2.59191	4.92088	3.0768	0.328158	5.85827	1.82648	5.10599	5.40982	5.12523	0.0623854	7.64198	3.11439	7.47284	8.6827	7.64874	12.8543	23.229	3.47911	5.23805	2.88801	5.58749	2.22592	2.03584	2.60493	4.04692
ENST00000373422	ENSG00000134686	protein_coding	protein_coding	2.36987	1.05549	0.800025	0.517531	5.94031	5.44223	0.246742	0.275	0	0	0	0	0	0	0	0	0.444893	1.88716	2.54508	1.70803	0.128928	0.285365	1.33633	7.98384	7.9923	7.91323	0.0335583	0.186861	0.471378	2.30412	2.88399	2.0158	0.0951541	0.266626	1.41445	7.49803	7.51215	7.4353	0.0142086	0.0433298	0.854725	4.10141	4.71673	3.60677	0.438363	2.13911	0.753199	3.32721	3.54382	2.87066	0.237154	0.91034	0.496881	2.91699	2.95374	2.85699	0.0156406	0.0500362	0.80009	4.18895	4.41571	3.99517	0.0649713	0.151709	2.58155	10.5224	3.29098	9.5964	4.05435	4.42483	3.90164	5.47365
ENST00000373424	ENSG00000167165	protein_coding	protein_coding	0	0	0.303501	0.141146	0.108396	0	0	0	0	0	0	0	0	0	0	0	0.178714	0.196519	1.64047e-05	4.47637e-05	0.154233	0.184964	0.0227204	0.0268351	0.0155746	0.014573	0.01751	0.0240531	0.127677	0.164906	0.00209502	0.00351222	0.112313	0.156773	0.0247519	0.0260774	0.000423342	2.97365e-05	0.019053	0.0233394	0.185995	0.217501	2.19173e-05	4.01034e-05	0.165202	0.209022	0.168416	0.176727	1.90272e-05	4.31971e-05	0.1433	0.164466	0.0265737	0.0320459	0.000155694	5.04067e-05	0.0206001	0.0290955	0.0862334	0.0977297	4.46314e-05	8.74519e-05	0.0715215	0.0902106	0	0	0	0	0	0	0	0
ENST00000373425	ENSG00000136859	protein_coding	protein_coding	0	0.118161	2.62436	5.28232	0.119754	6.90272	0.0241057	27.7862	0	0	0	0	0	0	0	0	0.0838118	0.191511	0.139979	0.0731103	0.0913545	0.184964	0.0149907	0.0522029	0.0884701	0.0481941	0.0163927	0.0483775	0.288018	1.00009	1.65875	0.876815	0.143993	0.271283	0.58086	2.11706	2.1489	2.09081	0.0220726	0.0479239	0.109003	0.217501	0.201945	0.0717448	0.100874	0.209022	0.978407	3.1875	3.60633	2.8415	0.176145	0.288532	0.0132108	0.0320459	0.0207567	0.000657347	0.0105973	0.0290955	1.37656	5.04504	5.09333	4.81521	0.561189	0.687051	0.224389	0.0697609	1.00744	2.81368	0	4.15477	0	6.30138
ENST00000373426	ENSG00000244122	protein_coding	protein_coding	0	0	0.0388547	0	0	0	0	0	0	0	0	0	0	0	0	0	0.12491	0.196519	0.057039	0.417186	0.110804	0.184964	0.0132384	0.0285831	0.0484898	0.0645355	0.0143849	0.033456	0.0793259	0.154388	0.00194224	0.0536397	0.0883719	0.170245	0.0193468	0.0353005	0.0602486	0.102153	0.015671	0.0325584	0.132639	0.217501	0.000214681	0.0216532	0.12121	0.209022	0.116629	0.176727	0.000463696	0.0261342	0.101975	0.164466	0.0168799	0.0320459	0.0771018	0.122763	0.0134058	0.0290955	0.0571995	0.0977297	0.0866171	0.248914	0.0486549	0.0902106	0	0.0232536	0.134326	0	0	0	0	0
ENST00000373428	ENSG00000160094	protein_coding	protein_coding	8.45787	5.13812	1.8746	7.36834	10.818	8.14761	5.32532	8.20905	2.0807	0.921547	0.154183	1.42945	1.23015	2.06107	0.64128	0.808497	1.15269	3.24122	3.65476	2.38193	2.2149	0.558687	0.521063	1.79841	1.83762	1.75171	0.926182	3.54912	0.125339	0.336021	0.379619	0.0752753	0.183081	0.525807	1.02123	3.12735	3.16353	3.07265	1.92754	6.67177	0.817885	2.30512	2.88348	1.47201	1.15511	0.709012	1.51057	4.15424	4.59942	3.46884	2.48122	0.505482	0.486503	1.67188	1.73495	1.58889	0.938027	3.65921	0.632762	1.95015	2.0944	1.72698	0.647761	2.40582	3.36584	2.33699	0.134326	3.77445	2.91489	4.98573	1.77216	3.09124
ENST00000373433	ENSG00000101413	protein_coding	protein_coding	16.6778	17.4831	27.8523	15.4643	35.9074	12.5098	18.0367	17.7327	2.5711	3.88132	1.97247	2.78715	6.39331	2.19727	2.73076	2.4422	3.56756	12.0061	13.3652	11.9774	4.09984	14.9452	3.90865	16.2086	16.4016	16.1422	4.7929	21.5728	3.84578	14.1647	15.6494	14.005	4.17662	15.2272	3.47537	12.8259	12.9728	12.8109	3.63376	15.3468	7.40262	24.952	28.2342	24.9338	8.66162	29.8785	2.65404	8.90901	9.81484	8.71939	2.65002	9.53305	3.30927	13.7178	13.928	13.6593	3.26392	15.2713	2.76731	10.2093	11.0599	10.1039	3.7551	14.8666	13.6878	17.1844	19.7459	14.5285	31.5338	10.9409	17.3761	9.59077
ENST00000373434	ENSG00000136828	protein_coding	protein_coding	6.68416	0.372597	3.65156	1.0735	3.30244	5.00731	1.1607	5.11616	0	0.0577466	0	0	0	0.613472	0	0.213909	0.180472	0.32525	1.26456	0.701475	0.169041	0.229345	0.122165	0.302898	0.330804	0.297127	0.0864851	0.225003	0.0821062	0.16872	0.58674	0.340219	0.0809168	0.156773	0.0655681	0.139413	0.184903	0.140555	0.0248116	0.0327792	0.248479	0.501515	1.44702	0.805115	0.144236	0.23091	0.540719	1.01811	1.75407	1.19786	0.819073	1.45136	0.0175303	0.0333324	0.124852	0.0662432	0.0205963	0.0371361	0.142237	0.272591	0.606321	0.37904	0.162608	0.276931	0.448779	0.441819	0.214921	0.263067	1.05996	0.830955	0.0288156	0.31705
ENST00000373436	ENSG00000136828	protein_coding	protein_coding	0.767812	0.0654774	0.523002	0.570683	0.724549	0.671668	0.555018	0.345007	0	0	0	0	0	0	0	0	0.197881	0.228631	0.813864	0.59057	0.162675	0.202672	0.0180855	0.0270532	0.0817331	0.0477613	0.0140731	0.0242537	0.0889668	0.13935	0.367946	0.264209	0.0964324	0.156773	0.0193877	0.0260774	0.0697416	0.0437833	0.0151095	0.0233394	0.165033	0.221788	0.691376	0.554587	0.147656	0.21256	0.145258	0.178892	0.755823	0.548004	0.125383	0.166967	0.0270077	0.0341733	0.118261	0.0724216	0.0219209	0.0314223	0.0627367	0.0927511	0.294102	0.193188	0.0604738	0.0941187	0	0	0.0805955	0	0	0	0	0.0792626
ENST00000373439	ENSG00000136828	protein_coding	retained_intron	0	0.0327748	0.0889373	0.0849099	0.0834347	0.206794	0.0238266	0.127817	0	0	0	0	0	0.330238	0.0560456	0	0.211297	0.302587	0.325003	0.439928	0.143096	0.203821	0.0273545	0.0439756	0.0467091	0.0496868	0.0148764	0.0251252	0.112252	0.164906	0.111099	0.192506	0.100001	0.156773	0.047918	0.0712726	0.0574239	0.0702068	0.0159414	0.0233394	0.172292	0.242044	0.200574	0.360549	0.153515	0.22898	0.503093	0.728248	0.583353	0.782488	0.456161	0.744791	0.0882047	0.156408	0.128031	0.151171	0.131103	0.337377	0.158976	0.250986	0.237348	0.285675	0.0634032	0.104777	0.448779	0.0697609	0	0.137253	0	0	0.0864469	0.475576
ENST00000373441	ENSG00000142920	protein_coding	protein_coding	0.149045	0.10686	0	0	0.192076	0	0	0.126772	0	0	0	0.00010205	0.0162691	0	0	0	0.159863	0.196519	0.000218773	0.00897697	0.139302	0.184964	0.0194408	0.0268351	0.00976725	0.0258584	0.0151071	0.0240531	0.114976	0.164906	7.93711e-06	0.000248704	0.102201	0.156773	0.0212232	0.0260774	0.0066341	0.0185095	0.0164689	0.0233394	0.184515	0.327852	0.00933374	0.114149	0.165064	0.325368	0.150159	0.176727	0.00055723	0.00736049	0.128998	0.164466	0.0229694	0.0320459	0.00272091	0.0139264	0.0179626	0.0290955	0.0757117	0.0977297	0.00505124	0.0274162	0.0633656	0.0902106	0	0	0	0	0	0	0	0
ENST00000373443	ENSG00000142920	protein_coding	protein_coding	0	0.0938821	0	1.14057	0.422838	0.0776102	0.157221	0.166128	0	0	0	0	0	0	0	0	0.134725	0.196519	0.00729393	0.0341852	0.118913	0.184964	0.19346	0.472667	0.496406	0.485861	0.0387482	0.0708203	0.0977594	0.164906	0.000539094	0.00107298	0.0881236	0.156773	0.184707	0.422145	0.42106	0.478842	0.041732	0.115145	0.402341	0.765037	0.788903	0.883752	0.22549	0.395119	0.141072	0.207838	0.0222647	0.0377351	0.120615	0.193615	0.0206284	0.0474677	0.0754559	0.0664047	0.0218922	0.0635257	0.0581576	0.105867	0.118778	0.108015	0.0588961	0.108709	0	0.66223	0	0.456365	1.16596	0	0.0296389	0.0871888
ENST00000373445	ENSG00000242515	protein_coding	protein_coding	0	0	0.245038	0	0	0	0.0393806	0	0	0	0	0	0	0	0	0	0.13805	0.203037	0.00343168	0.0100009	0.120386	0.188257	0.016766	0.0411082	0.0304278	0.041387	0.0139504	0.0364861	0.128572	0.41833	0.23144	0.57052	0.114029	0.382811	0.0205148	0.0623809	0.0390608	0.0516355	0.0164866	0.0534054	0.168615	0.330742	0.00413185	0.0150038	0.149061	0.303116	0.268366	1.01871	0.139767	0.830736	0.162664	0.733739	0.0196605	0.04422	0.0404351	0.0459995	0.0159656	0.0366734	0.0731623	0.146881	0.0101035	0.0139285	0.0580998	0.116818	0	0.0348805	0	0.0343131	0	0	0.0432234	0
ENST00000373447	ENSG00000101407	protein_coding	protein_coding	18.0508	24.3751	18.3552	13.1729	32.487	14.8738	18.5793	22.2859	0	0	0	0	0	2.52203	0	0	1.26011	4.56309	4.8226	4.55494	0.392906	0.432784	1.11238	4.84796	4.85909	4.83942	1.42492	1.3545	1.22973	4.89851	5.13778	4.97753	0.261231	0.329512	0.84135	3.29045	3.30124	3.28362	1.29625	4.08025	2.66173	9.67669	10.7638	10.0421	0.302497	0.409684	1.17812	4.11602	4.4021	4.14358	1.01131	2.45746	1.07122	4.65828	4.67827	4.65032	2.08292	7.28148	1.69222	6.66311	6.81472	6.66048	3.27289	15.3488	6.4325	5.74245	5.77601	4.24339	10.2463	5.36658	5.77564	8.40183
ENST00000373448	ENSG00000101407	protein_coding	protein_coding	2.98698	3.05323	2.35736	1.54709	3.12915	1.02194	2.72041	1.11858	2.245	3.51692	2.28742	1.90677	6.46364	0	3.15688	3.59841	1.07914	4.1189	4.54393	3.68061	1.86192	10.3103	1.16035	5.42739	5.44676	5.38524	1.88417	15.4711	0.715375	2.96997	3.76887	2.66753	2.33816	12.6895	0.844168	3.5164	3.52672	3.48127	0.878917	5.95336	2.48487	9.71031	11.0757	9.09022	7.76047	35.5643	1.00486	3.70293	4.12789	3.35512	1.51572	8.18352	1.18698	5.52635	5.55144	5.46856	1.02383	8.56909	1.3215	5.54242	5.69113	5.37175	0.489496	1.79942	5.53494	6.18667	3.35815	4.5179	8.65634	4.53563	6.88286	7.2129
ENST00000373449	ENSG00000004455	protein_coding	protein_coding	0.219291	5.68038	4.11726	4.62632	1.68454	0	8.33981	1.07793	0	0	0.125724	0.252411	0.200819	0	0	0.329962	1.41965	3.67567	4.99359	4.00922	1.78251	1.53649	1.48276	4.85257	4.91977	4.84588	1.14022	2.99624	4.08709	11.8577	12.9231	11.7381	0.252106	0.616663	2.54629	6.84951	6.92252	6.84329	1.17875	2.82565	7.0547	16.4158	18.4168	16.4616	0.803382	0.459852	1.64119	4.84298	5.83304	5.00855	0.177778	0.211041	2.24344	6.86574	6.97224	6.8555	1.72808	4.35807	2.28372	6.42678	6.82665	6.43953	1.33445	2.84562	7.3772	8.89184	23.9033	12.4329	31.0597	9.88295	12.7514	12.0944
ENST00000373450	ENSG00000242366	protein_coding	protein_coding	0	0.0233533	0.0942896	0	0	0	0.00995749	0	0	0	0	0	0	0	0	0	0.123863	0.196519	0.00301988	0.07726	0.109934	0.184964	0.0130137	0.0284977	0.0155586	0.0327723	0.0141737	0.0334246	0.241009	0.567577	0.528919	0.590921	0.170714	0.398163	0.0190683	0.0352709	0.00962265	0.0292617	0.0154439	0.0325276	0.131579	0.217501	0.00133441	0.0649862	0.120309	0.209022	0.115631	0.176727	0.00311254	0.0399472	0.101155	0.164466	0.0167081	0.0320459	0.00631258	0.0235308	0.0132754	0.0290955	0.0566635	0.0977297	0.00585491	0.050343	0.0482221	0.0902106	0	0.0232536	0.940281	0	0	0	0	0
ENST00000373451	ENSG00000137200	protein_coding	protein_coding	40.4744	18.1881	22.174	22.1701	27.553	24.4386	12.1442	17.8489	2.75338	1.04137	0.897731	1.14076	1.19376	1.62508	0.615238	1.11149	3.41204	13.4857	14.431	13.4013	4.34469	18.6336	1.48003	7.27479	7.34551	7.2552	1.63943	9.42267	0.816288	3.46149	3.96007	3.43491	1.07548	4.7736	1.49159	6.53533	6.59915	6.52167	1.94275	9.63142	2.4572	10.1335	12.0995	10.3319	2.41102	12.6605	2.21804	8.518	9.16234	8.45039	2.38948	9.96247	0.922553	4.49591	4.58538	4.47916	1.04379	5.58968	1.72086	7.53789	7.91251	7.51111	2.22387	10.4361	14.8097	9.24332	3.96261	7.35445	12.8962	10.6639	5.73431	8.40183
ENST00000373456	ENSG00000116514	protein_coding	protein_coding	6.13736	2.61721	2.10809	6.39017	5.18905	2.39914	2.81404	3.28812	4.7726	2.78131	1.2378	5.55096	5.17305	2.1668	1.23692	1.64844	2.04901	5.42375	4.54962	4.14505	4.85141	14.337	1.77176	5.56386	5.50366	5.49519	3.49224	11.663	0.770955	2.1882	1.71188	1.44899	0.78309	3.70885	3.36867	9.49591	9.45163	9.43452	6.73643	21.8618	2.24624	5.92738	5.05167	4.76313	3.34241	10.5978	1.51604	3.86456	3.34566	3.16077	2.58565	8.05927	0.724423	2.28617	2.21335	2.19833	1.63493	5.63817	1.18343	3.32172	3.11286	3.04989	1.77482	5.94772	4.41299	5.39615	2.82084	9.04388	7.77304	4.36251	2.11795	4.08202
ENST00000373457	ENSG00000169155	protein_coding	protein_coding	0.631434	0.566557	0.424963	0.604047	0.27849	0.596152	0.279413	0.889321	0.877649	0.989758	0.31795	1.76391	0.422795	0.531281	0.796458	1.01888	0.738069	3.9346	3.84434	3.84702	1.34576	8.63752	0.80586	5.32219	5.2923	5.30273	1.23597	9.49029	0.736311	4.31363	4.21141	4.22811	1.30856	9.02881	1.35448	8.02044	8.0083	8.00613	2.23521	15.7267	0.889126	4.73577	4.12583	4.50632	1.99619	13.3271	1.29577	6.84881	6.78215	6.76229	1.81595	11.2103	0.64284	4.22035	4.18396	4.20275	0.967664	7.53378	0.940726	5.55997	5.49192	5.51541	1.32424	9.00388	3.88942	5.62738	4.02978	8.01212	3.70986	6.78613	4.32226	6.26174
ENST00000373459	ENSG00000132821	protein_coding	protein_coding	0.0626934	0.106548	0.0163211	0.106474	0.167565	0	0.0472577	0	0	0	0	0	0	0	0	0	0.202807	0.196519	0.000978734	0.0021592	0.172853	0.184964	0.0273705	0.0268351	0.0096645	0.0142682	0.0208557	0.0240531	0.143638	0.164906	1.26426e-05	3.88432e-05	0.124683	0.156773	0.0297324	0.0260774	0.00509061	0.0092225	0.0226361	0.0233394	0.209143	0.217501	0.00203819	0.00687416	0.183433	0.209022	0.191939	0.176727	0.00488831	0.0118076	0.161289	0.164466	0.0315715	0.0320459	0.00239704	0.00551651	0.0241849	0.0290955	0.100306	0.0977297	0.000218939	0.000104019	0.0821951	0.0902106	0	0	0	0	0	0	0	0
ENST00000373461	ENSG00000132821	protein_coding	protein_coding	0.285096	8.63834	0.0221246	5.83808	4.29657	2.79283	3.60754	0.126747	0.286858	2.75833	0	1.21701	1.55464	0.781416	0.309438	0	0.243884	0.431536	0.294975	0.261033	0.235641	0.417191	2.97296	6.97006	6.96886	6.94034	2.97315	7.3099	0.100627	0.164906	0.00728821	0.00379963	0.0904973	0.156773	1.62034	3.36119	3.35897	3.33841	1.60165	3.58413	1.11018	2.1761	2.05226	1.98056	1.37464	2.87471	1.145	2.1434	2.05715	1.98625	1.01258	1.99699	0.373251	0.87817	0.881283	0.858071	0.531897	1.32644	0.0644527	0.0977297	0.0318606	0.0052043	0.0544735	0.0902106	0.448779	7.81322	0	3.77445	1.58994	2.49286	0.518681	0
ENST00000373463	ENSG00000121900	protein_coding	protein_coding	14.0809	33.2961	16.9271	28.5105	48.3678	5.1746	34.4629	2.79462	0.000539181	0.0349786	0.00175798	0.0200157	0	0.00538545	0.0279179	0.00256068	24.1161	29.9346	29.1261	27.8658	0.652833	0.453123	35.7168	49.3218	49.1764	49.1577	1.41283	7.72561	25.5762	29.9566	29.4783	28.173	0.221715	0.324654	24.9767	30.8661	30.7954	30.7558	0.456211	2.6701	53.3309	60.0014	58.5234	57.2997	0.262005	0.39706	8.56023	8.98112	8.44919	7.7773	0.304733	0.387089	34.4453	47.2136	47.0927	47.03	0.0466762	0.0925686	1.23608	1.5702	1.6245	1.32374	0.111417	0.298637	24.3089	44.0075	29.8875	27.4162	54.323	8.58653	44.7646	1.46636
ENST00000373464	ENSG00000169155	protein_coding	protein_coding	2.54024	5.99997	6.92608	8.11163	3.55805	5.16701	4.91738	7.35721	0	0	0	0	0	1.18852	0	0	0.956296	5.30412	4.97749	5.34983	0.423108	0.455716	1.10576	7.51625	7.49262	7.49406	0.200723	1.04647	0.930002	5.60344	5.24371	5.61072	0.23182	0.324901	2.31007	14.0858	14.0724	14.0637	0.37115	1.73092	0.796994	4.33874	3.96826	4.57472	0.420691	0.472087	1.4191	7.62439	7.36752	7.71119	2.83596	18.2019	0.972624	6.55313	6.50602	6.52903	0.266358	1.27635	1.35563	8.28293	8.20832	8.24889	2.62669	18.669	7.47965	9.18519	6.44764	16.7048	5.03481	8.44804	7.78039	9.94745
ENST00000373465	ENSG00000231235	processed_pseudogene	processed_pseudogene	0	0	0	0.0170184	0.0234818	0	0.0585335	0	0	0	0	0	0	0	0	0	0.15105	0.196519	0.000933693	0.0208034	0.132216	0.184964	0.0180009	0.0268351	0.00420251	0.0224232	0.0140406	0.0240531	0.108977	0.164906	0.000223217	0.00741119	0.0973432	0.156773	0.0196698	0.0260774	0.00359553	0.0121895	0.0153191	0.0233394	0.158841	0.217501	0.00034929	0.0146693	0.143151	0.209022	0.141667	0.176727	0.000795114	0.0206964	0.122246	0.164466	0.0213657	0.0320459	0.0020362	0.0144203	0.0167749	0.0290955	0.0709275	0.0977297	0.00197771	0.0293745	0.059608	0.0902106	0	0	0	0	0	0	0	0
ENST00000373467	ENSG00000121905	protein_coding	protein_coding	1.18595	0.151849	0.140266	0.0657105	69.4434	20.0266	0	0.441279	0.393312	0.0504261	0	0.0521454	40.0735	15.7139	0.121221	0	0.806962	1.19376	0.74745	0.79698	0.203951	0.584391	0.0919652	0.201876	0.21018	0.200633	0.0256448	0.101505	0.185807	0.28091	0.247991	0.167427	0.103262	0.156773	0.123403	0.193153	0.169692	0.172948	0.0174716	0.0311358	46.928	66.4427	67.2057	66.2385	38.5923	60.3715	17.4675	23.3036	23.2943	22.9692	16.2518	23.5171	0.121473	0.34884	0.308363	0.316826	0.0256991	0.41371	0.295299	0.437576	0.314023	0.32653	0.0641996	0.0902106	1.79512	0.139522	0.537303	0.343131	75.7872	23.6822	0.0864469	0.951151
ENST00000373469	ENSG00000132792	protein_coding	protein_coding	0	0	0.238722	0	0	0	0	0	0.00393173	0.141395	0	0.1498	1.45055	0.441351	0.0942913	0.000466814	1.25826	1.81286	4.00745	1.92533	0.306782	0.370797	1.22199	2.19729	2.39057	2.21648	0.0315566	0.0721447	0.678964	1.12754	3.23532	1.36204	0.149769	0.269666	0.70001	1.09584	1.29536	1.11574	0.0373889	0.0634683	1.90213	2.95802	7.21313	3.26241	0.281608	0.389797	1.08988	1.55866	3.55829	1.67131	0.226464	0.293631	0.837402	1.59894	1.87292	1.62395	0.0335598	0.0813956	0.859124	1.25401	2.10479	1.34777	0.130984	0.225545	1.66955	1.95241	1.26794	0.954886	2.63017	1.60008	1.43662	1.33925
ENST00000373471	ENSG00000160097	protein_coding	protein_coding	0.231539	0.0855349	0.00567776	0.114812	2.12625	1.24117	0.0257232	0.220054	0.000980849	0.0162725	0	0.00860873	0.00680415	0.0717847	0	0.025993	0.131488	0.241524	0.0994974	0.317574	0.117967	0.228948	0.0131809	0.0414034	0.0226156	0.0428159	0.0134868	0.0424845	0.0717079	0.165138	0.0371166	0.0982063	0.087015	0.190628	0.012651	0.0326333	0.0246673	0.0420949	0.0157421	0.0469519	0.297185	0.879888	0.896011	1.42767	0.194712	0.564385	2.399	7.45063	7.14362	7.68014	0.329411	0.618634	0.0150544	0.0320459	0.000120522	7.39951e-05	0.0120146	0.0290955	0.0660451	0.181288	0.161613	0.245276	0.0822823	0.239499	0	0.0406939	0.134326	0.0228754	1.14829	6.50914	0	0.13871
ENST00000373473	ENSG00000132792	protein_coding	protein_coding	0.529858	0	0.286517	0.198043	0	0	0	0.146045	0	0	0	0	0	0	0	0	0.7934	1.65989	0.921257	1.83583	0.239394	0.366364	0.987664	2.59591	2.50421	2.60502	0.0224904	0.0678127	0.521999	1.19009	0.444022	1.41063	0.126916	0.264142	0.532449	1.22778	1.14327	1.24129	0.0258738	0.0604527	1.13394	2.56737	1.10768	3.14194	0.221306	0.379806	0.706291	1.41088	0.720446	1.59021	0.179524	0.28709	0.614829	1.687	1.56121	1.71061	0.0254741	0.0770865	0.617517	1.31304	1.00398	1.40044	0.100073	0.217982	1.66955	2.5977	1.46943	1.21223	2.63017	1.60008	1.69839	1.5176
ENST00000373474	ENSG00000136944	protein_coding	protein_coding	0.000124877	0.0444474	0.000413412	0.90272	0.000396667	0.000233875	0.047055	2.32195	0	0	0	0	0	0	0	0	0.0845722	0.265196	0.0122016	0.148192	0.077571	0.252438	0.00924246	0.0411896	0.00992961	0.0356019	0.00769142	0.0385134	0.0525912	0.164906	0.000150416	0.00126076	0.0492184	0.156773	0.0337316	0.225436	0.143847	0.220727	0.0534314	0.127507	0.0917433	0.290821	0.00946587	0.162313	0.0864902	0.281659	0.107497	0.394383	0.0300061	0.364971	0.0982836	0.380717	0.0131237	0.0814989	0.033741	0.0873082	0.0256894	0.174479	0.138249	0.891678	0.662451	0.941693	0.187963	0.299742	0	0	0	0.160128	0	0	0.0576312	1.10968
ENST00000373475	ENSG00000116497	protein_coding	protein_coding	26.9108	3.96002	9.49321	16.1013	17.2629	13.8098	4.93873	14.8644	2.03982	0.337448	0.858163	2.34963	2.06833	1.07547	0.39546	1.0625	5.39488	20.6273	21.4228	20.1667	5.21737	21.2497	0.850678	3.91382	3.94969	3.883	0.56653	2.86374	1.11689	4.50779	5.01837	4.22285	1.36964	5.66883	2.68497	11.2343	11.2677	11.1715	2.86593	13.3464	3.37621	12.8749	13.436	12.1957	3.88955	16.41	2.57473	9.427	9.87529	9.07392	2.34807	9.23607	0.737571	3.29885	3.32174	3.2464	0.621461	3.21007	1.93903	8.19006	8.45253	8.0157	1.45606	6.6384	28.6311	7.07952	6.04466	14.4532	16.5177	13.4338	5.10757	13.1774
ENST00000373476	ENSG00000116497	protein_coding	protein_coding	0.283999	0.768974	0.256385	0.89138	0.453221	0	0	0	0.334552	0.0428925	0.409049	0.166331	0	0.30378	0.128888	0.158885	0.641312	1.86234	1.80293	2.10342	0.122364	0.220031	0.261169	0.955537	0.929614	0.951448	0.0164621	0.0438491	0.210844	0.623681	0.525119	0.889053	0.111809	0.221928	0.322803	1.07951	1.05335	1.08164	0.0150885	0.0342168	0.284035	0.76469	0.643132	1.0584	0.134187	0.251074	0.353228	0.95958	0.777362	1.15349	0.123276	0.218721	0.176685	0.614683	0.564959	0.610071	0.0161526	0.0407899	0.402527	1.30144	1.19783	1.33087	0.0529787	0.110729	4.05397	1.92424	1.20893	2.00789	1.67827	1.93889	1.26068	2.85345
ENST00000373477	ENSG00000134684	protein_coding	protein_coding	53.436	70.5306	65.9097	173.05	114.12	80.9194	88.3134	195.859	0	0	26.6832	0	24.0646	0	0	13.8639	6.88415	15.4485	16.0224	14.6066	0.37581	13.4324	19.5145	52.0684	52.0347	51.8815	8.02772	67.7006	19.0811	47.9267	47.7323	45.9306	18.5127	72.8936	28.4515	69.1477	69.1115	68.9566	16.322	92.0408	17.6781	40.8751	41.3489	39.6127	11.3168	49.4783	10.5901	22.7531	23.1335	21.9461	1.94768	18.6934	12.5961	32.9934	32.9205	32.788	5.29056	44.4884	10.711	26.9293	26.9278	26.3685	6.15875	43.7668	18.2294	56.4084	50.1618	70.5839	53.3161	27.3671	35.1304	26.3138
ENST00000373479	ENSG00000112130	protein_coding	protein_coding	1.34927	0.453938	0.36376	0.204116	0.494529	1.0837	0.23986	0.559631	0	0	0	0	0	0	0	0	4.77011	25.7415	26.6849	25.5448	0.761141	4.70787	1.75476	11.6962	11.6993	11.6277	0.114388	0.791019	1.95852	11.007	11.3129	10.9199	0.119954	0.470918	2.77642	16.9197	16.9628	16.861	0.178734	1.15481	3.80941	20.9752	22.4317	20.8648	0.0957535	0.259646	6.17441	32.5097	34.2015	32.4515	0.386496	2.11649	1.34652	8.81543	8.89841	8.74802	0.118877	0.939982	2.00991	12.158	12.6106	12.0584	0.0383217	0.11926	47.0844	22.8724	23.9234	30.7303	43.4584	62.3354	17.5955	23.6599
ENST00000373480	ENSG00000162522	protein_coding	protein_coding	2.84583e-05	0.887089	0.000844071	0.0971229	0.920918	0.55897	8.07117e-07	7.56417e-06	0	0	0	0	0	0	0	0	0.432456	2.1614	1.51708	2.06597	0.215367	0.384086	0.910788	6.00129	5.95259	5.97361	0.0456559	0.088957	0.291884	1.56612	0.899998	1.53671	0.123649	0.268876	0.942815	5.42788	5.38845	5.40126	0.0393718	0.0804435	0.641839	3.26418	1.71324	3.04086	0.304295	0.43872	0.117328	0.473814	0.17425	0.423828	0.127848	0.304406	0.890863	5.85471	5.7933	5.82821	0.050759	0.0873235	0.159648	0.872646	0.701382	0.824127	0.156574	0.25227	2.99186	7.23188	2.28354	7.32014	4.76982	0.692462	7.7514	1.10968
ENST00000373481	ENSG00000162522	protein_coding	protein_coding	5.00008	23.4687	6.18592	19.5435	12.9764	2.07293	27.6207	2.50431	0	3.56034	0	0	0	0.285816	0	0.647789	0.541901	2.78363	3.94105	3.02715	0.215499	0.384212	1.00632	6.84958	6.94782	6.85036	2.65274	20.1122	0.301223	1.70599	3.10468	2.16745	0.141359	0.342982	1.00699	5.81879	5.8982	5.82189	0.0505702	0.157641	0.67237	3.54608	5.53525	3.97296	1.14059	10.3113	0.146543	0.733389	1.30403	0.877752	0.166089	1.42417	1.09168	7.36691	7.49329	7.36636	0.175136	10.2108	0.164792	0.958575	1.3632	1.06374	0.299528	3.11796	3.80683	7.82516	2.28354	7.78789	4.76982	0.900201	9.33026	1.10968
ENST00000373482	ENSG00000167081	protein_coding	nonsense_mediated_decay	1.81351e-09	2.17684	0	0.00586329	0	0	0.507351	1.55391	3.42552	2.30655	0	0.869021	0	6.56583	1.28986	4.90971	0.221096	0.664424	0.402162	0.588489	0.181524	0.523386	0.0419842	0.157835	0.165157	0.169979	0.0372673	0.266359	0.127539	0.164906	0.0311978	0.0787344	0.112204	0.156773	0.0439959	0.088954	0.108396	0.112749	0.048092	0.192972	0.185795	0.217501	0.0171963	0.0644126	0.165042	0.209022	0.200724	0.281048	0.542671	0.580512	0.156643	0.248625	0.046869	0.648765	0.451786	0.546311	0.0291534	0.509976	0.106835	0.173945	0.339168	0.319293	0.081897	0.155976	0	0.0436006	0	0.0343131	0	0.207739	0	0.118894
ENST00000373484	ENSG00000162520	protein_coding	protein_coding	0	0.0711073	0	0.0173955	0	0	0	0.131575	0	0.039036	0	0.0807339	0	0	0	0.1446	0.142864	0.196519	0.226497	0.191296	0.125574	0.184964	0.0180654	0.0276101	0.0350549	0.0226901	0.0142791	0.0248217	0.103368	0.164906	0.0928624	0.145863	0.0927557	0.156773	0.0180139	0.0285191	0.0354642	0.0265795	0.0148415	0.0236694	0.153386	0.21858	0.124494	0.192295	0.138098	0.209834	0.133801	0.176727	0.130359	0.133901	0.115936	0.164466	0.0202802	0.0322634	0.0351474	0.0263265	0.0159484	0.0292669	0.0869753	0.144826	0.151527	0.132172	0.0578221	0.0911766	0	0	0	0.0343131	0	0	0	0.237788
ENST00000373485	ENSG00000162521	protein_coding	protein_coding	2.17252	5.10738	7.83972	2.09297	9.73547	5.52548e-07	7.32949	5.54558	11.0875	1.69316	10.4615	2.19672	4.79397	5.77477	1.21439	5.479	1.28804	1.54474	1.99966	2.08961	1.03474	1.2288	0.452841	0.595952	0.620095	0.611222	0.117335	0.153136	2.31967	2.78674	3.30563	3.33983	0.130171	0.17526	0.297306	0.379666	0.423713	0.410608	0.0607492	0.080333	1.62958	2.0502	2.9104	2.83579	0.177822	0.226469	0.971375	1.10507	1.66565	1.64396	0.168159	0.183538	0.682122	0.972694	1.00494	0.991403	0.1921	0.297636	1.69937	1.85405	2.03451	2.01679	0.0871757	0.0979292	1.8026	1.00417	5.71119	0.658941	4.32784	2.18587	1.57501	3.77559
ENST00000373487	ENSG00000167081	protein_coding	protein_coding	1.4934	2.11827	0.845746	0.728167	0.122509	11.4598	0.223465	2.13334	0	0	0	0	0	0	0	0	1.28423	3.24863	2.3742	3.72576	0.267666	0.417404	0.908456	2.43751	2.39709	2.45335	1.53368	10.3863	0.219587	0.583027	0.163457	0.778731	0.228261	0.614232	0.916999	2.24135	2.21084	2.27093	0.0752487	0.104994	0.156813	0.298475	0.0652327	0.518251	0.196774	0.344941	2.41738	5.8884	5.32448	6.56416	0.23489	0.355213	0.368231	0.932444	0.935189	0.991008	0.0466071	0.103695	1.3332	3.59122	3.38242	3.79159	0.553198	17.8831	4.14373	2.69742	0.839537	2.64726	0.26499	6.37065	1.1872	3.70531
ENST00000373489	ENSG00000167081	protein_coding	protein_coding	15.6205	7.88039	2.33275	6.93644	0.238929	18.0157	1.8868	8.71199	0	0	0	0	0	0	0	0	1.77216	4.2806	5.05212	4.60138	0.300744	0.428571	1.04307	2.65611	2.70875	2.66857	0.0610663	0.0969631	0.356471	0.978134	1.00246	1.0373	0.247987	0.638408	1.28416	2.98294	3.05172	3.00155	0.151542	0.107631	0.161431	0.300056	0.456043	0.521671	0.202281	0.345817	3.62007	8.34328	9.41963	8.78536	0.25318	0.358849	0.523789	1.25737	1.36018	1.30017	0.0527586	0.105101	1.95185	4.90872	5.2547	5.01755	0.15473	0.252259	5.26567	3.12471	1.444	3.47077	0.26499	8.72502	1.57621	5.25093
ENST00000373491	ENSG00000065491	protein_coding	protein_coding	22.6268	7.08059	9.20429	9.83838	13.39	14.9712	8.72977	12.3816	2.08539	1.234	0.653785	1.51002	2.26037	2.91319	1.18657	1.14276	2.46012	8.27188	8.6889	8.46104	2.14066	7.91518	1.16563	4.71389	4.73866	4.7117	1.1618	5.16832	0.884338	3.20683	3.44442	3.33296	0.41653	1.54243	1.24395	4.49459	4.51864	4.49986	1.43932	5.82893	2.29873	7.74355	8.30697	8.03585	2.27279	8.50933	3.20006	10.4135	10.8668	10.616	3.93481	14.1475	1.2649	5.1088	5.14234	5.11312	1.51285	6.83962	1.17383	4.2564	4.37922	4.30063	1.22289	4.83875	11.2195	6.13896	6.44764	4.80384	10.0696	9.55598	5.35971	4.99354
ENST00000373492	ENSG00000167081	protein_coding	nonsense_mediated_decay	5.49316	1.46151	1.2741	4.12419	0.509301	10.0716	1.5684	3.84688	0.0128609	0.0126664	0	0.128735	0	0	0.0417098	0	0.223809	0.331509	0.700882	0.472149	0.184719	0.293607	0.0501041	0.0442965	0.0950846	0.0700217	0.0407313	0.0304632	0.136971	0.164906	0.0899283	0.0787344	0.119562	0.156773	0.0562516	0.040893	0.0987003	0.0701479	0.0468646	0.0297028	0.199477	0.217501	0.0606946	0.0644126	0.175885	0.209022	0.228291	0.407142	1.12287	0.719187	0.168847	0.583373	0.0436898	0.205552	0.334195	0.224496	0.0290255	0.144932	0.121045	0.135715	0.380255	0.278864	0.0878032	0.119554	0	0.0436006	0	0.0343131	0	0.207739	0	0.118894
ENST00000373493	ENSG00000162521	protein_coding	protein_coding	28.8253	3.57609	15.4875	8.11406	54.2681	17.0654	4.76421	21.5212	2.57142	0.153549	0.861374	0.580638	3.69115	0.863592	0.352836	1.09849	14.3495	109.052	113.711	108.631	16.9538	151.456	2.35707	21.3937	21.4373	21.2976	3.0119	30.6122	8.67749	70.8633	74.2003	70.481	9.49628	93.7522	5.0419	41.3466	41.4495	41.2485	5.66633	54.0513	18.2199	135.704	143.776	136.181	19.5135	173.569	9.88791	72.4425	75.4015	72.2274	9.71782	82.6895	3.21675	28.8842	28.9523	28.7409	4.12784	43.3722	10.1204	82.6656	84.2632	82.2433	10.4296	97.8999	139.497	29.2959	109.988	59.0678	218.118	108.939	38.853	124.706
ENST00000373496	ENSG00000119487	protein_coding	protein_coding	0.574133	1.46405	0.176861	0.558251	0.198751	0.200904	1.09612	0.638638	0.033658	0.77058	1.30644	0	1.73724	0.727668	0.370483	0.380591	0.299837	0.214638	0.0986294	0.365045	0.246813	0.200981	0.103081	0.0726785	0.0936647	0.115927	0.0356595	0.0345686	0.231935	0.462064	0.347176	1.09813	0.211732	1.54456	0.314022	0.164384	0.177376	0.208739	0.174174	0.107188	0.273808	1.07306	0.132873	0.912514	0.242259	1.89229	0.249416	0.259891	0.24321	0.664669	0.207884	0.293225	0.24275	0.167128	0.194125	0.229245	0.0383043	0.038958	0.169873	0.203463	0.269203	0.578319	0.13536	0.245837	0	0.0950705	0	0.164701	0.105996	0	0.268005	0
ENST00000373498	ENSG00000119487	protein_coding	protein_coding	5.19487	22.2144	9.6788	21.4795	3.98833	11.6722	20.141	14.9931	0	0.788311	0.14458	0.889572	0	0.966351	0.629685	0	0.346058	0.74307	1.47525	0.891697	0.264531	0.319134	0.526427	1.47364	1.5342	1.47774	2.64002	0.0702672	0.969803	2.34588	3.25694	2.49583	2.5305	0.334405	0.82021	1.96982	2.03976	1.97653	1.81045	0.0543897	0.358508	0.724601	1.84495	1.01196	0.343992	0.382318	0.890464	1.92425	2.85381	2.07435	2.31891	0.40906	0.536334	1.5177	1.62331	1.53734	2.46583	0.0802719	0.610889	1.51842	1.94779	1.60722	0.133834	0.178008	1.39869	2.74259	4.91249	3.69833	1.22463	3.67252	2.94601	2.81298
ENST00000373501	ENSG00000176261	protein_coding	protein_coding	4.50816	5.62043	3.95425	5.17159	6.34616	1.41028	3.20934	14.3389	0.0427197	1.2771	0.112792	18.9177	0.00402645	0.0303576	2.92137	2.68601	26.4208	18.6381	19.5465	17.5696	78.0071	49.4035	16.367	11.9099	11.9445	11.8705	5.87659	20.6978	14.5683	10.9412	13.2763	11.2837	0.190641	47.5685	24.589	16.9464	17.0009	16.9239	8.93376	40.5771	3.31342	3.32258	5.75344	2.21575	0.272173	0.432187	6.82916	5.30232	6.25386	4.13473	1.33714	23.4486	14.1439	10.505	10.5314	10.4408	9.18792	23.2271	27.5641	19.7453	20.0415	19.5849	0.190327	33.5124	8.49942	6.86412	8.24425	10.4741	2.11992	2.63136	6.2582	11.3808
ENST00000373502	ENSG00000204116	protein_coding	protein_coding	2.29145	2.1147	0.650033	6.85606	1.93243	2.02886	3.28109	2.00342	0	0.196947	0	0.428924	0.256854	0	0.31767	0.116151	0.246865	1.42719	2.66658	1.58915	0.183743	0.722499	0.223993	1.73678	1.79669	1.72449	0.3368	3.74748	0.0621269	0.325153	0.602632	0.304938	0.0840986	0.419942	0.447408	3.07114	3.12594	3.05352	0.0574903	7.68652	0.47109	2.9187	3.8643	2.68855	0.659021	6.15811	0.45398	2.79754	3.32132	2.57659	0.315921	4.40392	0.311049	2.32331	2.37698	2.28176	0.583772	5.78174	0.168689	1.12212	1.3108	1.06444	0.113585	0.344746	1.94471	2.36024	0.402978	3.55713	3.70986	3.7393	2.56459	1.82304
ENST00000373503	ENSG00000119487	protein_coding	protein_coding	2.2382	2.72909	1.67529	0.456634	1.19731	1.12666	0.683506	2.07593	0	0	0	0	0	0	0	0	0.404846	0.996517	1.42445	1.20897	0.200452	0.3554	0.719604	2.24948	2.28062	2.25478	0.11588	0.754993	1.05158	2.88768	3.43934	3.10677	0.139472	0.291401	0.89114	2.50433	2.548	2.51731	0.0334888	0.0626496	0.635155	1.47969	1.9908	1.74203	0.23106	0.349853	1.15931	2.7491	3.24647	2.94306	0.184535	0.300707	0.673102	2.09857	2.16513	2.12114	0.0321731	0.0796492	1.51268	4.12628	4.26563	4.1293	0.107441	0.198013	1.84747	3.99692	6.04082	4.62478	2.70858	5.54217	3.99489	7.19235
ENST00000373504	ENSG00000204116	protein_coding	protein_coding	0.881882	0.391462	0.383455	0.585731	0.519326	1.24715	0.186905	0.225757	0.408531	0	0	0	0	0.0741907	0	0	0.228908	1.29048	1.27188	1.82843	0.192206	1.05375	0.145251	1.08405	1.09327	1.10241	0.0307608	0.0753941	0.063205	0.331026	0.173183	0.438161	0.0857884	0.448565	0.30666	2.08633	2.10512	2.10835	0.899487	0.115918	0.240633	1.29373	1.20786	1.89602	0.241697	0.435811	0.211122	1.13814	1.12964	1.5411	0.378337	0.504771	0.157987	1.15023	1.14245	1.18176	0.0594419	0.102953	0.0844456	0.502003	0.555545	0.626979	0.124863	1.35829	1.72032	1.62775	0.402978	2.35617	1.85493	1.52342	1.31111	0.792626
ENST00000373506	ENSG00000176261	protein_coding	protein_coding	1.85925	1.01233	1.22776	2.69827	1.9033	2.51703	1.96727	3.57558	2.90003	0.441524	3.15045	2.73918	3.92764	1.31664	1.73163	3.09889	3.19932	1.87332	2.33635	3.10282	0.322319	1.14379	2.17531	1.14631	1.20113	1.21203	0.045254	0.225284	2.33355	1.52295	2.4237	2.69975	0.180261	0.474233	4.17664	2.24227	2.27554	2.31189	0.0494786	0.679145	0.546061	0.500056	1.86204	2.13256	0.267415	0.562092	1.68332	1.25285	1.78396	2.2089	0.307683	1.24106	2.88595	1.65201	1.70517	1.73598	0.0519183	0.617864	3.40376	2.13253	2.42809	2.56132	0.152777	1.42718	2.21586	1.81155	2.60158	3.18633	0.52998	1.38492	2.45383	2.70154
ENST00000373508	ENSG00000204117	lncRNA	lncRNA	0.34014	0.122269	0.238418	0.146522	0.272028	0.150179	0.188575	0.188796	0	0	0	0	0	0	0	0	0.246937	0.428748	0.13407	0.19512	0.222822	0.417191	0.182178	0.428611	0.360257	0.393857	0.167673	0.444896	0.0964348	0.164906	0.000345809	0.00203893	0.0870232	0.156773	0.115631	0.243123	0.18347	0.208969	0.104627	0.249079	0.140613	0.217501	0.00067923	0.00438171	0.127955	0.209022	0.368584	0.665348	0.342894	0.424059	0.335396	0.658991	0.156023	0.364212	0.282621	0.317903	0.140922	0.376552	0.123941	0.233262	0.0906408	0.128343	0.110146	0.22729	0	0	0	0	0	0	0	0
ENST00000373509	ENSG00000137193	protein_coding	protein_coding	57.3536	21.2075	3.59285	25.4648	21.4446	43.1343	14.5387	24.1519	9.04021	4.24101	1.17231	5.17557	4.67668	14.1786	2.12134	2.14669	10.8793	29.0843	29.3373	28.8393	13.6794	39.9546	3.71309	11.8873	11.9306	11.865	4.66497	16.1443	1.55462	4.41221	4.77796	4.50834	1.89362	5.78136	5.14806	14.6723	14.6934	14.6414	6.577	20.7131	5.97592	16.0969	16.4493	16.0981	5.99067	17.7312	12.3465	31.8597	32.445	31.6871	16.8	47.2154	2.07003	6.63916	6.6787	6.6181	2.54694	8.95347	3.58052	10.2955	10.3508	10.2226	3.32638	10.3271	24.2341	11.0222	4.43275	12.7187	19.0793	22.5743	6.13773	12.6028
ENST00000373510	ENSG00000160062	protein_coding	protein_coding	4.05033	1.30027	1.21548	3.16743	2.10982	3.24927	0.707691	3.05372	0.392367	0.181098	0.12793	0.421363	0.42529	0.926319	0.120929	0.111806	3.1192	19.4479	21.0246	20.0741	5.00154	34.0619	0.814779	6.41552	6.46055	6.42102	1.08066	9.70617	0.55174	3.77148	4.23781	4.05513	0.801981	6.29246	1.63542	11.3712	11.4498	11.3893	1.89942	13.2112	2.5286	15.8327	17.6964	16.6895	3.29463	23.1334	2.95265	18.4132	19.6302	18.8696	4.35084	29.997	0.470366	3.64494	3.70639	3.67203	0.745605	6.64574	0.896044	6.2432	6.51531	6.36157	1.11772	8.12346	18.3251	8.49921	4.7014	15.9842	21.9942	18.6965	3.52991	8.63962
ENST00000373511	ENSG00000119487	protein_coding	protein_coding	0.363477	0.567617	0.523405	0.642264	1.4203	0.734202	0.256501	1.48601	0	0	0	0	0	0	0	1.29766	1.4047	3.61646	3.02858	3.54496	1.68271	0.462341	1.96388	6.23152	6.21172	6.21901	0.0513687	8.57092	2.96081	8.03075	7.82323	8.03082	0.176218	0.347266	3.71666	10.1085	10.0875	10.0906	2.66241	12.9612	0.838528	2.20831	2.16879	2.60367	0.39259	6.24612	2.72014	6.60312	6.2802	6.65028	0.290099	5.95318	2.47968	7.83155	7.80877	7.80727	0.0469267	0.0956144	2.61336	7.46657	7.34315	7.41468	0.204326	13.5827	6.13331	10.9525	16.1627	17.3873	3.23034	12.0167	14.544	11.9612
ENST00000373514	ENSG00000131264	protein_coding	protein_coding	0	0	0	0	0	0	0	0	0	0	0	0	0	0	0	0	0.150559	0.196519	0.00547256	0.0573192	0.13182	0.184964	0.0179222	0.0268351	0.0127838	0.0299121	0.0139821	0.0240531	0.108641	0.164906	0.00155946	0.0294905	0.0970701	0.156773	0.0195849	0.0260774	0.00837373	0.0156965	0.0152561	0.0233394	0.158354	0.217501	0.00290883	0.0521478	0.142748	0.209022	0.141194	0.176727	0.00446334	0.0557511	0.121868	0.164466	0.0212778	0.0320459	0.0063207	0.0200348	0.0167096	0.0290955	0.0706634	0.0977297	0.0124998	0.0423493	0.0593996	0.0902106	0	0	0	0	0	0	0	0
ENST00000373517	ENSG00000186462	protein_coding	protein_coding	0	0	0	4.7727	0.028551	0	0	0	0	0	0	0.259563	0	0	0	0	0.120161	0.196519	0.10703	0.0476497	0.106851	0.184964	0.0133596	0.0268351	0.063976	0.0274734	0.0105535	0.0240531	0.0876406	0.164906	0.071559	0.0196413	0.0796548	0.156773	0.737097	1.88196	1.90318	1.8875	0.653652	1.93781	0.127823	0.217501	0.111348	0.0329645	0.117108	0.209022	0.112104	0.176727	0.110461	0.0451011	0.0982534	0.164466	0.0199531	0.0473234	0.0631685	0.0422823	0.0128169	0.0290955	0.0547758	0.0977297	0.107091	0.0361834	0.0466948	0.0902106	0	0	0	2.19604	0	0	0.0864469	0
ENST00000373518	ENSG00000204118	transcribed_processed_pseudogene	processed_transcript	0	0	0	0	0	0	0	0	0	0	0	0	0	0	0	0	0.219554	0.350568	2.85591	1.07816	0.189207	0.312807	0.0272199	0.0555604	0.398409	0.106412	0.0209021	0.04758	0.155056	0.282615	2.86055	1.06445	0.135886	0.253832	0.0295674	0.0534679	0.363074	0.116059	0.0226438	0.0456394	0.237281	0.388377	1.48258	0.705134	0.214435	0.361372	0.210726	0.324458	1.55553	0.667988	0.180877	0.289649	0.0320607	0.0641732	0.420491	0.124543	0.0248317	0.055683	0.0942737	0.184099	0.437366	0.204578	0.0887949	0.166752	0	0	0	0	0	0	0	0.118894
ENST00000373519	ENSG00000186288	protein_coding	protein_coding	0	0.013682	0.0248444	0.0119567	0.138209	0.0658363	0.0206267	0.110294	0	0	0	0	0	0	0	0	0.128694	0.196519	0.0555047	0.035731	0.11394	0.184964	0.014583	0.0268351	0.0193925	0.0284459	0.0114802	0.0240531	0.0935819	0.164906	0.016602	0.0148407	0.0846447	0.156773	0.0595176	0.127132	0.108201	0.124142	0.0526167	0.127654	0.136464	0.217501	0.0417618	0.0278571	0.124453	0.209022	0.35158	0.665348	0.65059	0.651818	0.320258	0.658991	0.0175057	0.0320459	0.0169861	0.0186269	0.0138801	0.0290955	0.059146	0.0977297	0.0542586	0.0493886	0.0502234	0.0902106	0	0	0	0	0	0	0	0
ENST00000373520	ENSG00000160058	protein_coding	nonsense_mediated_decay	0.656813	0.281589	0.602042	0.833582	0.469368	0.862586	0.201096	1.81084	0.00579206	0.00607179	0.0274941	0.0120156	0.0110789	0.00866238	0.0149112	0.0103558	0.179472	0.45266	0.476614	0.563472	0.17166	0.373053	0.2275	0.783196	0.739046	0.702093	0.0201162	0.0839634	0.191954	0.382897	0.23204	0.318761	0.147441	0.409425	0.200136	0.73565	0.705271	0.662187	0.0210343	0.0739514	0.642498	2.69654	1.3929	1.14673	0.190757	0.42857	0.265097	0.75669	0.423323	0.389383	0.155247	0.360049	0.12834	0.47192	0.360244	0.34937	0.0230221	0.0811158	0.37632	1.89624	1.34529	1.31694	0.080632	0.210837	0.149593	0.627846	0.402978	0.503259	1.50161	0.484724	0.348669	0.91152
ENST00000373521	ENSG00000184388	protein_coding	protein_coding	0	0	0	0	0	0	0	0	0	0	0	0	0	0	0	0	0.106693	0.196519	0.152518	0.0910563	0.0955376	0.184964	0.0115119	0.0268351	0.0407954	0.0380586	0.00914357	0.0240531	0.0781918	0.164906	0.0710644	0.0477439	0.0716178	0.156773	0.0126367	0.0260774	0.0389781	0.0246304	0.010017	0.0233394	0.114074	0.217501	0.167101	0.0866394	0.10528	0.209022	0.0993098	0.176727	0.135599	0.0871554	0.0876374	0.164466	0.0139706	0.0320459	0.0379711	0.0299371	0.0111829	0.0290955	0.0480138	0.0977297	0.112497	0.0753323	0.0411839	0.0902106	0	0	0	0	0	0	0	0
ENST00000373525	ENSG00000085978	protein_coding	protein_coding	0	0	0	0	0	0	0	0	1.00354	0	0	0	1.52284	0	0	0	0.195088	0.424298	0.435087	0.523286	0.335266	2.01378	0.378428	1.15851	1.18682	1.16408	0.0555841	0.0794492	0.180712	0.475924	0.528769	0.603262	0.156698	0.296948	0.379538	1.05799	1.09992	1.07311	0.0406686	0.0670829	0.293972	0.698556	0.951686	0.934059	0.380011	1.29492	0.227518	0.48739	0.716133	0.676543	0.253363	0.34793	0.402688	1.24831	1.32091	1.27605	0.0441594	0.0767991	0.218235	0.575546	0.653093	0.645034	0.108431	0.184507	0.336584	1.25279	0.480215	1.26501	0.856801	0.515884	1.6144	0.714024
ENST00000373532	ENSG00000184911	protein_coding	protein_coding	0	0	0	0	0	0	0	0	0	0	0	0	0	0	0	0	0.180812	0.196519	0.000368622	8.28033e-05	0.155875	0.184964	0.0231037	0.0268351	3.81939e-06	0.00660119	0.0177885	0.0240531	0.12908	0.164906	0.0261503	0.00057176	0.113415	0.156773	0.0251634	0.0260774	0.00110982	4.35829e-05	0.0193519	0.0233394	0.18803	0.217501	0.0421088	0.0469675	0.166826	0.209022	0.184554	0.190767	0.00181509	0.00115485	0.156944	0.177591	0.0269907	0.0320459	0.00100353	0.000144693	0.0209023	0.0290955	0.0874302	0.0977297	0.00333957	0.00104971	0.0724397	0.0902106	0	0	0	0	0	0	0	0
ENST00000373533	ENSG00000184911	protein_coding	protein_coding	0	0	0	0	0	0	0	0	0	0	0	0	0	0	0	0	0.184906	0.196519	4.71015e-05	9.36339e-05	0.159068	0.184964	0.0238627	0.0268351	2.00239e-06	0.00767152	0.0183385	0.0240531	0.131809	0.164906	0.00343107	0.00061522	0.115551	0.156773	0.0259778	0.0260774	0.0003314	5.19403e-05	0.0199419	0.0233394	0.191989	0.217501	0.00272406	0.0522589	0.169974	0.209022	0.18947	0.190213	0.000185741	0.00126925	0.160755	0.177072	0.0278136	0.0320459	0.000310886	0.000162378	0.0214972	0.0290955	0.08978	0.0977297	0.000645997	0.00117357	0.0742369	0.0902106	0	0	0	0	0	0	0	0
ENST00000373534	ENSG00000162526	protein_coding	protein_coding	7.48756	0.600046	1.26005	2.70599	5.52818	0.944433	0.820354	9.86997	1.08257	0	0.441209	0.0717635	0	0	0	0.771198	0.787859	0.835504	0.489757	0.441042	0.597324	0.716602	0.0644759	0.0752424	0.0837371	0.0613928	0.0185557	0.0240531	0.291332	0.359693	0.0935121	0.0671128	0.258612	0.350972	0.100201	0.106138	0.111472	0.0871078	0.106439	0.127654	0.293611	0.32602	0.168064	0.0960255	0.171196	0.209022	0.175998	0.176727	0.00109279	0.000359086	0.149152	0.164466	0.0281384	0.0320459	0.0168383	0.00692311	0.0217314	0.0290955	1.22228	1.18768	0.998081	0.868848	1.15562	1.23659	0.897558	0.139522	0	0.0686263	0.52998	0	0	0
ENST00000373535	ENSG00000146192	protein_coding	nonsense_mediated_decay	0	0	0	0	0	0	0	0	0	0	0	0	0	0	0	0	0.13	0.196519	0.00594092	0.0180596	0.115019	0.184964	0.014774	0.0268351	0.011665	0.00837404	0.0116243	0.0240531	0.0944878	0.164906	0.00672334	0.0106298	0.0854012	0.156773	0.0161791	0.0260774	0.00757896	0.00589581	0.0127077	0.0233394	0.137782	0.217501	0.00701313	0.0158049	0.125567	0.209022	0.121487	0.176727	0.00261532	0.00957357	0.10595	0.164466	0.0177234	0.0320459	0.00798222	0.00621462	0.0140447	0.0290955	0.0598206	0.0977297	0.0110508	0.0147443	0.0507658	0.0902106	0	0	0	0	0	0	0	0
ENST00000373537	ENSG00000166619	protein_coding	protein_coding	27.8573	39.2458	36.3235	33.3815	40.2493	14.8001	24.4929	37.0472	7.15524	12.4874	8.74854	8.70198	15.8095	2.99866	5.97969	13.8542	3.1135	6.11504	7.55267	6.10104	0.344196	0.442866	6.31994	14.4357	14.5596	14.4439	12.4199	31.1378	4.7025	10.1153	11.6118	10.068	0.21518	0.32679	4.75033	9.85074	9.93383	9.83831	0.0748828	0.101108	7.05207	13.994	16.7335	13.9392	0.312083	0.43509	2.52451	4.69481	5.95929	4.79008	0.36699	0.438767	3.76665	8.68529	8.78892	8.66076	5.8465	15.9672	4.92077	10.3136	10.8639	10.3144	0.182189	0.253692	8.22761	15.802	13.9699	11.8319	15.8994	7.09774	11.9009	13.4746
ENST00000373538	ENSG00000136933	protein_coding	protein_coding	2.082	14.9211	6.8656	8.89483	3.63974	14.8837	9.33541	17.172	0	0	0	0	0	0	0	0	1.0409	1.76134	1.39759	1.519	0.266896	0.567104	4.55693	9.38336	9.35822	9.3592	0.034355	0.0812206	3.6226	6.95691	6.64667	6.6129	0.157314	0.296187	3.73016	7.05839	7.03271	7.03886	0.0435909	0.0775244	1.96793	3.37482	2.32918	2.80143	0.277026	0.43823	3.36503	5.91867	5.51432	5.71271	0.282211	0.352365	4.94108	10.3203	10.2729	10.2794	0.0412649	0.0848964	5.60429	10.6146	10.4226	10.4514	0.137672	0.218371	2.69267	10.8673	8.93267	7.63525	4.10735	6.26678	11.2191	11.4514
ENST00000373539	ENSG00000067177	protein_coding	protein_coding	5.0869	13.6462	7.27442	4.4874	12.5278	8.02291	6.76243	5.38212	0.744446	1.9407	0.303405	0.78959	1.34485	1.23928	0.873178	0.648179	0.207496	0.812517	0.784427	0.944363	0.283971	2.74935	0.155278	0.897711	0.962237	0.941408	0.689956	5.85707	0.112778	0.440207	0.587741	0.587178	0.12926	0.502166	0.0922552	0.445077	0.486597	0.475863	0.0316233	0.100004	0.217897	0.81958	1.23115	1.44092	0.25408	0.509226	0.315286	1.32732	1.45686	1.625	0.354648	0.765141	0.101421	0.567423	0.64021	0.618296	0.164836	2.71289	0.134443	0.612388	0.785086	0.769076	0.150842	0.540617	1.04715	0.855734	0.671629	0.608486	1.20129	1.21873	0.587839	0.649953
ENST00000373542	ENSG00000067177	protein_coding	protein_coding	5.04343e-06	0.916395	0.599448	0.529312	2.09694	2.08196	0.567741	0.587445	0	0	0	0	0	0	0	0	0.263426	1.46055	1.40906	1.4789	0.198339	0.660845	0.263981	1.92853	1.91974	1.93379	0.0325061	0.0894783	0.154815	0.896795	0.797311	0.862788	0.126166	0.477962	0.208719	1.36207	1.35122	1.36722	0.0354019	0.0861727	0.506224	2.92998	2.86773	2.93231	0.305948	11.6952	0.439845	2.46842	2.43387	2.52484	0.254625	13.8392	0.16848	1.21346	1.19184	1.21901	0.0371982	0.102227	0.193088	1.2101	1.20101	1.26861	0.132313	7.43819	2.43089	2.73358	1.67907	2.04967	4.95532	2.98451	1.71895	1.6011
ENST00000373544	ENSG00000136933	protein_coding	protein_coding	0.658626	0.97252	1.31389	0.690098	1.0044	1.66276	0.763773	0.887469	0	0.450459	1.10861	0.300528	0.737088	0.411652	0.244484	1.14812	1.31734	3.09105	3.93078	3.67257	1.60311	4.17731	0.918749	2.53864	2.62348	2.58666	0.934784	2.80798	0.949844	2.41508	3.85978	3.41715	0.947363	2.63119	0.860581	2.14624	2.23589	2.20373	0.923984	2.43279	1.26233	2.95656	4.47242	4.05517	1.99409	5.24824	1.93105	4.34333	5.66459	5.16158	2.12313	4.69801	0.778471	2.14961	2.28435	2.23207	0.973127	2.8971	1.3165	3.30137	3.83281	3.62576	1.94317	4.99238	2.46828	2.91484	2.82084	2.3047	1.05996	4.67412	1.9607	2.19954
ENST00000373545	ENSG00000067177	protein_coding	protein_coding	0.579088	0	0	8.61132e-09	2.87948	2.77702e-05	0	0.594287	0	0	0	0	0	0	0	0	0.243088	1.30004	0.900619	1.38196	0.211391	0.756351	0.270436	1.93228	1.89545	1.93912	0.0385867	0.0970598	0.255784	1.5799	0.889092	1.3556	0.132121	0.519097	0.212507	1.35841	1.32107	1.36517	0.0419879	0.0934395	0.436115	2.43178	1.64201	2.57628	0.348198	0.481439	0.380931	2.04897	1.55756	2.23065	0.288945	0.416696	0.179052	1.26274	1.20399	1.26831	0.0434726	0.110572	0.229216	1.42874	1.21929	1.46336	0.154034	0.288442	2.1317	2.67843	2.88801	2.00385	4.07201	2.43054	1.74757	1.83889
ENST00000373547	ENSG00000119414	protein_coding	protein_coding	17.4626	22.5655	24.8488	35.7488	23.6902	35.6419	21.5333	37.6217	0	0.0347071	0	0.125617	0.146711	0.368711	0.104292	0	3.26097	12.4967	13.4032	12.3493	3.37235	16.4506	5.48139	24.3821	24.4402	24.3277	7.71192	41.0733	5.71139	23.7303	24.6847	23.3744	6.38299	34.8799	8.59386	35.0054	35.1251	34.9893	12.0329	58.1981	4.2385	16.1138	17.7434	16.0327	6.86153	32.6027	8.74032	32.147	33.63	31.8511	13.4326	58.8571	5.40769	23.8404	23.9429	23.7783	7.3301	39.7724	7.80333	31.9182	32.6545	31.8629	14.165	68.2245	18.2503	29.3519	30.7606	40.2724	20.4926	32.8227	28.2465	33.7659
ENST00000373548	ENSG00000116478	protein_coding	protein_coding	104.143	99.2561	85.6226	55.6508	127.11	36.9255	83.5287	112.25	29.1704	0	24.6856	0	25.2952	9.52359	0	30.6337	31	59.9592	61.9613	60.7671	39.8152	81.3747	18.321	42.6863	42.8028	42.7018	23.0378	58.8496	27.737	58.1812	60.1848	58.8985	31.236	67.8094	12.2784	24.7313	24.7847	24.7387	14.4476	30.1781	29.6641	58.5124	61.4931	59.7869	34.7533	70.9595	10.3156	19.8808	20.6459	20.3244	9.04911	17.7329	20.8552	49.1191	49.3012	49.1376	25.4882	64.0679	34.2936	68.427	69.1179	68.6547	42.9317	88.0575	62.6428	45.377	68.6472	28.2379	63.4799	24.1094	49.5424	70.9608
ENST00000373549	ENSG00000173611	protein_coding	protein_coding	1.07892	2.18623	3.11232	1.03373	1.7532	3.31056	1.93352	1.41107	0.130373	0.173445	0.22634	0.108798	0.00336459	0.794334	0.37442	0.694219	0.457135	0.91986	0.922575	0.865331	0.226869	0.425431	0.112904	0.288478	0.326746	0.276574	0.0415455	0.0864473	0.261497	0.477895	0.796026	0.627424	0.208563	0.325355	0.0528114	0.0839736	0.117273	0.0857388	0.0236511	0.031491	0.364639	0.676063	1.23512	0.88738	0.202213	0.354428	0.256392	0.450575	0.857101	0.706035	0.284416	0.347342	0.206131	0.658102	0.691814	0.627443	0.147166	0.397659	0.541707	1.29583	1.29034	1.1969	0.608349	1.85289	1.15935	0.284857	0.604466	0.125815	0.97163	0.346231	0.533089	1.03041
ENST00000373551	ENSG00000136935	protein_coding	retained_intron	0.113874	0.0790169	0.508898	0.172522	0.117728	0.283963	0.0699142	0	0	0.545606	0	0.282105	0	0	0.16395	0	0.239677	0.196519	0.0238913	0.229224	0.200313	0.184964	0.0799865	0.0490599	0.0649963	0.0884869	0.0285684	0.0243036	0.167445	0.164906	0.0412678	0.421954	0.142414	0.156773	0.0404165	0.0262567	0.060504	0.0877866	0.0299203	0.0234819	0.243619	0.217501	0.0186227	0.418436	0.209581	0.209022	0.228395	0.176727	0.037601	0.289609	0.188158	0.164466	0.0418265	0.0322755	0.0519233	0.0978563	0.0310568	0.0292735	0.123436	0.0977297	0.0978702	0.258184	0.099143	0.0902106	0	0.0697609	0	0	0	0	0	0
ENST00000373552	ENSG00000066248	protein_coding	protein_coding	0	0	0	22.7942	2.18419	1.77535	1.93252	0	0	0.0622936	0	0.297931	0	0	0.0374373	0	0.127333	0.196519	0.00150564	0.0313302	0.112814	0.184964	0.0553097	0.149094	0.138747	0.155676	0.0120356	0.0261477	0.0926367	0.164906	0.0128447	0.110379	0.0838542	0.156773	0.143231	0.359449	0.362706	0.376796	0.0157474	0.0307418	0.13509	0.217501	0.0138466	0.219767	0.123289	0.209022	0.118941	0.176727	0.0105576	0.143475	0.103869	0.164466	0.0723521	0.197489	0.20564	0.224115	0.0155493	0.033909	0.0584444	0.0977297	0.0060951	0.0690536	0.0496586	0.0902106	0	0.313924	0	0.629074	0	0	0.389011	0
ENST00000373554	ENSG00000147099	protein_coding	protein_coding	0	1.15584	0.120719	0.550095	0.766741	2.11031	0.579738	0.759035	0.0199291	8.25751	3.42976	1.88398	0.0748844	4.41843	1.68809	0.948364	0.873558	0.774874	1.04585	0.595521	0.898606	0.929555	3.92799	3.47745	3.48068	3.4353	4.0881	3.94166	2.6315	2.3397	2.36419	1.88201	2.64343	2.41692	1.71728	1.39112	1.41793	1.36008	1.59505	1.37022	3.39049	2.87321	2.41512	1.9541	1.95627	1.98945	6.43441	4.81675	4.31411	4.09212	2.41846	1.91856	3.01769	2.70143	2.71212	2.64482	2.31138	2.31366	2.16226	1.82076	1.77128	1.57352	2.43479	2.20382	0.481502	3.36929	2.46989	1.30627	3.19594	5.62153	2.95502	1.43663
ENST00000373555	ENSG00000136935	protein_coding	protein_coding	4.28993	9.64996	9.72743	20.8185	4.36593	2.91539	7.65863	10.3265	0.107382	0.361614	0.00956041	0.371815	0	0	0.208769	0.00297442	0.923252	4.29606	4.06683	3.83777	0.738576	3.90971	2.56368	14.4769	14.5684	14.4217	3.03233	10.5654	1.10224	5.45939	6.34627	5.22609	0.773323	0.319508	4.07396	20.5646	20.6476	20.5194	4.53127	16.2699	1.06137	4.82244	5.43043	4.61167	0.377694	0.489741	0.72214	3.20792	3.55179	2.9881	0.662804	3.54754	1.56408	8.79591	8.90412	8.7431	1.89819	5.24749	2.09713	10.6475	10.9174	10.416	0.158681	0.210911	6.5073	18.6959	9.06699	27.6564	9.53964	4.15477	11.2381	14.3862
ENST00000373556	ENSG00000147099	protein_coding	protein_coding	1.20452	2.35923	2.93088	1.38091	1.46781	2.2509	1.80076	0.501311	4.43839	2.19667	1.31259	4.00269	5.557	2.8184	2.17792	2.11635	5.05964	3.72033	3.08132	2.83823	4.58556	3.72405	6.49681	5.33648	5.31951	5.28115	2.62204	2.69887	3.43725	2.88953	2.6685	2.19858	1.25661	1.44286	4.06676	3.02666	3.00739	2.97345	2.95747	2.51325	3.49782	2.71946	2.24465	1.66335	3.54971	3.13913	4.63279	3.45762	2.91139	2.57426	5.93728	5.0736	3.52968	2.85805	2.85505	2.78811	2.52216	2.29371	2.8006	2.15851	2.05874	1.8804	1.92486	1.74613	3.17418	6.57829	3.67883	2.9533	2.13598	3.12867	3.12759	2.15
ENST00000373557	ENSG00000182866	protein_coding	protein_coding	0.736385	0.271098	0.0937524	0	0.980451	0.387358	0.204617	0.624724	0	0	0	0	0	0	0	0	0.193698	0.196519	0.269372	0.591406	0.165875	0.184964	0.0255457	0.0268351	0.0329057	0.04094	0.0195513	0.0240531	0.137641	0.164906	0.0677058	0.279046	0.120079	0.156773	0.0277811	0.0260774	0.0167966	0.0268568	0.0212412	0.0233394	0.200447	0.217501	0.111006	0.44103	0.176648	0.209022	0.18302	0.176727	0.0419201	0.181439	0.154527	0.164466	0.0272865	0.0296832	0.0490365	0.0557762	0.0227992	0.0290955	0.0948979	0.0977297	0.0744654	0.160258	0.0781252	0.0902106	0	0	0	0	0	0	0.0216117	0
ENST00000373558	ENSG00000197122	protein_coding	protein_coding	1.29979	0	0.18635	0.0724241	1.56965	0.523375	0	0.35952	0	0	0	0.0171072	0	0	0.0198842	0	0.334383	1.26623	0.891841	0.950314	0.19739	0.317874	0.122245	0.600431	0.555445	0.5736	0.0203261	0.042268	0.157562	0.540402	0.278014	0.380704	0.132034	0.222873	0.273024	1.13413	1.07527	1.10134	0.0248014	0.042783	0.164851	0.558544	0.219702	0.298902	0.160365	0.317261	0.129185	0.419786	0.204331	0.242478	0.119852	0.259534	0.216375	1.03526	0.960772	0.991464	0.0416901	0.0680838	0.0959833	0.362657	0.250087	0.24716	0.0814965	0.141552	2.20115	0.973331	0.748387	1.63069	0.984249	0.712247	1.5087	0.509545
ENST00000373559	ENSG00000147099	protein_coding	protein_coding	0	0	0	0	0	0	0	0	0.0105447	0.00225321	0.010744	1.98054	0	0	0.270828	0	0.231959	0.24044	0.0213263	0.0869225	0.195027	0.226674	0.0403905	0.0681394	0.0274397	0.0541092	0.0294062	0.0531671	0.225169	0.536965	0.0192825	0.129299	0.204131	0.534287	0.0600571	0.0482353	0.0319093	0.0470075	0.046972	0.0456374	0.229556	0.217501	0.0107246	0.0630294	0.199064	0.209022	0.213303	0.176727	0.023743	0.0842573	0.177186	0.164466	0.0413835	0.0440267	0.0250891	0.0441071	0.031208	0.036085	0.125709	0.127212	0.0228692	0.0622399	0.101124	0.115798	0	0	0	0	0	0	0	0
ENST00000373560	ENSG00000147099	protein_coding	protein_coding	0	0.10072	0	0.111156	0.349212	0.146367	0	0	2.00973	0.599502	4.36026	0.532902	1.45224	2.43317	1.54821	1.90892	0.255372	0.344523	0.0291524	0.139152	0.297301	0.595531	0.0316298	0.0457013	0.0318127	0.0532219	0.0240796	0.0394471	0.15432	0.224158	0.0265832	0.167061	0.159721	0.300306	0.056609	0.595409	0.240104	0.462514	0.0369893	0.407472	0.176921	0.174701	0.0146562	0.0878514	0.185837	0.21082	0.182258	0.176544	0.0312686	0.119008	0.207939	0.250387	0.0329235	0.0464148	0.0307463	0.0518089	0.0329476	0.0485912	0.0874514	0.0970526	0.0305065	0.0780229	0.0941612	0.142262	0.0327235	0	0.0520295	0	0.01606	0.0125902	0.0117063	0.00990782
ENST00000373562	ENSG00000182866	protein_coding	protein_coding	1.29046	0.202969	0	0	0	0.347638	0.832062	0	0	0	0	0	0	0	0	0	0.235586	0.196519	0.22418	0.591406	0.19733	0.184964	0.0347535	0.0268351	0.0293814	0.04094	0.0260224	0.0240531	0.164842	0.164906	0.0552588	0.279046	0.140518	0.156773	0.0375856	0.0260774	0.0157609	0.0268568	0.0281346	0.0233394	0.239852	0.217501	0.0903237	0.44103	0.206784	0.209022	0.224321	0.176727	0.0363093	0.181439	0.185218	0.164466	0.039241	0.0320459	0.0510506	0.0674924	0.0295228	0.0290955	0.120763	0.0977297	0.0607212	0.160258	0.0972225	0.0902106	0	0	0	0	0	0	0	0
ENST00000373563	ENSG00000204120	protein_coding	protein_coding	5.4783	3.27322	3.38564	9.14951	4.27004	2.47566	5.35092	3.492	0	0.0546583	0	0.29139	0.0770157	0.129036	0.178478	0.0337449	0.701491	4.17661	6.04797	4.16672	0.121319	0.257863	0.453209	3.64918	3.74511	3.61989	0.147256	0.113471	0.543958	3.78707	5.50441	3.56386	0.120742	0.391159	1.11097	7.73115	7.84854	7.69397	0.116449	3.90707	1.00942	6.37026	9.04528	5.98198	0.151993	0.397913	0.492646	2.97268	4.50378	2.88109	0.11761	0.269867	0.739701	5.71477	5.90395	5.707	0.25933	0.195341	0.60977	4.32357	4.97808	4.28252	0.0761186	0.273397	7.63067	6.47858	7.22975	13.4899	12.5676	5.93637	10.1225	8.24716
ENST00000373567	ENSG00000197122	protein_coding	protein_coding	0.429122	5.0331e-09	0.568387	0.469533	0	0	2.43906	0	0	0	0	0	0	0	0	0	0.33237	1.26242	0.871603	1.17813	0.195635	0.316692	0.121349	0.598244	0.561163	0.584465	0.0201059	0.0421128	0.170426	0.599497	0.355704	0.54628	0.131091	0.222425	0.276365	1.15313	1.10798	1.13777	0.0244873	0.0426073	0.164021	0.557077	0.235993	0.426815	0.159531	0.316454	0.128588	0.41893	0.187853	0.319559	0.119299	0.258794	0.214536	1.03041	0.981771	1.01049	0.0406817	0.0675731	0.0953365	0.361264	0.185107	0.303947	0.0807889	0.141163	2.20115	0.973331	0.849131	1.665	0.984249	0.712247	1.5087	0.509545
ENST00000373568	ENSG00000147099	protein_coding	protein_coding	0	0	0	0	0	0	0	0	0.339707	0.0114361	0.00334287	0.812097	0	0.612577	0.207819	0	0.220778	0.231708	0.1172	0.0922895	0.801783	0.42473	0.022268	0.0328594	0.0517265	0.036818	0.0276701	0.0583853	0.104767	0.143713	0.0850138	0.0778809	0.119089	0.164848	0.0273559	0.0309526	0.0479387	0.0305943	0.0337465	0.0339272	0.220105	0.244444	0.072651	0.0617659	0.284307	0.306866	0.164234	0.33477	0.131197	0.110643	0.221276	0.63609	0.0197302	0.0263873	0.0427717	0.0292382	0.0225297	0.0317115	0.0735328	0.0882024	0.0677315	0.0549052	0.0935706	0.11135	0.0327235	0.0140694	0.075734	0.0193788	0.01606	0.0370301	0.0117063	0.0238953
ENST00000373570	ENSG00000136942	protein_coding	protein_coding	1.55703	6.03151	1.98392	3.66249	1.35816	2.28145	9.59199	2.43361	0.117154	2.5247	1.13767	3.49627	2.39317	0.00716008	6.08724	0.819604	3.67043	1.82442	2.09559	1.46738	3.96055	2.43368	14.5528	7.49996	7.53105	7.4947	21.9193	11.7315	7.13666	3.86171	4.19927	3.53653	10.7499	6.20639	12.8878	6.03196	6.04661	6.01718	17.7686	8.53322	3.0148	1.77624	2.08742	1.25467	3.22148	2.1594	7.85775	3.72153	4.0477	3.46751	9.32327	4.82471	21.3408	11.0954	11.1437	11.1002	26.6136	14.1484	8.55328	4.00892	4.22108	3.9755	9.8249	4.59467	0.875119	3.4048	1.63633	3.14249	1.05996	2.27029	7.22501	2.8868
ENST00000373571	ENSG00000147099	protein_coding	protein_coding	0.445409	0.324091	0.50771	0.419788	0.248534	0.608748	0.673368	0.385474	0	0.0333497	0	0	0	0.708582	0	0	0.0979965	0.14989	0.506439	0.250571	0.120498	0.192517	0.0239542	0.0501345	0.09755	0.0629923	0.0345362	0.0825991	0.130587	0.257071	0.501166	0.295926	0.0908442	0.165108	0.0693875	0.145633	0.19177	0.151311	0.0925225	0.224611	0.104284	0.164039	0.421477	0.18882	0.133302	0.218241	0.165789	0.279058	0.571643	0.298165	0.241889	0.440281	0.0142953	0.0264922	0.0958037	0.0502621	0.0159738	0.0322089	0.0829973	0.154799	0.262587	0.162565	0.0561271	0.0966381	0.0327235	0.0173914	0.478712	0.0880051	0.01606	0.0370301	0.0158229	0.261683
ENST00000373573	ENSG00000147099	protein_coding	protein_coding	0.0116149	2.54559	5.76375	6.62281	0.722194	0.00576346	6.88034	2.41899	0.175409	0.758415	0.239761	1.34724	0.953725	0.520661	0.801657	0.148265	0.966062	1.79004	1.25352	1.39462	0.166951	0.293808	0.604738	1.56418	1.44017	1.46947	0.118101	1.57351	1.86396	4.03809	2.86533	3.13347	0.217756	5.37302	1.10441	2.4092	2.26072	2.3116	0.0857042	0.121175	1.43093	2.43509	1.70241	1.79195	0.178356	0.282793	0.998792	1.57009	1.16033	1.2765	0.166456	0.225979	1.00587	2.46677	2.28347	2.32482	0.0310457	0.0948631	0.559669	1.11659	1.00248	0.934631	0.109906	0.309751	3.00588	1.74462	4.91146	2.79348	4.83765	2.94537	3.04523	1.47704
ENST00000373574	ENSG00000136918	protein_coding	protein_coding	0	0	0.0457007	0.0456118	0	0.0704959	0.0785593	0	0	0	0	0	0	0	0	0	0.169934	0.196519	0.000896786	2.58726e-05	0.147318	0.184964	0.0211574	0.0268351	0.00779518	0.00149467	0.0163693	0.0240531	0.121785	0.164906	8.49125e-05	4.97405e-06	0.107651	0.156773	0.0230718	0.0260774	0.00425575	6.81884e-05	0.0178274	0.0233394	0.177442	0.217501	0.000348511	1.00561e-05	0.158333	0.209022	0.159897	0.176727	0.000778134	3.11437e-05	0.136663	0.164466	0.0248643	0.0320459	0.00351074	8.74191e-05	0.0193546	0.0290955	0.0812826	0.0977297	0.00271561	9.81267e-05	0.0677025	0.0902106	0	0	0	0	0	0	0	0
ENST00000373578	ENSG00000197122	protein_coding	protein_coding	4.98635	4.45449	6.18179	7.86394	7.81806	2.27493	5.43798	2.81704	0	0	0	0	0	0	0	0	0.31642	1.32328	2.12417	1.36284	0.231613	0.544117	0.112157	0.6049	0.656653	0.601996	0.0167994	0.0398525	0.148249	0.5587	1.25169	0.669237	0.116059	0.215709	0.257616	1.18373	1.23992	1.17776	0.0214209	0.0421261	0.197478	0.767509	1.28668	0.688788	0.145583	0.304502	0.117498	0.40511	0.731485	0.386	0.109884	0.247888	0.256002	1.36758	1.44339	1.35638	0.0320022	0.0707632	0.084045	0.341067	0.561344	0.339967	0.0697875	0.135408	2.20115	1.04309	0.849131	1.82513	1.51423	0.712247	2.09942	0.509545
ENST00000373580	ENSG00000185585	protein_coding	protein_coding	0.156638	5.55056	0.521521	0.23766	1.17042	0.864793	3.19875	0.0455517	0	0	0	0	0	0	0	0	0.0691034	0.196519	0.0104593	0.0134657	0.0631429	0.184964	0.291499	2.37489	2.3709	2.38064	0.1704	1.45089	0.0581083	0.289119	0.314869	0.383155	0.0930864	0.398134	0.0141805	0.0878524	0.0860915	0.0933366	0.0121211	0.0627682	0.0961107	0.323598	0.24837	0.261419	0.0907741	0.314345	0.164619	0.91744	0.97313	1.06104	0.146378	0.470871	0.135137	1.08539	1.08544	1.1055	0.0304735	0.0839055	0.0708124	0.307403	0.37128	0.561838	0.0643959	0.280188	0	3.73221	0.201489	0.171566	0	1.45417	1.77216	0
ENST00000373582	ENSG00000183615	protein_coding	protein_coding	7.44238	2.36767	2.95881	2.61344	2.60517	1.64512	0.840464	7.56128	2.34575	0.601492	1.91206	0.23325	0.635644	1.06499	0	1.11404	2.1578	2.10711	2.24361	2.15942	2.40882	2.56615	1.10888	1.21376	1.23351	1.20903	0.87189	1.0347	0.815734	0.897649	0.972065	0.909224	1.00453	1.21357	0.171874	0.171578	0.190982	0.164968	0.168884	0.18753	0.495575	0.523569	0.554187	0.449995	0.382729	0.460232	0.67991	0.665348	0.749976	0.601767	0.608793	0.658991	0.029379	0.0320459	0.0546241	0.0134788	0.0226226	0.0290955	2.75057	2.76244	2.84038	2.78259	2.46332	2.66917	1.34634	1.32546	0.402978	0.137253	0.52998	0	0	2.61567
ENST00000373583	ENSG00000147099	protein_coding	protein_coding	7.20208e-09	0.744723	0.0993599	0.35648	1.84479	1.22454	0.18969	0	0.178948	0.787048	0.356056	1.488	0.828304	0.482452	0.718986	0.145602	0.841011	1.51419	0.822772	1.27087	0.16769	0.290867	0.465893	1.24324	1.08765	1.17306	0.0500104	0.109977	1.17432	2.41801	1.32357	1.99897	0.398705	0.470009	0.938131	2.04313	1.86572	1.96035	0.228707	1.78689	0.869055	1.47155	0.590925	1.17111	0.169811	0.274634	1.23544	1.99012	1.24945	1.68608	0.151054	0.219131	0.880055	2.19602	1.95751	2.07694	0.0276587	0.0853002	0.365366	0.730231	0.521556	0.651077	0.0988178	0.275501	2.55711	1.41211	2.87287	2.38941	3.01928	3.81079	2.76939	0.98748
ENST00000373584	ENSG00000148200	protein_coding	protein_coding	0	0	0	0	0	7.30455e-08	0	0	0.145451	0.471362	0	0.0379834	0.560551	0	0.256836	0	0.159482	0.228984	0.0125873	0.0899718	0.142975	0.220187	0.0738464	0.160849	0.109898	0.145019	0.0361702	0.0711744	0.106946	0.189017	0.00557265	0.0486271	0.0912905	0.156773	0.0202896	0.0341481	0.00664533	0.0207526	0.0259708	0.0490553	0.173386	0.262549	0.00389549	0.0528075	0.157482	0.252972	0.142017	0.215148	0.0201769	0.115248	0.156184	0.235755	0.0991664	0.227353	0.161656	0.208856	0.0352618	0.0757483	0.0870663	0.135657	0.0140234	0.0659348	0.0695113	0.116922	0	0.188625	0.268652	0.0228754	0	0.103869	0.302564	0
ENST00000373585	ENSG00000107625	protein_coding	protein_coding	35.6107	30.3838	13.8473	22.3257	31.5264	31.4951	16.4874	24.2295	9.87429	10.5419	2.89582	7.43992	11.4326	9.48221	4.77317	5.17123	15.796	36.5043	38.4077	37.0918	15.2388	37.5898	14.3444	38.4462	38.5445	38.4289	13.7834	40.9841	6.25543	16.0126	16.6534	16.052	4.5694	12.0277	12.3557	30.0936	30.1913	30.1079	12.4841	33.0377	16.6829	38.5901	41.1951	39.4658	16.6966	43.2115	16.0753	35.6849	37.3294	36.1778	15.0869	35.5862	6.00845	16.1285	16.2171	16.1303	5.56226	16.5898	8.78812	21.7493	22.2465	21.8293	7.93177	21.5504	41.7364	44.2052	24.4473	31.0877	43.1051	41.4092	19.5658	26.1567
ENST00000373586	ENSG00000084623	protein_coding	protein_coding	0	0.536681	0.168692	0.538051	0.211977	0.209671	0.118269	0.66806	0.0125416	0.0221092	0.00287518	0.0247856	0	0.00960861	0.0282051	0.00446718	0.764989	0.952469	2.00493	1.49496	0.277963	0.516639	0.0661354	0.0880118	0.243648	0.16159	0.0592917	0.0946748	0.196768	0.321327	1.97918	1.33723	0.228589	0.396131	0.227772	0.280081	0.424479	0.344448	0.0532302	0.0865774	0.330392	0.480093	2.48636	1.58314	0.284173	0.410967	0.387716	0.464921	1.52535	1.0114	0.225389	0.358315	0.242941	0.326047	0.499004	0.404869	1.11965	7.17805	0.711979	0.915935	1.61342	1.26507	0.148436	0.227587	1.25093	0.0892785	0.309298	0.302221	0.48876	0.564393	0.232204	1.1151
ENST00000373587	ENSG00000136931	protein_coding	protein_coding	0	0	0	0	0.104998	0.0254097	0	0.023658	0	0	0	0	0	0	0	0	0.209089	0.196519	9.89798e-05	0.000956015	0.177622	0.184964	0.0286813	0.0268351	0.000770023	0.00625832	0.021786	0.0240531	0.147749	0.164906	3.81124e-05	0.000329602	0.127807	0.156773	0.0311316	0.0260774	0.000589709	0.000399354	0.0236293	0.0233394	0.2151	0.217501	7.4217e-05	0.000775832	0.188039	0.209022	0.198111	0.176727	9.82309e-05	0.000991358	0.165925	0.164466	0.0329568	0.0320459	0.000265876	0.00117093	0.0251637	0.0290955	0.104102	0.0977297	0.00035278	0.00236801	0.0850279	0.0902106	0	0	0	0	0	0	0	0
ENST00000373588	ENSG00000136931	protein_coding	protein_coding	0.243819	0	0	0	0.131167	0	0	0	0	0	0	0	0	0	0	0	0.108485	0.196519	0.000628353	0.00114573	0.0970514	0.184964	0.011752	0.0268351	0.00213021	0.00850172	0.00932754	0.0240531	0.0794537	0.164906	0.000249398	0.000421856	0.0726984	0.156773	0.012898	0.0260774	0.00148682	0.000563106	0.0102169	0.0233394	0.11591	0.217501	0.000591019	0.00109207	0.10687	0.209022	0.101008	0.176727	0.000498517	0.00133487	0.0890549	0.164466	0.0142493	0.0320459	0.000754716	0.00162324	0.0113972	0.0290955	0.048904	0.0977297	0.00165555	0.00295714	0.0419129	0.0902106	0	0	0	0	0	0	0	0
ENST00000373589	ENSG00000147099	protein_coding	protein_coding	0	0.177745	0	0.495675	0.757953	0.381993	0	0.257954	0.00622524	0.0484339	0.00560844	0.0154643	0.0277006	0.0734842	0.0671526	0.0435693	0.132653	0.191925	0.132126	0.146113	0.167427	0.300003	0.0595262	0.137389	0.107142	0.123127	0.0694522	0.308926	0.160422	0.322642	0.093363	0.151321	0.148523	0.30261	0.0574584	0.105521	0.0876652	0.0963506	0.0389081	0.0609398	0.144415	0.201969	0.0775951	0.111674	0.180122	0.270542	0.321647	0.463832	0.174872	0.243148	0.160391	0.211426	0.0238428	0.0461117	0.0522993	0.054597	0.0249948	0.0729031	0.0645451	0.0944041	0.0990319	0.0852106	0.0875435	0.14756	0.0560974	0.0949524	0	0.125594	0.08833	0.830955	0.03156	0.0264209
ENST00000373592	ENSG00000204121	unprocessed_pseudogene	unprocessed_pseudogene	0	0	0	0	0	0.0389666	0	0	0	0	0	0	0	0	0	0	0.146067	0.196519	0.0034829	0.0208034	0.12818	0.184964	0.0172108	0.0268351	0.0107215	0.0224232	0.0134524	0.0240531	0.105567	0.164906	0.000876466	0.00741119	0.0945594	0.156773	0.0188163	0.0260774	0.00909875	0.0121895	0.0146842	0.0233394	0.153887	0.217501	0.000941779	0.0146693	0.139051	0.209022	0.136876	0.176727	0.00292999	0.0206964	0.118409	0.164466	0.0204802	0.0320459	0.00697932	0.0144203	0.0161154	0.0290955	0.0682582	0.0977297	0.00932419	0.0293745	0.0574981	0.0902106	0	0	0	0	0	0	0	0
ENST00000373593	ENSG00000160055	protein_coding	protein_coding	1.78721	0.0534461	0.464618	0.384769	1.34796	0.0759873	0.528578	1.55473	0.0125949	0.0441541	0	0.0373104	0.0285833	0.028591	0.122641	0.0364502	0.305602	0.579236	0.289857	0.413999	0.23326	6.54236	0.0778392	0.153626	0.169975	0.160659	0.0335349	0.104719	0.410544	0.695444	0.198323	0.271997	0.324392	1.14075	0.361858	0.635439	0.580345	0.599105	0.278166	1.73967	0.25721	0.37506	0.238591	0.278356	0.206883	0.423289	0.230441	0.333737	0.0915528	0.162026	0.19669	0.451203	0.354381	0.658173	0.550979	0.599068	0.0555119	1.59101	0.691307	1.13212	0.899566	0.993641	0.117383	0.25461	0.373982	0.162775	0.705211	0.663387	0.397485	0.311608	0.817643	1.55355
ENST00000373596	ENSG00000119408	protein_coding	protein_coding	0	0	0.423928	0.92972	0	0	0	0	0	0.0911155	0	0.0886854	0	0	0.0257422	0	0.209924	0.196519	0.0206945	0.0842242	0.178253	0.184964	0.0335306	0.0325643	0.0839822	0.0885265	0.0317609	0.0421067	0.302204	0.274594	0.0563018	0.214734	0.150116	0.169582	0.0332364	0.0273578	0.0731909	0.0733907	0.0247087	0.0241658	0.215889	0.217501	0.0404154	0.163613	0.188646	0.209022	0.207054	0.1809	0.0625126	0.201508	0.172429	0.167477	0.0399358	0.0423306	0.117002	0.131542	0.0316099	0.0416678	0.0860462	0.0773535	0.0182704	0.0462394	0.085406	0.0902106	0	0	0.402978	0	0	0	0	0.0169848
ENST00000373600	ENSG00000119408	protein_coding	protein_coding	0	1.5718	0.310924	0.764529	2.81736e-10	0	1.42738	0.000250753	0	0	0	0	0	0	0	0	0.136684	0.352792	0.248114	0.378688	0.132178	0.253858	0.664835	2.46156	2.45861	2.47487	0.132412	0.302848	0.141593	0.401375	0.441797	0.64814	0.126102	0.212127	0.490743	1.62403	1.6344	1.64495	0.0294868	0.0436002	0.219947	0.615103	0.451948	0.813641	0.186484	0.286968	0.225918	0.599091	0.679839	0.82975	0.16272	0.251161	1.02941	3.77386	3.76932	3.79055	0.0439017	0.161591	0.0677111	0.207952	0.152247	0.207287	0.0512413	0.117564	0.542275	3.63047	0.638048	2.48485	1.12621	0.934824	5.60824	0.393482
ENST00000373602	ENSG00000160050	protein_coding	protein_coding	23.8304	2.10256	13.5165	0.748947	41.453	12.0459	2.08099	30.9169	0	0	0	0	0	0	0	0	44.5415	38.2895	38.11	37.577	1.81296	38.2013	5.94155	5.82157	5.81559	5.79237	0.0470656	0.0940419	26.1899	24.8804	24.8425	24.1024	25.4858	26.0138	0.386286	0.339737	0.420339	0.351234	0.0615283	0.124365	71.8176	62.7451	63.1664	61.9703	10.4985	59.7517	21.7925	18.3019	18.3075	17.8378	19.807	18.0061	3.87739	3.89438	3.8999	3.84147	1.11179	4.36497	50.1294	45.2256	45.1224	45.0322	21.0485	42.7279	35.7901	5.24951	23.7757	0.446071	61.2127	16.8268	3.54432	44.328
ENST00000373603	ENSG00000119408	protein_coding	protein_coding	1.7356	3.22565e-08	0	2.73139	0	0.485003	0.323632	0	0	0	0	0	0	0	0	0	0.144975	0.358084	0.153681	0.275729	0.138805	0.257578	0.518099	1.75037	1.72056	1.75838	0.0320333	0.0431077	0.133582	0.347424	0.190388	0.458414	0.135451	0.215073	0.412447	1.25464	1.23607	1.2652	0.0359183	0.0452367	0.236423	0.629034	0.254778	0.603646	0.200508	0.291206	0.209499	0.508756	0.421073	0.604712	0.156191	0.226259	0.516144	1.72142	1.69583	1.74478	0.026002	0.046488	0.0717096	0.210075	0.107279	0.166698	0.0536199	0.118915	0.542275	2.59569	0.503722	1.85005	1.12621	0.796331	2.53938	0.393482
ENST00000373604	ENSG00000224066	lncRNA	lncRNA	0	0	0	0	0	0	0	0	0	0.221812	0	0.114687	0	0	0	0.410825	0.223611	0.196519	0.00760748	0.00601804	0.188505	0.184964	0.531286	0.378688	0.36809	0.362822	0.720061	0.574814	0.157166	0.164906	0.00411986	0.00203893	0.134866	0.156773	0.273176	0.184369	0.158667	0.152076	0.245694	0.18753	0.228741	0.217501	0.00889067	0.00438171	0.198448	0.209022	0.505467	0.394726	0.173161	0.182948	0.434994	0.381099	0.195768	0.151918	0.123425	0.114002	0.171446	0.152989	0.240604	0.18503	0.107857	0.112953	0.25287	0.22729	0	0.0697609	0	0	0	0	0	0.0594469
ENST00000373605	ENSG00000101363	protein_coding	protein_coding	1.22896	2.22569	2.96205	1.41968	2.03273	0.974407	2.02562	1.52459	0	0	0	0	0	0	0	0	2.59253	5.50597	5.3759	5.54225	1.51821	7.40425	8.66751	21.4152	21.3759	21.3824	0.132653	0.482468	2.26671	5.49185	5.05611	5.41798	0.307452	0.881407	5.20577	11.6421	11.5966	11.6264	0.0342678	0.0665461	5.00927	10.8086	10.209	10.7392	0.191013	0.347913	1.1175	2.27571	2.12244	2.3577	0.171378	0.3009	3.82241	9.56671	9.50431	9.54662	0.263977	1.47104	3.26111	7.50415	7.45811	7.54084	0.847641	3.8697	6.05852	25.838	6.44764	13.7346	14.177	3.21995	11.5442	8.7586
ENST00000373606	ENSG00000101363	protein_coding	protein_coding	27.6216	38.4305	19.4702	34.2617	32.5092	21.0922	25.198	48.8075	20.9832	50.5168	23.1852	25.7899	36.8956	13.5489	22.0601	30.5604	14.4028	15.4411	16.4418	15.5096	19.8793	20.6837	17.7536	19.2467	19.3996	19.3006	51.2877	74.5118	12.2676	13.7342	14.8438	13.9334	23.3119	31.9458	11.2592	11.1211	11.2658	11.1722	30.951	39.4789	19.1736	19.6454	22.1685	20.4582	38.3994	49.2049	10.6198	11.2685	11.6525	11.1541	12.8179	15.547	10.2772	11.5623	11.7597	11.6283	24.6897	36.5674	22.3551	25.2176	25.692	25.2782	33.1864	42.3835	15.4829	16.3718	10.6789	9.19442	17.7543	11.3218	9.80473	23.3823
ENST00000373608	ENSG00000144524	protein_coding	protein_coding	0.126007	0.157541	0	0.106204	0.246315	0.12218	0.0757081	0.413794	0	0	0	0	0	0	0	0	0.26224	0.496044	0.411307	0.913525	0.334662	0.463624	0.22028	0.521006	0.519901	0.557644	0.0617737	0.0966888	0.237133	0.506602	0.560985	1.056	0.224021	0.401122	0.252442	0.537535	0.528864	0.577793	0.0456343	0.0745188	0.490605	0.812658	0.854615	1.73855	0.398459	0.424493	0.22493	0.399702	0.366914	0.770351	0.244177	0.215849	0.204059	0.528288	0.538832	0.59375	0.0485372	0.0968492	0.236537	0.456929	0.545935	0.714813	0.231572	0.269679	0.796583	0.881026	0.999608	0.889402	1.55464	0.766239	0.931049	0.888422
ENST00000373609	ENSG00000084652	protein_coding	protein_coding	5.077	4.28043	7.77943	7.00707	10.3548	4.92043	4.58124	14.7107	0	2.47188	0	0	3.84329	2.81717	1.21235	0	3.96367	19.4228	19.8772	19.7624	0.724598	1.73885	1.63378	9.83821	9.84365	9.82689	3.47594	22.8832	2.47621	13.2516	13.4123	13.4182	4.38914	26.8105	2.19001	11.6439	11.6582	11.646	5.02218	29.9505	3.01663	14.7849	15.1149	15.2619	1.30309	2.12841	3.29	15.6038	15.9348	15.9151	6.03745	32.8145	0.928979	5.57216	5.56612	5.57701	0.847836	4.89262	4.98692	26.7081	27.0477	26.7787	0.613067	1.67159	30.2926	14.58	19.9474	16.539	23.0542	23.2166	8.68791	40.6617
ENST00000373610	ENSG00000084652	protein_coding	protein_coding	26.7422	14.7497	21.5805	26.871	27.3474	23.3416	6.33089	61.9202	4.33783	0	2.51231	2.92096	0	0	0	9.37898	5.30951	25.3767	26.5494	25.3339	7.25296	40.4656	1.9573	11.4501	11.507	11.4297	0.0736184	0.109053	2.47673	12.9032	13.9044	13.0152	0.173907	0.298043	2.89328	14.9654	15.0252	14.9498	0.074984	0.101703	3.43125	16.4144	18.0232	16.6656	4.81655	30.8504	4.04159	18.6877	19.7011	18.777	0.304015	0.379383	0.967967	5.64113	5.71412	5.64115	0.903701	6.42815	7.42827	38.7136	39.3592	38.6227	10.5127	61.2587	37.473	17.0914	21.1563	21.4799	25.174	28.3025	8.68791	57.3068
ENST00000373614	ENSG00000118702	protein_coding	protein_coding	74.9364	0	0.139327	0	0	0	0	1.24329	158.797	0.198189	0	0.1351	0	3.65853	0.157031	2.89689	260.145	134.689	136.137	136.381	201.312	110.146	0.406077	0.249882	0.26005	0.246788	0.270705	0.201602	0.165759	0.164906	0.00304799	0.00339736	0.141187	0.156773	0.808011	0.443966	0.434853	0.434964	0.18751	0.134424	0.453018	0.346508	0.171676	0.181674	0.207771	0.209022	1.43406	0.858328	1.27786	0.936626	2.37088	1.41653	0.233932	0.151844	0.157509	0.143808	0.103711	0.0931742	1.79441	1.03302	1.13021	1.00155	2.84533	1.74624	134.94	0.209283	0	0.589059	0.52998	0.415477	0.172894	0.237788
ENST00000373615	ENSG00000106689	protein_coding	protein_coding	4.41197	0.0700497	0.404015	0.866947	2.45179	0.452962	0.192623	2.7637	0	0	0	0	0	0	0	0	2.10708	8.6776	8.69439	9.37378	0.239213	0.54595	0.0532628	0.244603	0.28368	0.2828	0.017513	0.0811394	0.141365	0.411921	0.38131	0.617848	0.128769	0.394114	0.476035	2.27016	2.26843	2.30938	0.0187291	0.0709625	0.34101	1.26706	1.81161	2.44726	0.175453	4.55679	2.06065	6.48329	6.05098	6.59416	0.146547	0.354407	0.0551313	0.214257	0.225074	0.248864	0.0212183	0.0977177	1.48335	7.26388	7.23832	7.53676	0.0708906	0.208823	6.65689	0.209283	0	1.68134	1.05996	6.64764	0.216117	5.23133
ENST00000373616	ENSG00000137409	protein_coding	protein_coding	27.1503	35.7879	27.2633	25.8192	29.7428	41.7219	31.9691	12.2783	0	0	0	0	0	0	0	0	24.4674	52.8396	52.3647	50.05	0.287596	0.398858	24.2438	60.0285	60.0144	59.8141	0.0366192	0.0997336	30.2753	70.5555	70.2926	67.6131	0.200713	0.308421	20.8075	45.8328	45.7549	45.637	0.0481219	0.104912	31.2072	66.1815	67.0283	63.7509	0.275669	0.454924	27.6479	57.1167	56.7937	55.1015	0.262185	0.389353	16.9029	42.4381	42.8779	42.4044	0.0443612	0.102211	12.7911	29.4682	29.2994	28.5798	0.132789	0.29957	41.7584	53.4743	55.5831	44.3873	60.1461	51.6489	47.8313	23.0793
ENST00000373618	ENSG00000119522	protein_coding	protein_coding	0.383081	0.452038	0.0942448	0.229944	0.0819973	0.75766	0.283624	0.379955	0	0	0	0	0	0	0.0284987	0.614801	0.140538	0.318651	0.324113	0.411187	0.110658	0.207603	0.12199	0.419321	0.435759	0.42949	0.205554	0.749443	0.0773586	0.175929	0.276994	0.348957	0.0884491	0.174606	0.102377	0.303312	0.31996	0.315317	0.0329728	0.090634	0.130897	0.237772	0.176963	0.350805	0.117367	0.222262	0.150067	0.348415	0.542928	0.52299	0.188392	0.434786	0.0590348	0.197306	0.228418	0.220041	0.0388582	0.112086	0.212783	0.626534	0.760432	0.707248	0.261883	0.770536	0.560974	0.332029	0.201489	0.549006	0	0.267093	0.36637	0.642027
ENST00000373619	ENSG00000125931	protein_coding	protein_coding	0.321159	0	0	0	0.466775	2.37498	0	1.31065	0.357284	0.0133403	0	0.000498618	0.00407644	0.317021	0.0298473	0.134256	1.68812	1.3569	0.991974	1.14906	0.312287	0.513674	0.0319804	0.0320035	0.0014347	0.0117654	0.0248992	0.0290985	0.223355	0.247353	0.00126276	0.00215549	0.122118	0.156773	0.040528	0.0603991	0.0437576	0.0413105	0.0304193	0.0554443	2.17403	1.54572	0.547585	0.290283	2.37415	1.79732	5.64871	3.92009	3.79645	4.0225	1.13957	10.1008	0.0344222	0.0348446	0.0208192	0.0191934	0.0341596	0.0397976	0.534191	0.34419	0.276412	0.344614	0.19057	0.218986	0.692402	0	0.402978	0	0	3.08838	0.0172894	0.324977
ENST00000373620	ENSG00000119522	protein_coding	protein_coding	1.39921	3.52798	1.08201	0.696524	1.11618	5.40477	6.71356	2.16937	0	0.108419	0.250654	0	0.833271	0.418832	0.0236937	0	0.366103	1.17559	1.92169	1.61152	0.362781	1.207	1.06856	4.47158	4.52319	4.45826	0.487602	2.54328	0.654842	2.27899	3.07496	2.61819	0.939697	3.00798	0.718168	2.65783	2.71057	2.66967	0.898033	3.6776	1.35666	4.57591	4.81226	4.70299	1.73625	6.2904	1.87867	6.29533	6.82407	6.45211	2.04104	7.8909	1.40685	5.85754	5.90446	5.84114	0.0639967	0.944773	1.34995	4.98956	5.35818	5.06812	0.384428	1.76528	1.45853	7.15697	2.55219	2.61924	4.76982	6.70699	11.7341	8.60792
ENST00000373622	ENSG00000118705	protein_coding	protein_coding	9.06349	18.5756	11.3631	3.86406	14.3027	4.9273	8.71214	18.0077	2.13249	3.76626	3.80711	1.18111	2.18837	0.62347	2.57569	7.87543	4.29132	10.0862	11.9279	10.3283	5.23352	10.696	3.2242	9.03023	9.1341	9.02725	12.1771	31.232	3.37253	8.49426	10.817	9.13528	2.93922	6.92371	1.24648	3.12074	3.23953	3.14203	3.00691	6.65105	5.12755	11.9816	15.2063	12.7619	2.41395	4.6863	2.59906	5.7496	7.82775	6.23736	0.218109	0.308078	2.15125	5.95218	6.11563	5.96751	8.17488	18.1952	6.22463	15.8847	16.5295	15.9006	15.1465	36.0484	11.3226	8.71654	10.6591	3.43039	15.2348	8.19793	5.95136	14.3483
ENST00000373624	ENSG00000119522	protein_coding	protein_coding	7.34745	4.58468	8.62064	8.54197	6.48077	7.82714	2.28018	12.4121	0	1.33592	0	1.77827	1.68211	0.805228	0.46976	3.76409	0.270213	1.19528	2.28949	1.48356	0.280697	0.510004	0.246846	1.54093	1.62121	1.54838	0.185131	0.103869	0.444859	2.37018	3.16139	2.40427	0.551435	4.52621	0.422129	2.27443	2.36296	2.28043	1.19948	7.37537	0.274617	1.23921	2.44528	1.64838	0.383078	3.98784	0.390247	1.80934	2.58955	1.92806	0.159194	0.618693	0.147716	0.903961	1.00891	0.922735	0.343431	2.24102	0.725822	3.9518	4.41234	3.97442	1.4935	10.1495	1.15935	2.40742	3.29098	2.65927	1.32495	3.7294	1.36051	5.21944
ENST00000373625	ENSG00000025800	protein_coding	protein_coding	28.0261	18.6779	30.436	24.5951	24.9443	19.4895	20.582	31.1224	1.62341	2.22659	1.81565	2.05724	1.96423	2.33111	2.88379	3.94463	6.24814	44.4866	46.5963	44.1427	6.51307	52.461	3.43575	30.0049	30.083	29.8901	4.37482	42.6484	4.61431	36.5548	38.6753	36.2968	4.76798	48.5706	4.7372	36.5262	36.6354	36.4394	5.63137	49.7193	5.7109	40.3307	43.5203	40.4493	5.68477	46.806	5.59255	38.4528	40.324	38.3073	6.4688	50.4783	4.24889	36.862	36.9893	36.6895	5.03491	50.4503	7.67718	60.0103	61.1203	59.6544	7.81175	70.85	67.3168	42.6467	59.4392	52.5483	71.2823	52.5579	53.4435	91.7423
ENST00000373626	ENSG00000198034	protein_coding	protein_coding_CDS_not_defined	308.488	483.508	39.2565	338.458	164.121	276.129	571.478	207.127	2.22049	0.149595	0	0.488011	2.53348	13.3819	0.711452	3.63122	0.230527	0.196933	2.06738	1.90126	0.194319	0.185563	0.23414	0.150366	0.260213	0.226239	0.0259173	0.0241349	0.398923	0.36079	1.95265	1.99484	0.346103	0.352581	0.259899	0.151388	0.255932	0.231838	0.283655	0.188898	0.235247	0.218026	2.28989	2.1587	0.204092	0.209809	0.219337	0.177395	1.94912	1.63553	0.182573	0.165389	0.143448	0.087953	0.367807	0.29214	0.118443	0.0858451	0.376529	0.258987	0.76469	0.656995	0.0951191	0.0905569	0	0.279044	0	0.0686263	0	0	0	0.475576
ENST00000373627	ENSG00000137409	protein_coding	protein_coding	92.8484	67.1978	65.2858	66.9474	86.83	77.4837	45.7072	74.9154	0	0	0	0	0	0	0	0	30.0727	60.1891	59.4142	57.3545	10.9588	0.400919	14.1208	32.3856	32.3823	32.2332	0.0390705	0.0953724	26.7088	57.4178	57.193	54.6734	8.39318	0.308074	18.4918	38.1041	38.0426	37.931	0.0554051	0.107658	29.3236	58.0433	58.3313	55.403	0.287802	0.45684	21.4341	41.2534	41.0266	39.3108	0.282439	0.399951	12.1586	28.7515	29.0516	28.6924	0.0487053	0.103751	25.9515	55.2084	54.6804	54.1539	0.140356	0.251327	46.7735	28.6257	45.0325	36.1276	52.3473	36.4441	32.1732	42.6449
ENST00000373631	ENSG00000148204	protein_coding	protein_coding	0.179114	0.0653619	0.0496362	0.0269161	0.130354	0.489184	0.0193278	0.238598	0	0	0.241946	0	0	0.0898404	0	0.0469891	0.0672967	0.244871	0.0567975	0.0241696	0.0693035	0.184964	0.00662781	0.0352838	0.0283528	0.0154446	0.00616548	0.0240531	0.0945608	0.359693	0.0503708	0.0136915	0.0887431	0.350972	0.0109772	0.0559969	0.0451438	0.0293929	0.0067735	0.0233394	0.0719754	0.265329	0.0505623	0.0170519	0.0773582	0.209022	0.0851445	0.345694	0.353742	0.105014	0.106956	0.381099	0.00944681	0.0320459	0.00195958	0.000228138	0.00766375	0.0290955	0.04869	0.24311	0.306334	0.133373	0.0529237	0.22729	0.448779	0.0697609	0	0.137253	0.52998	0.415477	0	0.356682
ENST00000373632	ENSG00000118705	protein_coding	protein_coding	6.8825	10.0071	12.9386	9.24466	7.10062	3.92611	5.79444	21.5323	0.38818	0.0923033	0	0.34461	0.557636	0	0.367531	0.647945	0.182611	0.196519	1.6106	1.235	0.15728	0.184964	0.0237763	0.0273938	0.183963	0.124042	0.0182892	0.0245679	0.12861	0.159609	1.23505	0.897869	0.114356	0.156773	0.0247546	0.0263961	0.115908	0.0864778	0.0197906	0.0241881	0.217694	0.252316	1.7933	1.26799	0.169942	0.216684	0.175945	0.189456	1.63452	1.10137	0.149481	0.177357	0.04384	0.0539255	0.181454	0.137632	0.0212375	0.0294125	0.0889237	0.102409	0.787825	0.577962	0.0736284	0.0942271	0	0	0.13432	0.0228754	0.282656	0	0.0864468	0
ENST00000373635	ENSG00000173692	protein_coding	protein_coding	0.235386	0.268413	0	0	0.174577	0	0.0991104	0	0.00627719	0.0138603	0.004406	0.0142173	0.0345864	0.00237492	0.0249087	0.00215306	0.888069	2.86734	2.89358	3.32294	0.211964	0.37502	0.277756	1.33129	1.34994	1.37155	0.025782	0.0784126	0.644415	2.49238	2.9974	3.21743	0.187591	0.295256	0.457528	1.86807	1.90584	1.91518	0.0268528	0.0746566	0.617584	2.06229	2.77162	3.1757	0.365185	0.410561	0.656972	2.1627	2.43423	2.62612	0.187582	0.358193	0.395852	1.98535	1.99433	2.02407	0.145117	1.82336	0.996289	3.9039	4.01822	4.0894	0.111384	0.222534	3.68696	1.51909	3.13108	2.17555	2.59392	2.79315	2.17058	4.65759
ENST00000373640	ENSG00000204128	protein_coding	protein_coding	0.610179	0	0.0500976	0.227165	0.391672	0	0	0	0	0	0	0	0.0829368	0	0	0.0363392	0.229566	0.684021	0.97855	1.39966	0.25003	0.409558	0.0828398	0.362185	0.366274	0.402207	0.028606	0.0678441	0.0725852	0.164906	0.00679057	0.0115927	0.0667903	0.156773	0.0784169	0.299107	0.29872	0.346353	0.0310816	0.0651838	0.105912	0.217501	0.0522847	0.00753846	0.0981762	0.209022	0.0918002	0.176727	0.0134957	0.0239334	0.0813408	0.164466	0.0156733	0.0559573	0.0547223	0.0817073	0.0207591	0.0690035	0.0607323	0.151927	0.124729	0.184713	0.053434	0.143833	0.448779	0.441819	0	0.343131	0	0	0.0432234	0
