## Supplementary Data Table 5 for "Accurate isoform quantification in bulk and single-cell RNA-seq by integrating multi-platform sequencing data and sequence-to-expression models" (part 15 of 155)

### Sheet: a (continued)
a. Benchmarking transcript-level quantification from pseudobulk single-cell data, using the LongBench dataset. All values are TPM. Ground truth is from bulk RNA-seq quantification; all other columns correspond to single-cell pseudobulk quantification.
ENST00000373644	ENSG00000138336	protein_coding	protein_coding	3.45359	0.437742	3.07643	0.245016	8.83643	6.29341	0.317907	1.55295	0.0577774	0.0444454	0.0470954	0	0.438378	0	0.0267109	0.192077	1.47989	13.3237	14.152	13.495	2.28194	23.6599	0.117717	1.30095	1.31317	1.29863	0.165034	2.03	0.466788	4.46928	4.81645	4.57608	0.447455	4.74809	0.071725	0.699512	0.71289	0.701334	0.0812542	0.890539	4.08367	36.6229	39.3446	37.1633	5.42959	57.6919	3.53949	31.1033	32.6702	31.3375	3.88166	39.0555	0.0935904	1.01413	1.02875	1.01536	0.114393	1.4067	1.40094	13.9244	14.2488	13.9137	1.77995	19.8354	12.5658	1.74402	8.46253	1.09802	51.9381	46.118	1.55604	18.5474
ENST00000373645	ENSG00000079263	protein_coding	protein_coding	0	0.25497	0	0.182459	0	0	0.186791	0	0	6.27554	0	0.180455	0	0	0.942555	0.323045	0.20455	0.196519	1.30555e-05	2.97485e-05	0.17418	0.184964	1.84102	1.47054	1.57778	1.47754	5.54093	4.97031	0.144781	0.164906	1.35055e-05	2.00942e-06	0.125554	0.156773	0.176785	0.142548	0.167555	0.128399	0.122151	0.103074	0.210799	0.217501	0.00848364	0.00808264	0.184718	0.209022	0.193651	0.176727	3.81302e-05	4.58924e-06	0.162578	0.164466	0.509615	0.457687	0.541656	0.435123	0.415082	0.369675	0.171411	0.16565	0.00567169	0.00940269	0.145862	0.158356	0	1.35929	0	0.137253	0	0	0.432234	0
ENST00000373647	ENSG00000011454	protein_coding	protein_coding	12.0663	11.3782	25.8604	32.4824	16.9844	25.379	16.7754	21.6107	0.779682	2.58473	1.81581	5.58689	1.44875	3.13528	2.752	2.90939	2.42979	11.6169	12.1316	11.4501	2.53721	13.7844	2.38852	13.3271	13.4658	13.3181	2.89861	18.2805	3.5243	18.0717	18.7215	17.7744	3.2611	19.0151	5.45265	27.7502	27.8342	27.7164	6.39707	37.4288	2.9745	13.9695	13.9723	13.612	2.89606	15.6844	5.83704	26.2229	27.5899	26.4142	6.7149	33.8284	2.83801	16.021	16.0843	15.9559	3.27557	21.4858	3.59145	18.299	18.6791	18.1712	4.18806	23.9518	15.0341	16.5094	28.6786	32.8148	20.9342	30.8838	20.1709	21.6387
ENST00000373652	ENSG00000153832	protein_coding	protein_coding	0.415408	0.391608	0.328524	0.299412	0.25358	0.20299	0.0860119	0.409527	0	0.251031	0	0	0	0	0	0	0.292332	0.847838	1.61358	1.28794	0.374053	1.75375	0.419864	1.49565	1.53984	1.50155	0.938699	2.93121	0.298289	0.920419	1.03761	1.00812	0.417051	1.46683	0.216119	0.708831	0.756767	0.734181	0.667063	2.48516	0.193684	0.483955	0.858696	0.707259	0.229982	0.586657	0.266896	0.701138	1.20826	0.99951	0.261087	0.740149	0.189381	0.657476	0.730806	0.682398	0.310067	0.99518	0.848491	2.6751	2.81456	2.67967	1.74773	4.68727	0.897558	1.54637	0.805955	0.640512	0.52998	1.03869	0.864469	2.0212
ENST00000373654	ENSG00000171448	protein_coding	protein_coding	1.01712	1.82746	1.3816	1.90513	1.60949	1.75085	0.947308	1.55826	0	0.382617	0	0.287755	0.294067	0.246348	0.167233	0.128847	0.12736	0.206266	0.192727	0.315122	0.120233	0.192683	0.229742	0.528452	0.512481	0.537784	0.221278	0.593706	0.131151	0.251045	0.171757	0.329904	0.0996479	0.18173	0.115411	0.239765	0.234632	0.254702	0.119279	0.287656	0.486657	0.955067	0.598251	1.02069	0.269012	0.526826	0.14911	0.231227	0.260177	0.425043	0.155019	0.231751	0.126309	0.287706	0.260366	0.2977	0.172397	0.471618	0.251364	0.510721	0.429351	0.567465	0.0899435	0.149134	0.224389	0.488326	0.402978	0.205879	1.58994	0.207739	0.172894	0.713363
ENST00000373655	ENSG00000121753	protein_coding	protein_coding	4.93486	1.15474	0.436839	0.0624827	10.333	2.34757	0.116502	2.39686	0	0	0	0	0	0	0	0.0840092	0.363791	2.31365	1.81699	2.46203	0.104013	0.308075	0.0510432	0.433596	0.404471	0.455015	0.0127459	0.0716848	0.0417767	0.151463	0.0288291	0.123173	0.0604099	0.188181	0.00863175	0.0420586	0.0286862	0.053383	0.0111851	0.0555021	0.370381	2.37819	1.91689	3.01653	0.121615	0.344597	0.138224	0.676871	0.475684	0.878071	0.108805	0.373896	0.0152776	0.102405	0.0788705	0.151183	0.0137914	0.0817442	0.113144	0.752538	0.655735	0.867566	0.0464432	0.172857	3.84454	0.598006	0.134326	0.0571886	4.18832	1.19103	0.158486	1.28405
ENST00000373656	ENSG00000171448	protein_coding	protein_coding	6.16718	4.17648	6.08533	5.27607	8.34219	10.2339	5.26373	8.43109	0.623296	0.511437	0.508059	0.545402	0.810714	0.565964	0.230523	0.296015	0.984445	4.03088	4.29424	4.05037	0.991137	4.57017	0.813834	3.97946	4.02148	3.98009	0.994016	5.68414	0.645388	2.84666	3.14546	2.90376	0.583735	2.87761	0.927324	4.13561	4.17111	4.13876	1.00916	5.25958	1.33582	5.43493	6.38264	5.76432	1.56904	7.44658	1.67413	6.70474	7.04489	6.71379	1.54643	7.08793	0.44453	2.15016	2.20537	2.15861	0.479649	2.75996	0.924004	4.11634	4.34808	4.14929	1.17795	6.04751	5.16096	4.32518	4.43275	4.73521	6.35976	8.93276	2.67985	4.28018
ENST00000373657	ENSG00000186871	protein_coding	protein_coding	1.15125	4.44597	1.53754	0.784292	1.69076	1.8285	2.50532	1.32761	0	0.688413	0	0.305094	0	0	1.63519	0	0.882254	3.50048	3.01883	3.70017	0.322526	10.3026	0.563221	2.71823	2.68785	2.71527	0.262805	0.875367	0.392875	1.63061	1.41339	1.84812	0.241792	5.76558	0.234554	1.02156	0.991582	1.02456	0.51427	2.67237	0.467091	1.77191	1.28057	1.91026	0.566346	2.01097	1.66186	6.50207	5.96955	6.62487	3.63409	17.2521	1.16373	5.58766	5.56901	5.59675	0.0458799	0.0863498	0.323943	1.38039	1.30716	1.45657	0.180471	3.28803	4.2634	3.06948	2.41787	1.02939	2.38491	6.64764	7.25794	2.25898
ENST00000373658	ENSG00000121753	protein_coding	protein_coding	0	0	0	0	0.353724	0	0	0	0	0	0	0	0	0	0	0	0.26483	1.71603	1.78174	2.09492	0.0983485	0.302969	0.0774822	0.721552	0.712716	0.743599	0.0120523	0.0695465	0.0489946	0.206046	0.106929	0.175203	0.058211	0.187351	0.00800171	0.0410923	0.0539014	0.0567145	0.0104144	0.0534956	0.349299	2.35606	2.84283	3.13745	0.159363	0.520721	0.192195	1.09382	1.01456	1.28786	0.101566	0.359999	0.0116379	0.077736	0.111	0.130035	0.0127497	0.0774432	0.133937	0.958629	0.940095	1.07829	0.129	1.79896	2.94698	1.01657	0.335815	0.0571886	3.92333	2.02199	0.115262	1.28406
ENST00000373659	ENSG00000186130	protein_coding	protein_coding	7.88799	5.61851	11.2409	12.1295	11.1158	13.4328	5.36126	15.0213	0	0.191075	0.552185	0.215553	0	0.246047	0.167029	0.386069	1.15849	4.34108	4.74044	4.57316	1.07345	4.58706	0.955913	4.21367	4.2417	4.21731	1.10521	5.83734	1.63772	6.6934	7.23191	6.99963	2.22736	10.7286	1.99414	8.07924	8.12357	8.09738	2.40683	11.5822	1.76601	6.6031	7.24381	6.97006	2.56224	11.4047	4.07438	14.92	15.783	15.3594	6.02875	25.797	0.882597	3.8512	3.89153	3.86541	1.06313	5.70086	2.98496	12.1292	12.4428	12.2475	4.13493	19.6139	5.83413	4.53446	6.04466	7.41164	4.76982	8.72502	3.97656	9.51151
ENST00000373662	ENSG00000102309	protein_coding	nonsense_mediated_decay	0.266853	0.406426	0.745834	0	0.0470439	0.216235	0.575611	1.04035	28.1897	27.7453	28.1585	41.0137	72.1823	44.8905	58.968	24.3185	0.227529	0.548058	2.81579	2.12621	0.198334	0.565387	0.775543	1.22355	1.28122	1.24647	0.0848708	0.572803	1.03225	1.591	2.44596	2.1911	0.317605	0.759482	0.0474568	0.0696534	0.210524	0.152922	0.0260436	0.0574694	0.209989	0.282959	1.96709	1.34879	0.1916	0.310352	0.206829	0.337958	3.24984	2.24234	0.17578	0.31154	0.321413	0.530713	0.681309	0.609717	0.0296999	0.115391	0.106775	0.168944	1.18866	0.78472	0.0981409	0.171448	0	1.46498	2.0068	0.0686263	0.17666	0	0.691575	0
ENST00000373664	ENSG00000080839	protein_coding	protein_coding	10.5741	8.88599	6.5595	5.85016	8.85801	3.8524	4.46669	5.91755	0.879038	0.676202	0	0.492071	0	0.443435	0.34618	0.185543	2.63008	13.9971	15.4393	14.2477	2.24423	13.8068	2.07159	13.297	13.3204	13.2429	2.47585	18.2163	1.79483	10.4052	11.711	10.7104	2.30402	15.0634	1.96352	11.3867	11.4388	11.3561	2.17687	14.7089	2.80255	14.8487	16.8085	15.2089	3.08869	19.0598	1.40108	7.23726	8.17331	7.44275	1.32168	8.24657	1.06052	6.71285	6.75674	6.67899	1.44452	10.7831	1.1075	6.41906	6.90818	6.47795	1.24546	8.20019	21.5414	16.8473	13.7012	13.9083	20.3159	10.1792	7.08864	8.56036
ENST00000373666	ENSG00000123977	protein_coding	nonsense_mediated_decay	0	0.140039	0.0547174	0.0492879	0	0	0.0227453	0	0	0	0	0	0	0	0	0	0.122069	0.196519	0.000415783	0.000224494	0.108442	0.184964	0.0456447	0.129075	0.13964	0.127983	0.0695316	0.275271	0.0889723	0.164906	0.000306151	6.1953e-05	0.0807775	0.156773	0.0210869	0.0405861	0.0499232	0.0333128	0.0176006	0.0392787	0.12976	0.217501	0.000224277	0.000134733	0.11876	0.209022	0.113921	0.176727	0.000441321	0.000354035	0.09975	0.164466	0.0370855	0.0957348	0.124709	0.0950085	0.0310318	0.085229	0.0557472	0.0977297	0.000906432	0.000278465	0.0474814	0.0902106	0	0.104641	0	0	0	0	0.12967	0
ENST00000373667	ENSG00000084636	protein_coding	protein_coding	0	0	0.00641982	0	0	0	0.0348574	0.137247	0	0	0	0	0	0	0	0	0.194124	0.196519	4.61647e-05	0.0106929	0.166203	0.184964	0.0256291	0.0268351	0.000458065	0.0154856	0.0196111	0.0240531	0.137922	0.164906	4.99573e-08	1.09288e-06	0.120296	0.156773	0.0311937	0.0521578	0.00347075	0.045384	0.0275302	0.0637088	0.200855	0.217501	1.64919e-06	0.000394973	0.176968	0.209022	0.183436	0.176727	0.00101663	0.0666898	0.154844	0.164466	0.0297152	0.0320459	0.000134714	0.00363883	0.0228632	0.0290955	0.0951483	0.0977297	0.00503514	0.131538	0.0783145	0.0902106	0	0	0	0	0	0	0	0
ENST00000373668	ENSG00000084636	protein_coding	protein_coding	0	0.0252579	0	0.0830345	0	0.20143	0	0.383589	0	0	0	0	0	0	0	0	0.0985422	0.196519	0.00454825	0.0487966	0.0886157	0.184964	0.0104405	0.0268351	0.0231576	0.0379857	0.00831998	0.0240531	0.0724305	0.164906	9.51993e-06	4.807e-06	0.0666565	0.156773	0.0558404	0.188916	0.192038	0.197154	0.052753	0.193372	0.105686	0.217501	0.000321752	0.00244588	0.0979793	0.209022	0.0734061	0.172335	0.086106	0.21421	0.0811671	0.164466	0.0127216	0.0320459	0.00908801	0.0131635	0.0102191	0.0290955	0.043999	0.0977297	0.207543	0.308436	0.0378822	0.0902106	0	0	0	0	0	0.207739	0	0
ENST00000373669	ENSG00000102309	protein_coding	protein_coding	15.2593	15.9823	12.2471	19.7873	30.3729	24.332	18.5861	6.62715	5.15419	1.15882	1.09608	1.83223	7.0437	2.442	2.93527	1.59655	25.5948	33.0941	33.8737	32.6506	52.6076	69.6296	28.7714	42.8202	42.8576	42.8055	58.5372	91.1736	29.5196	41.0802	41.773	40.7359	55.7667	80.525	42.9905	58.0247	58.1171	58.0652	85.5941	121.361	63.5852	84.8827	86.2921	84.6125	156.347	208.959	49.9799	61.2465	62.0186	61.0106	97.9263	123.842	29.8989	46.2346	46.3514	46.2496	82.4006	130.547	12.1404	18.1849	18.3302	17.8931	41.7995	63.1741	31.0433	34.4777	39.4343	47.4401	66.203	51.4188	37.0194	14.1087
ENST00000373670	ENSG00000056586	protein_coding	protein_coding	0.617682	0.540623	2.71615	0.570431	0.602523	1.37123	0.751296	1.10208	0	0	0	0	0	0	0	0	1.04655	8.79475	7.80342	8.34044	0.276221	0.391503	0.570874	5.84846	5.78954	5.80958	0.0302403	0.080306	0.723499	6.41744	5.34545	5.93901	0.152134	0.287202	0.97944	9.01244	8.96266	8.97359	0.0294898	0.0727416	0.816204	6.61981	5.34037	6.17416	0.571491	2.12537	1.27743	10.3208	9.58216	10.0063	0.304203	1.17049	0.568044	5.72626	5.62011	5.67006	0.0332632	0.0833358	1.32812	12.2062	11.9351	11.9987	0.803431	5.83348	14.3609	10.2103	11.2632	14.4423	15.0603	16.7535	8.61656	17.6044
ENST00000373671	ENSG00000173744	protein_coding	protein_coding	3.71982	0.619315	2.38835	0.918253	3.86583	1.00749	1.26249	3.20684	0.332748	0.809454	0	0.595299	0.360668	0	0.769107	0.788879	0.388379	0.257645	0.433528	0.223055	0.273062	0.221419	0.0689848	0.0860359	0.133683	0.100881	0.0243332	0.0306138	0.353597	0.194297	0.415552	0.196263	0.165635	0.172107	0.0724503	0.061867	0.121732	0.0887966	0.0289906	0.0273594	5.48113	0.268866	0.790947	0.263761	0.405012	0.233723	0.195437	0.206064	0.445404	0.216936	0.214962	0.263042	0.0543065	0.0578705	0.120481	0.078305	0.0289957	0.034526	0.136334	0.139837	0.313022	0.187138	0.190356	0.141709	0.239349	0.129058	0	0.0918202	0	0.0830955	0.0778022	0.0951151
ENST00000373672	ENSG00000084636	protein_coding	protein_coding	0.210315	0.706535	0.0271205	4.5376	0.0998767	1.37877	0.0229539	6.23003	0	0	0	0.0271795	0	0	0	0	0.231919	1.08677	0.104941	0.494129	0.387938	1.87964	0.0402004	0.207676	0.20861	0.203087	0.0207062	0.0757202	0.0576479	0.164906	3.60935e-05	8.56722e-06	0.0537154	0.156773	0.241007	1.14581	1.1739	1.13589	0.0356284	0.0585972	0.0951558	0.225331	0.0010351	0.00439595	0.089524	0.216625	0.197145	0.794031	0.591295	0.79014	0.174104	0.400012	0.00991674	0.0413403	0.0416074	0.0279505	0.0108194	0.0310218	0.885624	4.40677	4.37125	4.33123	0.0565689	0.118019	0.673168	0.453446	0	2.52773	0	1.45417	0.0720391	9.90782
ENST00000373673	ENSG00000179774	protein_coding	protein_coding	0.0506731	0.0174312	0.110798	0.0369104	0.152737	0.819678	0.0475949	0	0	0	0	0	0	0.995933	0	0	0.156292	0.196519	0.136289	0.0895586	0.136439	0.184964	0.0596855	0.101221	0.11944	0.11288	0.0146708	0.0240531	0.11255	0.164906	0.091162	0.0424809	0.100243	0.156773	0.0205868	0.0260774	0.0524607	0.0285522	0.0159987	0.0233394	0.334774	0.492866	0.520736	0.511327	0.147421	0.209022	0.642133	0.919944	0.995103	0.991299	0.621554	0.970487	0.0921468	0.158552	0.173424	0.167599	0.017478	0.0290955	0.0737631	0.0977297	0.102445	0.0851266	0.0618389	0.0902106	0	0.209283	0	0	1.05996	0.830955	0.345787	0
ENST00000373674	ENSG00000164530	protein_coding	protein_coding	0.0594634	0.322296	0	0	0.0474398	0.0178331	0.0295543	0.0652943	0	0.106859	0	0	0	0	0.0452652	0	0.140649	0.196519	0.00736135	0.00111349	0.123767	0.184964	0.0642655	0.146153	0.227024	0.144884	0.0872158	0.245315	0.101845	0.164906	0.0044186	0.000395309	0.0915022	0.156773	0.0179079	0.0260774	0.018041	0.0019363	0.0140059	0.0233394	0.148478	0.217501	0.00405822	0.00109766	0.134549	0.209022	0.131677	0.176727	0.00310618	0.00103462	0.114223	0.164466	0.0281777	0.0502199	0.0754357	0.0311955	0.0230952	0.0473995	0.061807	0.103181	0.0933118	0.0486614	0.0552159	0.0902106	0	0.139522	0	0	0	0	0	0.118894
ENST00000373675	ENSG00000138347	protein_coding	protein_coding	0	0	0	0	0	0	0	0	0	0	0	0	0	0	0	0	0.130931	0.196519	0.00294179	0.00887981	0.115787	0.184964	0.0204053	0.0441759	0.0330992	0.0342378	0.0119014	0.0241853	0.095133	0.164906	5.90183e-05	9.65126e-05	0.0859393	0.156773	0.0163273	0.0260774	0.00422517	0.00257256	0.0128193	0.0233394	0.13872	0.217501	0.000297726	0.000434647	0.126359	0.209022	0.122376	0.176727	0.000157018	0.00024568	0.106675	0.164466	0.0227456	0.048812	0.0366781	0.0377821	0.0141624	0.0290955	0.0603025	0.0977297	0.000935666	0.00207067	0.0511529	0.0902106	0	0.078481	0	0	0	0	0.0864469	0
ENST00000373677	ENSG00000204131	protein_coding	retained_intron	0.334744	0.0453288	0.0272853	0	0.0281752	0.245783	0.125306	0.0255424	0	0	0	0.0180649	0	0	0.0215137	0	0.0936472	0.196519	0.0108396	0.00824549	0.0844317	0.184964	0.00981326	0.0268351	0.0260736	0.0232148	0.00783573	0.0240531	0.0689551	0.164906	0.00765577	0.00493238	0.0636414	0.156773	0.0177734	0.0552714	0.0495747	0.0545117	0.0143645	0.0496391	0.100626	0.217501	0.0598171	0.0732058	0.0935432	0.209022	0.0869698	0.176727	0.0405865	0.0308449	0.0772649	0.164466	0.0345164	0.122875	0.0844252	0.0933527	0.0263227	0.104349	0.0418972	0.131372	0.0581791	0.0670753	0.0359113	0.0902106	0	0	0	0	0	0	0	0.237788
ENST00000373680	ENSG00000148215	protein_coding	protein_coding	0	0	0.0318369	0	0	0.0392872	0	0	0	0	0	0	0	0	0	0	0.191029	0.196519	0.0044373	0.0208034	0.163816	0.184964	0.025027	0.0268351	0.00811257	0.0224232	0.0191785	0.0240531	0.135875	0.164906	0.000715808	0.00741119	0.118714	0.156773	0.0272256	0.0260774	0.00765938	0.0121895	0.020842	0.0233394	0.197887	0.217501	0.00122477	0.0146693	0.174635	0.209022	0.180412	0.176727	0.00282416	0.0206964	0.152536	0.164466	0.0290691	0.0320459	0.00418131	0.0144203	0.0224004	0.0290955	0.0933339	0.0977297	0.00624377	0.0293745	0.0769408	0.0902106	0	0	0	0	0	0	0	0
ENST00000373684	ENSG00000171459	protein_coding	protein_coding	0	0	0	0	0	0	0	0	0	0	0	0	0	0	0	0	0.185057	0.196519	0.000593876	0.00601804	0.159185	0.184964	0.0270394	0.0307811	0.0154104	0.024456	0.0183589	0.0240531	0.131909	0.164906	0.000176414	0.00203893	0.11563	0.156773	0.0425577	0.0445876	0.0210336	0.0304775	0.0199638	0.0233394	0.192135	0.217501	0.000292711	0.00438171	0.17009	0.209022	0.174587	0.176727	0.000587811	0.00614272	0.148068	0.164466	0.0278441	0.0320459	0.00144578	0.0059905	0.0215192	0.0290955	0.0898669	0.0977297	0.00132154	0.0105119	0.0743032	0.0902106	0	0.0348805	0	0.0686263	0	0	0	0
ENST00000373685	ENSG00000198663	protein_coding	protein_coding	0.532059	0.177479	0.184916	0.282066	0.180079	0.330121	0.438179	1.11206	0	0	0	0	0	0	0	0	0.564735	0.829649	0.200021	1.15089	0.312702	6.96611	0.254857	0.453333	0.351364	0.509369	0.0474584	0.0870871	0.363888	0.580442	0.061852	0.783923	0.239812	3.50944	0.640002	1.01485	0.907288	1.07239	0.0475737	0.0764475	0.604904	0.921001	0.0915693	1.35076	0.292121	13.6669	0.674859	0.935697	0.206332	1.19236	0.261805	0.349144	0.279782	0.496917	0.272277	0.527361	0.0517574	0.0933153	0.708318	1.13932	0.631169	1.42708	0.149327	23.0312	1.00975	0.366245	0.738779	0.90737	0.927465	1.07332	0.389011	1.0106
ENST00000373686	ENSG00000173679	protein_coding	protein_coding	0	0	0	0	0	0	0	0	0	0	0	0	0	0	0	0	0.18203	0.196519	0.000322154	0.00601804	0.156827	0.184964	0.023328	0.0268351	0.00233018	0.0154528	0.0179512	0.0240531	0.129893	0.164906	8.98234e-05	0.00203893	0.114052	0.156773	0.0254041	0.0260774	0.00179625	0.00382324	0.0195265	0.0233394	0.189209	0.217501	0.000155478	0.00438171	0.167765	0.209022	0.17164	0.176727	0.000284622	0.00614272	0.145795	0.164466	0.0272341	0.0320459	0.00086318	0.0059905	0.0210785	0.0290955	0.0881271	0.0977297	0.000827373	0.0105119	0.0729735	0.0902106	0	0	0	0	0	0	0	0
ENST00000373688	ENSG00000171501	protein_coding	protein_coding	0	0	0.0269276	0	0	0	0.0231749	0	0	0	0.410409	0	0	0	0.0775899	0	0.180529	0.196519	7.66228e-05	9.23709e-05	0.155654	0.184964	0.0230517	0.0268351	0.000836876	0.00144894	0.0177507	0.0240531	0.475619	0.60727	0.272479	0.388089	0.431585	0.606686	0.0669105	0.0744861	0.0315334	0.0441675	0.0193114	0.0233394	0.187755	0.217501	2.42308e-05	2.65794e-05	0.166607	0.209022	0.17018	0.176727	6.34924e-05	7.07596e-05	0.144666	0.164466	0.120575	0.151918	0.0597204	0.0853749	0.105757	0.152989	0.0872682	0.0977297	0.000234136	0.00029357	0.0723155	0.0902106	0	0	0	0.137253	0	0	0	0
ENST00000373691	ENSG00000186810	protein_coding	protein_coding	0.0402164	0	0	0	0	0	0.0850559	0	0	0	0	0	0	0	0	0	0.141441	0.196519	0.00160887	0.00973576	0.124413	0.184964	0.0298455	0.0624942	0.0312838	0.0696366	0.0340594	0.0740035	0.10239	0.164906	0.000429787	0.00286827	0.091951	0.156773	0.0180394	0.0260774	0.00472553	0.00927743	0.0141043	0.0233394	0.14927	0.217501	0.00117979	0.00794871	0.13521	0.209022	0.132437	0.176727	0.00229239	0.0105363	0.114836	0.164466	0.0196713	0.0320459	0.00261991	0.0113965	0.0155105	0.0290955	0.0658027	0.0977297	0.00439382	0.0162468	0.0555487	0.0902106	0	0.0348805	0	0	0	0	0	0
ENST00000373693	ENSG00000186810	protein_coding	protein_coding	0	0.0325001	0	0	0	0	0.0480408	0	0	0	0	0	0	0	0	0	0.151636	0.196519	0.0139914	0.0072489	0.132689	0.184964	0.0431871	0.0776916	0.0980013	0.0639462	0.0645598	0.1285	0.109376	0.164906	0.00587967	0.00213288	0.0976686	0.156773	0.0197712	0.0260774	0.0173098	0.00634691	0.0153944	0.0233394	0.159422	0.217501	0.0168404	0.005622	0.14363	0.209022	0.14223	0.176727	0.0181347	0.00771435	0.122696	0.164466	0.0214708	0.0320459	0.0128759	0.00787408	0.016853	0.0290955	0.0712429	0.0977297	0.0236662	0.0108218	0.0598566	0.0902106	0	0.0348805	0	0	0	0	0	0
ENST00000373695	ENSG00000147174	protein_coding	protein_coding	0.786295	0.333645	0.35902	0.20258	0.10052	0.212045	0.240971	0.215973	0.345694	0.886419	0	0.366657	0	1.09864	0.399541	0	0.335013	0.952151	1.00463	1.06033	0.208959	0.543183	0.241689	0.860734	0.833984	0.868191	0.538813	2.01216	0.121263	0.322776	0.29652	0.406557	0.149112	0.336174	0.176933	0.563818	0.56036	0.577325	0.224421	0.7344	0.147042	0.323931	0.418021	0.549826	0.183064	0.336693	0.670392	1.87253	1.2295	1.82123	0.432042	1.04896	0.0634457	0.208753	0.200068	0.236716	0.0352759	0.0695214	0.0723537	0.201318	0.220525	0.256881	0.0501473	0.110664	1.79512	0.802251	0.402978	0.583323	0.26499	0	0.259341	0.356682
ENST00000373696	ENSG00000147174	protein_coding	protein_coding	0.966743	1.07471	0.452354	1.75974	0.668277	0.926782	0.424685	0.491989	0	0	0.163718	0	0.435411	0	0	0	0.608976	1.57188	1.59727	1.36741	0.238535	0.578376	0.547329	1.72786	1.75305	1.70231	0.298055	1.25083	0.229925	0.634904	0.648013	0.436021	0.197556	0.624753	0.541596	1.54386	1.5489	1.51506	0.559293	1.8987	0.440855	1.15759	1.03336	0.751501	0.571714	1.75641	0.421466	1.04863	1.44092	1.00123	0.73103	2.26811	0.290815	0.917902	0.9241	0.867477	0.378998	1.4269	0.276255	0.788599	0.756083	0.653532	0.292857	0.939851	3.14145	1.91843	0.805955	1.54409	0.79497	0.830955	0.864469	0.832257
ENST00000373698	ENSG00000095303	protein_coding	protein_coding	0	0.410093	11.8908	0	0.510898	0.132992	0.596706	0.550647	0	0	0.215313	0	0	0	0	0	0.104578	0.162682	0.00109253	0.00649606	0.118227	0.184964	0.0162666	0.0272129	0.0142408	0.0225421	0.012796	0.0244106	0.203566	0.391636	0.25291	0.506472	0.0947225	0.162609	0.0168024	0.0260774	0.00202287	0.00399491	0.0131768	0.0233394	0.145667	0.219129	0.0568488	0.147416	0.131866	0.210502	0.125207	0.176727	0.000156502	0.000341307	0.10898	0.164466	0.019553	0.0327757	0.0175468	0.0335524	0.0151211	0.0295841	0.0449569	0.0750059	0.0258685	0.0582168	0.0523867	0.0902106	0.0897558	0	0.863523	0	0	0	0	0.0297235
ENST00000373699	ENSG00000137168	protein_coding	protein_coding	25.8267	54.3165	48.2527	62.9942	40.3136	39.5766	36.1948	52.5047	0	0	0	0	0	0	0	0	6.66732	9.97372	10.1512	9.41554	3.23765	18.4982	5.98871	10.9139	10.9625	10.8887	0.225073	0.663072	10.6229	17.7035	18.7527	17.0189	0.608723	1.35548	9.32327	15.6002	15.7227	15.5864	1.19634	3.72431	7.8904	12.0954	13.6342	12.0637	0.858659	1.7773	7.7511	11.5763	12.2664	11.2836	0.244386	0.341703	7.07282	13.0221	13.0319	12.9434	2.17106	8.22033	8.37378	13.4073	13.2867	13.0121	4.15877	25.9859	4.71218	4.88326	8.66402	6.45087	7.15473	5.60894	4.88425	5.70691
ENST00000373700	ENSG00000148634	protein_coding	protein_coding	2.27494	21.1116	5.44694	19.559	3.47984	1.90851	10.7389	3.58293	0.125533	0	0	0	0	0	0	0	0.322302	1.06206	2.07609	1.52518	0.190058	0.302217	1.10029	4.3185	4.38818	4.32869	0.0717806	0.0691883	0.285146	1.10285	1.83593	1.36759	0.232176	0.429839	1.16742	4.33439	4.40702	4.34375	2.84243	6.2262	0.545585	1.78463	2.68327	2.0268	0.270854	0.448089	0.184428	0.527756	1.23227	0.82539	0.111354	0.190952	0.51214	1.99916	2.09909	2.01913	0.0470124	0.0847309	0.159305	0.555724	0.935127	0.689837	0.15923	0.227976	2.18085	7.17497	1.80668	6.17596	3.30354	1.07332	3.19313	0.907557
ENST00000373701	ENSG00000147162	protein_coding	protein_coding	0	3.07949	0	0	0	0	0	0	0.167781	0.920135	0.136762	1.22425	1.45651	0.647482	0.776802	0.398414	0.0908478	0.204088	0.00596097	0.0018812	0.113458	0.239852	0.0136806	0.0520832	0.0134398	0.00721049	0.0109151	0.0396529	0.0931755	0.274015	0.00379174	0.00114882	0.0785253	0.194742	0.0152882	0.052709	0.0153012	0.0073582	0.0125042	0.043193	0.0939513	0.242924	0.00306487	0.000787307	0.120887	0.315634	0.0922064	0.21777	0.00799696	0.00267252	0.0926813	0.196668	0.0167373	0.0765372	0.00927961	0.00364876	0.015605	0.101281	0.0437467	0.12175	0.00669555	0.00240972	0.0478566	0.128044	0.151319	0.0655795	0.47061	0.063134	0.147834	0.260348	0.0691258	0.125753
ENST00000373703	ENSG00000162517	protein_coding	protein_coding	32.069	45.3666	34.3354	57.2152	39.5971	27.5727	32.456	58.9506	6.53766	9.66118	12.9017	11.4504	20.512	7.81094	12.6994	18.6288	11.3684	18.0911	16.888	16.6357	9.43774	16.3923	11.3636	21.0911	21.0298	20.9848	11.8105	24.1156	15.3978	26.8267	25.9549	25.4573	14.6919	27.8672	14.564	24.3123	24.2393	24.2125	14.4543	26.8439	25.2117	40.4438	38.4114	38.5509	27.1688	47.7084	9.89991	15.1241	14.0943	13.9348	7.99401	13.2788	14.9563	27.8971	27.8005	27.7379	14.9935	31.1227	21.3342	35.9838	35.68	35.4238	21.2774	39.0359	21.0926	20.2307	29.4174	23.8819	36.5686	17.8655	27.663	35.4304
ENST00000373705	ENSG00000121764	protein_coding	protein_coding	0	0	0.050154	0	0	0.115436	0.0431478	0.164558	0	0	0	0	0	0	0	0	0.176078	0.196519	3.9662e-05	0.00121978	0.152164	0.184964	0.0222444	0.0268351	0.000515662	0.00152856	0.0171634	0.0240531	0.125913	0.164906	2.31734e-05	7.7587e-05	0.110922	0.156773	0.0242405	0.0260774	0.000224846	3.99198e-05	0.0186809	0.0233394	0.183434	0.217501	3.6461e-05	0.000191546	0.163153	0.209022	0.165855	0.176727	5.03975e-05	0.00115912	0.141312	0.164466	0.0260547	0.0320459	0.000195106	9.34849e-05	0.0202229	0.0290955	0.0847376	0.0977297	9.57936e-05	0.00201743	0.0703711	0.0902106	0	0	0	0	0	0	0	0
ENST00000373706	ENSG00000121764	protein_coding	protein_coding	0	0	0	0	0	0	0	0	0	0	0	0	0	0	0	0	0.150515	0.196519	2.89856e-05	0.000304662	0.131784	0.184964	0.0179151	0.0268351	0.000315711	0.000582171	0.0139769	0.0240531	0.108611	0.164906	1.32742e-05	2.23373e-05	0.0970453	0.156773	0.0195772	0.0260774	0.000123091	1.11871e-05	0.0152504	0.0233394	0.15831	0.217501	2.10477e-05	5.11776e-05	0.142712	0.209022	0.141151	0.176727	3.8427e-05	0.000329238	0.121834	0.164466	0.0212699	0.0320459	0.000108301	2.95522e-05	0.0167037	0.0290955	0.0706395	0.0977297	6.78564e-05	0.000651278	0.0593808	0.0902106	0	0	0	0	0	0	0	0
ENST00000373709	ENSG00000168528	protein_coding	protein_coding	42.1928	17.2703	6.29441	21.2023	14.8656	39.76	14.5261	22.8535	16.6607	0	1.90602	0	7.28682	18.0477	5.49524	7.49605	7.86631	14.5914	16.87	14.9059	14.027	28.3811	2.88367	6.24039	6.40617	6.2717	8.58664	20.7138	0.781332	1.63865	2.27009	1.82605	1.17118	2.97244	2.12462	4.13677	4.29329	4.16433	5.50797	12.1878	2.88674	5.40045	8.29174	6.1084	0.349344	0.452197	8.87122	15.8028	18.1494	16.0945	19.1587	38.0068	2.32924	5.07674	5.30708	5.11644	6.312	15.5955	2.30878	4.53659	5.50133	4.74988	6.46412	14.1895	17.7561	5.59948	1.42385	4.18785	5.61779	16.3277	4.25895	4.85087
ENST00000373710	ENSG00000168528	protein_coding	protein_coding	0	0	0	0	0	0	0.0702592	0	0	0	0	0	0	0	0	0	2.50917	5.4411	3.72021	5.27095	0.243403	0.375623	1.01797	2.67532	2.55338	2.65929	0.0355163	0.0772727	0.202423	0.43211	0.0240716	0.280548	0.169033	0.298296	0.666001	1.55289	1.42056	1.5384	0.0383985	0.0741442	0.902095	1.94166	0.324218	1.73734	0.272303	0.410409	2.12171	4.48061	3.13158	4.41689	0.22705	0.339249	0.643725	1.70789	1.50483	1.68562	0.0390448	0.0819722	0.876094	2.03566	1.54606	1.98581	0.126316	0.219236	7.44973	2.76253	0.483573	1.77056	2.43791	5.4012	1.69436	2.47299
ENST00000373711	ENSG00000124762	protein_coding	protein_coding	0.4117	0.378796	0	0.100554	0.465079	3.89003	0.195573	1.76034	1.40065	0.494909	0	0.0960988	0	1.39899	0.107921	2.65945	0.216313	0.251124	0.687775	1.24404	0.182562	0.228912	0.0296595	0.0325571	0.162197	0.159596	0.0223426	0.028272	0.146146	0.164906	0.214211	0.469186	0.126592	0.156773	0.0317036	0.0286032	0.134017	0.134617	0.0239257	0.0251849	0.212777	0.217501	1.10086	1.63037	0.186248	0.209022	0.198702	0.188871	1.63083	1.80248	0.166162	0.173673	0.0332598	0.0359543	0.117078	0.133032	0.0252501	0.0317423	0.106395	0.112973	0.709624	0.765517	0.0866429	0.102586	0	0	0	0	0	0	0	0
ENST00000373713	ENSG00000121769	protein_coding	protein_coding	1.50576	0.589853	0.651896	0.728695	5.3323	7.96642	0.293868	1.86629	0	0	0	0	0	0	0	0	0.568102	0.635566	0.448611	0.517904	0.15582	0.184964	0.213056	0.206911	0.237823	0.223548	0.0264221	0.0245073	0.192652	0.241364	0.0912519	0.123974	0.113378	0.156773	1.4993	1.16224	1.2295	1.19985	0.45573	0.328686	1.31705	0.956141	1.62707	1.56618	0.723172	0.471405	15.0426	12.6102	13.38	13.1204	8.50065	3.88269	0.0716471	0.0888397	0.0918268	0.0815651	0.0208921	0.0290955	0.387628	0.446769	0.39981	0.409759	0.0724086	0.0902106	1.34634	0.418566	0.402978	1.92154	1.58994	20.3584	0.172894	0.951151
ENST00000373714	ENSG00000121766	protein_coding	protein_coding	1.95334	3.39271	1.31517	1.89109	5.66959	1.60398	1.27269	3.65979	0	0	0	0	0	0	0	0	2.67864	3.55228	4.22023	3.92322	0.247294	0.430602	1.55809	2.44279	2.48788	2.46452	0.202808	1.75856	1.52431	2.16426	3.06094	2.61245	0.175058	0.320702	1.92292	2.7178	2.7659	2.74461	0.454693	5.26794	6.86986	9.17741	10.4678	9.7029	0.304292	4.83956	1.24551	1.53826	2.2296	1.87724	0.437184	0.778454	1.38126	2.14541	2.23444	2.19075	0.0425753	0.0939378	4.37395	6.0435	6.31009	6.15167	4.92073	41.9187	4.84254	3.3278	3.61816	3.43722	12.8053	2.42164	2.80582	6.7147
ENST00000373715	ENSG00000112081	protein_coding	protein_coding	29.6217	32.2473	33.4904	19.6263	51.2313	46.1201	20.1377	31.4741	0.584517	0.100925	0.347434	0.247707	0.818505	1.53858	0.0819989	0.124763	85.3819	303.118	317.374	306.984	38.5042	144.895	51.8258	195.862	196.239	195.518	27.6578	95.9604	75.2399	268.039	279.508	270.683	48.1023	163.885	67.4251	240.843	241.505	240.805	39.94	136.655	102.635	337.537	356.018	342.462	54.0864	185.009	125.723	421.898	437.943	426.557	70.6878	266.958	52.5908	199.966	200.699	199.635	25.1085	90.2318	70.846	259.839	264.422	259.666	29.0529	102.061	440.339	302.244	412.888	345.101	531.764	587.149	322.153	390.462
ENST00000373719	ENSG00000147162	protein_coding	protein_coding	41.4171	19.0211	22.1489	24.6496	58.438	46.0362	22.6762	19.7073	3.44055	2.98997	1.85853	3.20008	2.90201	4.91377	1.08156	1.15385	4.09394	20.5953	22.5312	20.1963	4.96639	34.5452	2.35115	13.7848	13.8847	13.735	2.5711	21.5176	1.66203	9.41664	10.9646	9.16955	0.210156	16.6105	3.53896	18.5363	18.6321	18.479	0.0509829	0.0983332	4.15324	20.637	23.0489	20.1633	3.81394	19.9845	3.78713	18.778	20.8715	18.7111	5.60285	35.1176	1.43271	8.25819	8.3866	8.21463	1.62464	14.6134	1.35073	7.35175	7.82864	7.25053	1.17623	11.1927	27.9696	19.2356	15.0715	27.3408	31.8842	23.1924	12.4521	11.6913
ENST00000373720	ENSG00000060688	protein_coding	protein_coding	2.91979	1.88135	4.86486	1.34717	10.3024	2.64289	1.49398	3.23831	0.57426	0.0948481	0.0112441	0.100114	1.69788	0.00371131	0.168014	0.508088	4.41472	21.829	16.9164	18.6699	1.53524	36.4506	0.276988	1.91891	1.87402	1.95615	0.663152	14.9628	0.667707	27.2333	18.1159	19.7008	0.403205	9.71011	0.344886	1.7818	1.81925	1.87149	0.493216	15.782	1.57904	7.95976	8.18583	8.26709	1.56494	104.021	0.319512	14.5817	9.85396	10.8496	0.215779	0.376583	0.0478835	0.818839	1.37935	1.42297	0.0390563	20.2783	0.356461	3.25791	3.54828	3.79837	0.115756	30.2409	0	0.0174402	0	0.137253	1.05996	0	0.0288156	0.376497
ENST00000373723	ENSG00000148187	protein_coding	protein_coding	0.568525	9.20114	2.89793	8.07347	0.447109	4.47512	8.97492	1.8023	4.01878	18.0299	5.31515	12.5504	1.4107	1.88288	19.2601	4.88386	0.703599	2.27855	0.574205	2.88526	0.288033	7.10248	1.86367	4.70152	4.67506	4.75737	0.0825556	24.4569	0.631365	2.46579	2.81206	3.56067	0.17879	8.84208	0.914832	2.81789	2.7624	2.87549	0.0485972	16.3211	0.285422	0.508581	0.328375	0.56341	0.218159	1.04604	0.302446	0.474896	0.514404	0.747672	0.242122	3.08227	1.90042	7.47611	7.49802	7.6267	0.0776552	23.1017	1.1693	2.84029	2.71108	2.99258	0.121507	7.77488	0.508616	0.97679	0.698494	0.654098	0.317988	0.259359	1.19009	1.43862
ENST00000373724	ENSG00000148187	protein_coding	protein_coding_CDS_not_defined	0	0.569513	0.230459	0	0	0	0.317649	0.319526	0	0.00628249	0.00819332	0	0	0	0	0.0107409	0.205173	0.210684	0.107543	0.521194	0.172746	0.196169	0.053124	0.0576615	0.0807963	0.116779	0.0363013	0.0616607	0.149477	0.179105	0.154303	0.742817	0.126673	0.168878	0.0740719	0.080913	0.103736	0.157492	0.0417076	0.057884	0.204544	0.217501	0.0627426	0.453565	0.179854	0.209022	0.231113	0.209837	0.121958	0.472857	0.157712	0.164466	0.0496602	0.0683081	0.108666	0.170296	0.0424555	0.146733	0.106828	0.110913	0.180429	0.47349	0.0856406	0.107525	0	0.0697609	0	0.0686263	0	0.245509	0.0432234	0
ENST00000373727	ENSG00000148187	protein_coding	retained_intron	1.22715	1.43927	1.31465	2.13402	0	1.64392	2.01232	0.594762	0.00473989	0.696317	1.92341	0.143907	0	0.00717317	0.854599	0.372926	0.22579	0.225122	0.164255	0.535946	0.187729	0.207305	0.160504	0.247595	0.27146	0.299836	0.331392	0.508546	0.558239	1.23796	0.610142	1.44	0.840676	1.27753	0.0821051	0.0950113	0.150592	0.175381	0.0297014	0.0727686	0.231423	0.234319	0.138372	0.473308	0.200421	0.223107	0.185918	0.148737	0.170211	0.430785	0.177326	0.167887	0.116581	0.218501	0.262452	0.29914	0.105066	0.359623	0.464049	0.409247	0.439355	0.638259	0.100582	0.155808	0	0.0697609	0	0.0762514	0	0.0377707	0.0864469	0.594469
ENST00000373728	ENSG00000148187	protein_coding	retained_intron	4.54675	1.53684	4.58866	3.28145	2.51619	3.75971	3.41334	3.38403	0	0.158343	0	0.596949	0.446223	0	0.310924	0.39103	0.169532	0.199724	0.8155	0.509177	0.145784	0.187523	0.639557	0.848962	0.894962	0.869764	0.242638	0.270315	0.605528	0.601572	1.14593	0.916226	0.160691	0.163396	0.829256	1.12182	1.16501	1.13907	0.682323	1.01959	0.518703	0.681867	0.884879	0.692371	0.517195	0.764873	0.352752	0.432385	0.871143	0.63345	0.135958	0.16609	0.388684	0.467861	0.565049	0.520194	0.244054	0.179775	1.16062	1.55829	1.76414	1.66367	0.278013	0.392523	0	1.39426	1.34326	1.26577	0.52998	0.868725	0.778022	2.73456
ENST00000373729	ENSG00000148187	protein_coding	protein_coding	4.253	15.7586	6.49114	17.8982	2.33786	7.86823	18.0026	6.69838	0	1.33368	0	0.789611	0.000691902	0.574409	0.528344	0	0.206972	0.199255	0.055967	0.00812763	0.174071	0.18715	0.0343114	0.0346892	0.0765835	0.0255234	0.025385	0.0280995	0.167485	0.187055	0.128142	0.00960391	0.165298	0.180669	0.0294025	0.0250684	0.0617127	0.0176696	0.0240198	0.024375	0.206105	0.217501	0.0354998	0.00298754	0.181072	0.209022	0.1606	0.144098	0.0621113	0.0103573	0.158926	0.164466	0.033943	0.0374425	0.124091	0.0207347	0.0302863	0.0438028	0.101177	0.0922626	0.155704	0.0306733	0.0874692	0.0949218	0	0.0348805	0	0.0171566	0	0.0377707	0	0.0594469
ENST00000373731	ENSG00000112078	protein_coding	protein_coding	26.1606	13.9505	23.9331	40.6958	41.1424	43.0843	9.59123	32.2377	2.16614	0	3.195	0	5.84156	6.21276	0	3.94356	2.36436	12.0653	12.8084	11.6362	4.76073	29.1175	1.82867	11.2505	11.2887	11.1941	0.0843573	0.102358	2.4457	13.6005	14.4464	13.2322	5.68749	37.613	3.67667	20.2707	20.3199	20.203	5.87876	28.3381	4.26886	21.7802	23.3378	21.4003	8.4229	51.3391	4.95745	24.45	25.6361	24.1663	11.8438	68.0434	1.11137	6.73498	6.75417	6.65858	2.21097	15.2096	2.9242	16.1194	16.3345	15.8415	3.34635	0.269439	14.5853	12.9093	16.3171	22.3232	27.6473	25.9673	7.21687	20.854
ENST00000373734	ENSG00000149636	protein_coding	protein_coding	0.638498	0.787354	1.4225	0.210728	1.4924	0.46721	0.194715	0.82327	0	0	0	0	8.80143	5.5299	0	0	0.977788	1.6659	3.65638	2.41815	0.303929	0.402733	1.58717	3.08293	3.18536	3.10176	0.060972	0.0986087	3.01947	5.79416	7.17085	5.87321	0.218029	0.319861	0.671071	1.17878	1.28886	1.22046	0.0631757	0.0913711	2.42957	4.28301	6.68718	4.76506	4.63304	3.42649	1.28295	2.11756	3.6885	2.64758	0.307153	0.409482	0.847836	1.63098	1.82406	1.69265	0.100617	0.12243	1.70389	3.10643	3.61223	3.16753	0.168294	0.24297	1.85923	2.78878	6.1598	0.980375	5.03481	2.3148	1.45725	3.21013
ENST00000373735	ENSG00000183230	protein_coding	protein_coding_CDS_not_defined	0.00953616	0	0.0639812	0	0.0643688	0	0	0.0363522	0	0	0	0	0	0	0	0	0.171403	0.196519	0.0210479	0.0703512	0.148479	0.184964	0.0214144	0.0268351	0.00965973	0.0143314	0.0165574	0.0240531	0.122773	0.164906	0.00057977	0.00711214	0.108436	0.156773	0.0233482	0.0260774	0.00203906	0.00636658	0.0180297	0.0233394	0.178877	0.217501	2.919e-05	0.000279741	0.15949	0.209022	0.16132	0.176727	0.000419305	0.00241896	0.137776	0.164466	0.0251464	0.0320459	0.000578716	0.000948216	0.0195608	0.0290955	0.0821045	0.0977297	0.0313237	0.0575908	0.0683387	0.0902106	0	0	0	0	0	0	0	0
ENST00000373736	ENSG00000084628	protein_coding	protein_coding	2.72064	0.00845219	0.449808	0.145402	42.7121	9.84102	0.00895663	5.15704	0.570181	0.0243674	0	0.0251983	4.73818	1.20805	0.0292887	0.631844	0.904095	2.57289	2.20212	2.1765	0.852824	2.56615	0.0954668	0.322186	0.36112	0.321159	0.0277855	0.082401	0.0816586	0.164906	0.00297641	0.000954753	0.0745811	0.156773	0.0312983	0.0896429	0.0897833	0.0736993	0.0250186	0.0711064	5.22727	15.0419	15.5019	14.6612	5.9346	18.5909	1.72911	4.63725	5.11542	4.55058	2.07949	5.86471	0.0574177	0.188232	0.204234	0.18086	0.0322344	0.0949176	1.23941	3.79798	3.9186	3.69657	1.22064	3.88261	3.14145	0.662729	0	0.137253	16.4294	4.57025	0.345787	4.63686
ENST00000373737	ENSG00000010030	protein_coding	protein_coding	0.524905	3.94823e-07	0.352666	0	0.668708	0.0187267	0	0	0	0	0	0.296892	0	0	0.115029	0	0.333441	0.473689	0.589367	0.418516	0.204599	0.288663	0.0143234	0.0212605	0.054666	0.0318824	0.0148331	0.0240531	0.258556	0.400888	1.08402	0.611202	0.295551	0.278183	0.137303	0.150449	0.197595	0.133804	0.168332	0.185436	0.94456	1.15833	2.51788	1.18091	0.421047	0.370392	0.169603	0.206354	0.227213	0.138002	0.147202	0.194826	0.0324896	0.0474778	0.0870198	0.0516569	0.0267577	0.0454446	0.0874355	0.11733	0.208444	0.121701	0.0741065	0.109545	0.673168	0.0116268	0.550736	0	0	0	0	0
ENST00000373738	ENSG00000010030	protein_coding	protein_coding	0.217307	0	1.36188	0	1.93474	0	0.186063	0	0	0	0	0	0	0	0	0	0.186113	0.255471	0.182577	0.341056	0.195605	0.277542	0.0190154	0.031025	0.0334082	0.0411426	0.0143474	0.0240531	1.02312	1.70311	1.12159	1.54208	0.25319	0.262531	0.0564994	0.057591	0.0408411	0.0893526	0.0427325	0.0495868	0.758589	1.18624	0.714253	1.25912	0.364324	0.349662	0.164176	0.204168	0.0706365	0.152855	0.142761	0.192537	0.0307541	0.0459923	0.0336045	0.0543478	0.0252832	0.0437523	0.0842211	0.115842	0.0742981	0.131597	0.071493	0.10805	0.224389	0.0395312	2.72681	0	1.27195	0	0	0
ENST00000373740	ENSG00000149636	protein_coding	protein_coding	0.248387	0.113322	0	0.110638	0.217327	0.33885	0	0.265555	4.62316	4.92706	5.18157	3.35201	0	0	4.49727	2.88176	1.30261	2.23061	3.14566	2.56078	7.99057	0.423071	0.678765	1.3123	1.3859	1.33995	8.54267	14.9363	0.961193	1.81164	2.70099	2.21376	0.216004	0.313748	0.575581	1.00708	1.07163	1.02969	7.32687	16.2913	0.741723	1.27828	2.86409	1.98913	0.309514	0.434847	1.39447	2.30799	3.0403	2.53297	9.99119	0.406635	0.729322	1.39465	1.50347	1.43126	8.28903	19.9379	0.763445	1.37891	1.68658	1.49982	6.89697	13.9256	2.3828	1.18427	2.13002	0.820247	1.7666	2.52254	1.24113	1.42673
ENST00000373741	ENSG00000134644	protein_coding	protein_coding	0	0.0906636	0.5623	0	0	0	0	0	0	0	0	0	0	0	0	0	0.273297	2.16721	2.65102	3.12728	0.149474	0.373481	0.110816	1.28086	1.23	1.33023	0.0159186	0.0691232	0.258208	2.92209	2.30653	3.72672	0.110269	0.287814	0.184261	2.19391	2.15245	2.26437	0.0187058	0.0697653	0.390144	4.12246	4.49392	6.23832	0.159941	0.369118	0.336599	2.85366	2.98166	3.83888	0.128632	0.329123	0.119043	1.60056	1.5138	1.68022	0.0197716	0.0859663	0.284042	2.79871	2.78078	3.1244	0.0694009	0.208209	1.744	0.884799	1.91079	1.2276	2.65873	2.12932	0.995217	1.92938
ENST00000373742	ENSG00000134644	protein_coding	protein_coding	2.05393	1.17832	1.22282	2.31511	6.00499	2.51124	0.734316	2.03951	0.797249	1.08435	1.24085	1.77967	6.15416	0.853751	0.881917	1.89337	0.0841439	0.196439	0.956861	0.593432	0.104165	0.22516	0.0121926	0.0430111	0.10253	0.072234	0.00948138	0.0288477	0.0661197	0.175408	0.774289	0.520874	0.0756445	0.176126	0.0391934	0.144754	0.214698	0.178148	0.0104989	0.0288287	0.175182	0.514086	1.78626	1.14936	0.111134	0.239094	0.103194	0.260553	0.928781	0.581096	0.0915636	0.192835	0.00960341	0.0286159	0.125377	0.0803414	0.0121963	0.0352012	0.0568726	0.175368	0.491513	0.342112	0.0441505	0.111087	0.162059	0.0697609	0.201489	0.298224	1.05996	0.415477	0.0216117	0.290629
ENST00000373747	ENSG00000134644	protein_coding	protein_coding	3.51432	2.37082	2.62287	0.342859	15.116	3.49706	1.27523	4.38142	0	0	0	0	0	0	0	0	2.39705	10.1388	11.1342	10.3763	0.295151	0.395058	1.31551	6.51353	6.57441	6.52667	0.0599957	0.0878537	1.94698	8.75147	9.46685	8.86714	0.204225	0.29879	2.55614	10.9515	11.0232	10.9481	0.065707	0.0847167	6.42321	26.0856	28.3295	26.5855	24.8664	0.429302	3.06125	12.2941	13.511	12.8168	0.287907	0.382093	1.48103	7.41043	7.45724	7.39035	0.0605498	0.11982	2.81231	12.5235	12.8543	12.508	8.96521	0.240475	16.1545	10.1396	14.5422	16.5808	42.3193	18.7356	12.2787	18.3386
ENST00000373750	ENSG00000149636	protein_coding	protein_coding	13.8698	27.4923	13.2721	8.92601	22.9668	15.1678	14.1443	7.93571	0	0	0	0	0	0	0	0	4.97799	10.5756	9.04911	9.87862	4.03782	27.6518	3.71904	9.11993	9.01846	9.07301	2.10464	11.9754	4.568	10.6028	9.24523	9.90059	0.224606	0.338752	3.08683	6.90245	6.7773	6.84794	0.0629283	0.151879	6.95986	14.734	12.7177	13.9541	0.290345	26.1273	4.34166	8.85255	7.36585	8.35974	0.435696	0.377938	3.30896	8.10006	7.92728	8.02489	0.101957	0.133607	2.03708	4.59603	4.21011	4.46555	0.150136	0.248337	10.4608	8.74641	11.0963	6.35038	18.3302	9.58565	7.91619	4.99354
ENST00000373754	ENSG00000106852	protein_coding	protein_coding	1.08078	0.0575622	2.52575	0.0947264	1.74481	0.252858	0	2.60414	0	0	0.276193	0.0449233	0.183635	0	0	0.402303	0.13427	0.328908	0.0618138	0.158836	0.135473	0.291408	0.250463	0.892027	0.846141	0.869656	1.21168	5.01276	0.221211	0.655793	0.389618	0.520648	0.230538	0.641834	0.0211888	0.0541441	0.00707523	0.0160541	0.0178854	0.0519315	0.221876	0.621457	0.277327	0.42826	0.188709	0.478328	0.0937557	0.211278	0.0489446	0.0952323	0.0991774	0.202026	0.0690594	0.249853	0.196863	0.219781	0.115772	0.17411	0.131437	0.416483	0.153355	0.282914	0.197164	1.22252	0.403901	0.962701	0.96043	0	0.97163	0.249286	0.305446	0.221935
ENST00000373755	ENSG00000106852	protein_coding	protein_coding	0	5.36954	0.512629	0	0.0680665	0.476256	0.731483	0.884322	0	0.431334	0	0	0	0	0.151741	0	0.101822	0.233028	0.191061	0.138226	0.131396	0.289196	0.269241	1.03821	1.01456	1.01711	0.0389658	0.0862797	0.208794	0.645507	0.802387	0.533736	0.204457	0.570554	0.0202253	0.0533647	0.0131458	0.0178927	0.017018	0.051038	0.187945	0.525819	0.64122	0.40652	0.180787	0.467923	0.0909179	0.210102	0.153434	0.100324	0.0970037	0.201476	0.064081	0.244699	0.221707	0.219142	0.0615527	0.734133	0.0968458	0.296329	0.278609	0.235295	0.157702	0.375599	0.179512	1.24174	0.96043	0	0.79497	0.249286	0.305446	0.142673
ENST00000373758	ENSG00000165476	protein_coding	protein_coding	8.51438	12.8546	12.3942	16.149	5.66789	6.78336	7.92874	4.93481	0.214755	0.194992	0	0.0427084	0.232775	0.0975008	0.0579149	0	4.62248	21.8076	23.7356	22.7065	5.255	28.5884	8.54163	47.5354	47.6856	47.5039	8.6783	57.5634	7.07001	36.3098	39.008	37.6259	6.79271	41.3754	7.24725	36.8102	36.9841	36.8559	6.63667	40.0401	2.65054	12.3466	14.301	13.5432	2.38726	13.1157	4.74381	21.645	23.273	22.4707	3.67711	19.4371	3.62186	19.8657	20.0058	19.8969	3.17705	21.3987	2.49795	12.7262	13.237	12.9712	2.6582	15.7025	26.478	65.8543	55.6109	48.8962	19.6093	33.6537	30.1267	16.6451
ENST00000373759	ENSG00000156711	protein_coding	protein_coding	9.79212	0.635549	2.21431	0	5.73241	5.87469	1.46109	1.57952	0	0.412364	0.436951	0.426425	0	0	0.247823	0.763754	0.188776	0.197828	0.547399	0.151516	0.161387	0.185783	0.0247846	0.0271174	0.0644827	0.0258792	0.0188234	0.0242306	0.144122	0.170026	0.443858	0.0981781	0.122082	0.159699	0.0329673	0.0278969	0.0437208	0.016864	0.0226634	0.0242421	0.196454	0.218364	0.617256	0.132803	0.172655	0.20961	0.174808	0.176727	0.477665	0.128072	0.148238	0.164466	0.0297762	0.0326859	0.0754815	0.0276668	0.0223781	0.029445	0.0970565	0.0995326	0.269282	0.0907028	0.0782318	0.0913582	0	0	0	0	0	0	0	0
ENST00000373760	ENSG00000114923	protein_coding	protein_coding	7.17769e-08	0.677997	0	0	0	0	0	0.996885	0	0	0	0	0	0	0	0	0.163209	0.53204	0.0537805	0.361691	0.185926	0.530589	0.0863579	0.410928	0.320412	0.403164	0.0581448	0.101237	0.067434	0.164906	6.61313e-07	1.45203e-05	0.0623165	0.156773	0.0174908	0.0641962	0.0154163	0.047187	0.023994	0.0765355	0.128354	0.386808	0.0189335	0.243528	0.164149	0.442063	0.084953	0.176727	2.11626e-06	3.74147e-05	0.0755573	0.164466	0.0523397	0.236587	0.133	0.219389	0.114531	1.03289	0.0922123	0.339388	0.0763478	0.299623	0.114723	0.367535	0.762924	0.476692	0	0.0686263	0.52998	0	0.302564	0.475576
ENST00000373764	ENSG00000185681	protein_coding	protein_coding	0.395228	0	0.144389	0.0486395	0	0.411348	0.0639205	0.173152	0	0.0212693	0	0	0.00342506	0.0143463	0	0	0.304886	0.201352	0.0436481	0.0162981	0.262657	0.189518	0.0882846	0.0855115	0.0867843	0.0741932	0.041441	0.0795244	0.152409	0.164906	0.00673822	0.0132143	0.131317	0.156773	0.0327843	0.0260774	0.00134113	0.000650682	0.0247948	0.0233394	0.370614	0.364861	0.188772	0.111455	0.326589	0.355844	0.342863	0.30578	0.190701	0.0870226	0.292561	0.291094	0.0345826	0.0320459	0.000921818	0.00115278	0.0263043	0.0290955	0.189625	0.156476	0.119622	0.096614	0.0882848	0.0902106	0	0.0697609	0	0	0	0	0	0.237788
ENST00000373765	ENSG00000162510	protein_coding	protein_coding	0.0367598	0.157647	0.0633236	0.175693	0.128189	0.305186	0.0647332	0.336989	0	0	0	0	0	0.131664	0	0	0.327323	1.04002	0.762312	0.69843	0.306121	1.05423	0.0212288	0.0875457	0.0844891	0.0761477	0.0183967	0.0726358	0.0704391	0.164906	0.00372207	0.00120165	0.0649309	0.156773	0.0110766	0.0260774	0.0179496	0.00182073	0.0088183	0.0233394	0.235728	0.779235	0.612453	0.596025	0.337232	1.16553	0.12556	0.364209	0.236449	0.229977	0.140235	0.381099	0.0122987	0.0320459	0.011997	0.00416309	0.00989147	0.0290955	0.0433581	0.132009	0.0825467	0.0721495	0.036751	0.0902106	0	0.139522	0	0	0.52998	0.415477	0	0.237788
ENST00000373766	ENSG00000156711	protein_coding	protein_coding	0.571749	0.180258	0.835825	0.270831	1.27104	0.471246	0.0653576	0.263599	0	0.367729	0.438361	0.332734	2.2345	0.651096	0.124312	0.425678	2.0503	12.2375	13.3957	12.6719	0.308659	0.400686	0.497188	3.69916	3.71781	3.69473	1.49418	12.0907	0.999854	6.425	7.33913	6.91395	6.06604	45.9587	0.347482	2.27644	2.29434	2.27915	0.0655445	0.0960048	1.46604	8.62086	10.4711	9.57535	9.77382	68.57	1.77115	10.2372	11.2332	10.6228	8.55671	57.0588	0.318678	2.34031	2.39624	2.36198	0.0717414	0.102816	0.66225	4.28563	4.70818	4.49058	4.61931	34.1234	13.4943	4.68361	7.05211	2.12741	9.8412	10.6711	2.40276	4.51779
ENST00000373768	ENSG00000119421	protein_coding	protein_coding	58.6709	149.489	89.455	121.413	78.6295	177.913	103.811	106.445	71.1464	120.175	133.44	144.42	108.562	203.842	129.969	178.458	97.4325	75.1136	76.6667	76.5824	76.311	63.6692	157.077	137.327	137.56	137.503	132.479	130.2	174.953	147.601	150.461	150.253	154.23	140.552	209.424	167.173	167.429	167.448	173.706	155.326	147.155	114.607	117.585	117.216	140.298	118.697	293.383	216.323	219.952	219.807	238.998	191.017	169.604	149.25	149.628	149.584	144.929	144.754	235.42	190.05	191.555	191.441	197.631	174.685	79.4339	130.313	146.281	155.919	96.4564	214.386	141.427	188.09
ENST00000373773	ENSG00000101079	protein_coding	protein_coding	1.08758	1.3026	0.16382	0.246396	1.00819	0.523815	0.668076	0.685661	0	0.0339378	0.215768	0.035095	0	0	0.163168	0	0.170463	0.331742	0.229196	0.559798	0.138834	0.251001	0.88652	6.8716	6.7081	6.83141	0.082388	24.4413	0.437219	1.65774	0.591689	1.63286	0.128672	3.15976	0.139019	0.534505	0.411865	0.51229	0.0388861	2.07331	0.130679	0.233682	0.171968	0.665364	0.152104	0.288021	0.309278	0.821446	0.363027	0.94818	0.147167	0.411788	0.300552	1.93594	1.69008	1.90468	0.0362091	8.86263	0.344465	1.16615	0.811278	1.17902	0.0804376	1.58479	0.373982	1.93005	1.61191	0.394601	0.132495	0.900201	0.878877	1.18894
ENST00000373775	ENSG00000147133	protein_coding	nonsense_mediated_decay	0	0	0	0	0	0	0	0	0	0	0	0	0	0	0	0	0.112395	0.167361	0.0899332	0.345396	0.140564	0.200303	0.012199	0.0225332	0.0193006	0.0364757	0.0145242	0.0265269	0.100518	0.17152	0.0285062	0.272433	0.0900621	0.161642	0.0201452	0.0298885	0.0274778	0.0635003	0.0153444	0.0258158	0.102454	0.161591	0.0536607	0.348809	0.131862	0.214813	0.132478	0.185632	0.0617217	0.338994	0.115964	0.171086	0.0170988	0.0325642	0.0250515	0.052009	0.0169505	0.0314412	0.046887	0.0763707	0.0460601	0.128938	0.0591541	0.0996119	0.0781963	0.015062	0	0	0.0104463	0	0.0346162	0.0182914
ENST00000373776	ENSG00000175764	protein_coding	protein_coding	0	0	0.103452	0.0831306	0.216924	0.50217	0.0278842	0	0	0	0	0	0	0	0	0	0.157033	0.219857	0.126716	0.173861	0.139527	0.214128	0.401828	1.3138	1.3102	1.31864	0.018834	0.0835652	0.0927281	0.16958	0.239264	0.197337	0.0888838	0.156773	0.148961	0.347985	0.33549	0.341528	0.0212313	0.0954858	0.186263	0.307273	0.323387	0.328657	0.213868	0.334111	1.1999	2.6714	2.27399	2.39484	0.163694	0.447625	0.273262	0.830735	0.838183	0.837467	0.0224727	0.0954024	0.342028	0.925725	0.901139	0.965949	0.0904611	0.187153	0	1.46498	0.201489	0.54901	0.26499	3.53156	1.03736	0.951151
ENST00000373778	ENSG00000175764	protein_coding	nonsense_mediated_decay	0	0	0	0	0	0	0	0	0.00025301	0.0197872	0.00763061	0.0452175	0.00575902	0	0.0748206	0	0.154519	0.244509	0.00486397	0.0957256	0.138522	0.230486	0.0583508	0.151852	0.0931645	0.162236	0.0217533	0.0649301	0.111874	0.227505	0.00245131	0.0984816	0.101894	0.218433	0.0144539	0.0357239	0.0108407	0.0451742	0.0150964	0.0568596	0.160733	0.296072	0.00374067	0.133351	0.145517	0.284407	0.216088	0.265766	0.0217185	0.301955	0.207585	0.270783	0.0758818	0.195085	0.107268	0.199849	0.0238102	0.0600821	0.056919	0.098704	0.0240737	0.133032	0.0588717	0.0996331	0	0.209283	0	0.0228754	0	0	0.33138	0.0792626
ENST00000373779	ENSG00000060656	protein_coding	protein_coding	0.0894741	2.90995	0	11.6275	5.3433	16.6473	1.15741	23.8483	0	0	0	0	0	0	0	0	0.0804082	0.310666	0.033046	0.102983	0.0696183	0.184964	0.159459	1.02127	1.0885	1.1006	0.446446	0.0851149	0.0566931	0.164906	0.000285578	3.21233e-05	0.0528691	0.156773	0.33968	1.89391	2.18423	2.19021	0.918465	0.0809018	0.191145	0.761108	0.366833	0.755114	0.297976	0.452272	0.824059	3.59431	4.22502	4.34875	1.39013	0.392797	0.0476883	0.301285	0.294877	0.309839	0.0494095	0.107511	1.73145	10.1796	10.6742	10.5595	4.33273	0.231474	0.673168	1.09873	0	2.20176	1.32495	5.81668	0.605128	10.6886
ENST00000373783	ENSG00000181915	protein_coding	protein_coding	7.47758	7.3932	7.75901	7.55305	8.92243	6.25179	3.66455	7.07209	0	0	0	0	0	0	0	0	1.19187	4.27994	7.23225	5.73346	2.69528	12.0966	1.07572	4.68666	4.87699	4.75467	2.76464	13.6361	1.06216	4.16726	7.58335	5.91808	3.10542	14.5492	0.967103	3.77281	3.9565	3.84924	2.25132	10.1588	1.70794	6.17172	11.4866	8.69664	4.76857	20.7042	1.28568	4.47138	6.64214	5.44684	1.92208	8.69356	0.63533	2.75676	3.00566	2.85848	1.43439	7.30268	1.01044	3.95035	4.91123	4.37216	2.01153	9.39617	3.81462	4.49958	2.82084	3.9117	4.50483	6.02442	3.02564	4.51797
ENST00000373784	ENSG00000285551	lncRNA	lncRNA	0	0	0	0	0	0	0	0	0	0	0	0	0	0	0	0	0.22716	0.196519	0.00404883	0.0230001	0.191134	0.184964	0.0327184	0.0268351	0.0107959	0.0173104	0.0246159	0.0240531	0.159449	0.164906	2.59762e-05	0.000144588	0.136557	0.156773	0.0354276	0.0260774	0.000449524	0.000161285	0.026642	0.0233394	0.232047	0.217501	4.82618e-05	0.00034222	0.200942	0.209022	0.215953	0.176727	7.20192e-05	0.000430163	0.179129	0.164466	0.0371591	0.0320459	0.000225716	0.000343678	0.0280935	0.0290955	0.115344	0.0977297	0.00871784	0.0313338	0.0932994	0.0902106	0	0	0	0	0	0	0	0
ENST00000373789	ENSG00000182010	protein_coding	protein_coding	14.1645	2.0394	8.26834	0.139977	5.78775	13.771	2.6156	1.90103	0.0806501	0.0103401	0	0	0	0	0.0124284	0	2.79204	18.4055	19.8621	18.9659	4.1946	33.0047	0.429076	3.33224	3.37035	3.34752	0.375347	3.67454	1.60636	11.2865	12.4338	11.8377	1.32194	11.8713	0.141309	1.02685	1.08388	1.06407	0.117769	1.05183	0.941737	5.86971	6.9234	6.52051	0.859011	6.33377	2.52647	16.0599	17.1982	16.5238	3.24546	25.0852	0.554361	4.29547	4.36206	4.32667	0.590105	6.0014	0.439742	3.07701	3.39446	3.28415	0.601418	4.94175	17.278	5.33426	18.94	1.44079	10.5996	17.45	6.01517	3.32903
ENST00000373790	ENSG00000147133	protein_coding	protein_coding	0.948116	3.20852	3.1477	3.0638	2.04881	4.17753	2.09203	3.52042	0	0	0	0	0.783907	0.479156	0	0	0.69898	5.00821	4.83382	5.0792	0.16606	0.400608	0.420862	3.78803	3.7525	3.76491	0.283582	7.2513	0.398519	3.11305	2.98597	3.03564	0.112533	0.279577	0.605002	4.68273	4.62647	4.65914	0.031383	0.0842983	0.935507	6.82593	6.35887	6.75412	2.27591	31.2314	0.854115	6.02921	5.49091	5.91936	0.537497	1.17511	0.276578	2.52234	2.48238	2.50806	0.0407146	0.143974	0.283003	2.30316	2.20306	2.32589	0.103597	4.29199	7.85011	6.30003	5.52175	7.11572	10.4449	9.10093	3.9875	3.31901
ENST00000373791	ENSG00000116353	protein_coding	protein_coding	1.36793	2.34066	2.26017	1.54269	2.75066	1.41064	1.92602	5.39582	0	0.206325	0	0.0609514	0.249154	0	0.0708103	0.163752	0.722954	1.93768	2.05287	1.72088	0.676493	2.42545	1.40753	4.1858	4.15245	4.13935	1.6157	4.74202	0.526467	1.59789	1.35352	1.20385	0.902722	2.79903	0.759555	2.38061	2.3327	2.33052	0.0954154	3.88111	1.796	4.57137	4.08124	3.87777	1.81679	5.10515	1.20918	3.59375	3.07025	3.05728	2.29723	5.79267	0.96061	3.00084	2.95413	2.93901	1.33705	3.95471	2.54353	7.08225	6.94435	6.84137	3.05078	8.10401	2.46828	6.35487	2.14921	2.65355	6.80141	3.32382	4.19988	8.97649
ENST00000373793	ENSG00000204136	protein_coding	protein_coding	0	0	0	0	0	0	0	0	0	0	0	0	0	0	0	0	0.154891	0.196519	0.000536083	0.00104681	0.135313	0.184964	0.0186215	0.0268351	0.03135	0.0290295	0.0145011	0.0240531	0.111596	0.164906	0.000386312	0.0012125	0.0994703	0.156773	0.0447894	0.0672241	0.033912	0.0546696	0.0356371	0.0573871	0.162647	0.217501	0.000589636	0.0014192	0.146283	0.209022	0.145364	0.176727	0.000931387	0.000552671	0.125193	0.164466	0.0220586	0.0320459	0.00151495	0.000964854	0.0172891	0.0290955	0.0730023	0.0977297	0.00215982	0.00221859	0.0612413	0.0902106	0	0	0	0.0686263	0	0	0	0
ENST00000373795	ENSG00000116350	protein_coding	protein_coding	69.7886	27.2495	69.4268	53.1623	90.4967	47.3142	24.0949	27.5677	11.7081	2.87181	6.99766	5.59957	11.9512	7.66518	3.95972	8.36981	42.3682	86.1627	89.2044	86.1524	47.3165	83.0303	15.0422	37.1683	37.3237	37.104	17.2598	35.475	38.4137	88.8525	90.6288	88.0662	42.7726	87.3524	31.8486	70.7037	70.8717	70.7162	32.2408	64.7189	55.6187	119.437	123.112	119.577	60.313	133.271	37.5723	72.9707	76.0592	73.4276	43.6251	77.258	15.6518	39.0397	39.2569	39.0213	17.4785	44.5325	43.8222	99.5565	101.08	99.5288	43.6242	79.2317	96.1883	38.0824	101.885	80.1884	130.501	76.0109	41.3461	111.833
ENST00000373797	ENSG00000159023	protein_coding	protein_coding	0.329446	0.404743	2.2952	0.43096	1.03909	3.74726	0.704392	0.197707	1.61508	0.102291	0	0	0.750256	0.420892	0	2.02256	0.501816	0.773033	1.36168	1.97485	0.384395	0.351978	0.0579259	0.125047	0.159377	0.177896	0.02142	0.0390467	0.191323	0.285425	0.854703	1.46768	0.182131	0.230119	0.0334348	0.059537	0.11518	0.126524	0.0258959	0.0362011	0.269551	0.379996	1.32296	2.02866	0.279255	0.305073	0.973125	1.54227	1.71783	2.3533	0.851411	0.789213	0.0275439	0.0499205	0.112891	0.129896	0.0274493	0.0398483	0.342988	0.438557	0.792378	0.987683	6.28107	0.167979	0.818682	0.178352	0.294	0.0745903	0.401187	1.70966	0.0549249	0.463492
ENST00000373798	ENSG00000159023	protein_coding	protein_coding	0.553392	9.60848e-08	0.180791	1.15625	0.479967	0.389155	0.264877	0.92942	0	1.12809	0	1.59262	0	0	0.533713	5.36431	0.725343	3.84613	3.95911	3.55867	0.233169	0.360421	0.154878	1.10711	1.0952	1.08133	0.0540867	0.118342	0.357965	2.12617	2.2249	1.94476	0.199108	0.308213	0.215889	1.33815	1.34591	1.31848	0.0869923	0.574399	0.57784	3.11907	3.6032	3.02413	0.291159	0.401866	0.509471	2.63663	2.92853	2.52676	0.269326	0.35519	0.13845	0.986336	0.96404	0.947553	0.0419152	0.0923767	0.704576	4.19982	4.24917	4.06155	0.196985	0.243384	5.20326	1.43967	3.48881	1.81607	4.9067	3.35261	1.38481	5.33004
ENST00000373800	ENSG00000159023	protein_coding	protein_coding	1.15177	1.30622	7.45103	2.1155	5.62427	4.37608	1.17344	1.4469	0.0928514	0	0	0.000206461	0.152546	0	0	0.000369786	0.122367	0.178281	0.478713	0.314986	0.196898	0.242809	0.0143067	0.0327876	0.0723494	0.0373534	0.0152471	0.0348897	0.429205	0.718714	0.830333	0.574877	0.414254	0.506416	0.13199	0.30533	0.319994	0.2836	0.178953	0.394521	0.157049	0.254724	0.725624	0.420542	0.217914	0.285142	0.124219	0.189856	0.549822	0.330195	0.176771	0.23656	0.049061	0.115849	0.144776	0.0996609	0.0218091	0.0391648	0.19414	0.331286	0.537019	0.364352	0.0942988	0.129203	0.0315505	0.0301532	0.960811	0.303207	0.205428	0.100856	0.203463	0.510738
ENST00000373803	ENSG00000101079	protein_coding	protein_coding	5.67566	3.75227	3.10742	1.03767	7.1862	2.64902	2.15396	4.83853	0	0	3.34418	0	0	0	0	3.71978	1.35277	3.81549	2.36506	3.38751	4.849	17.1829	1.8186	5.43413	5.44642	5.44166	1.53962	6.45557	2.0876	6.32112	5.41993	6.09834	7.21146	22.757	0.268382	0.783843	0.767521	0.785769	0.0331152	0.0676474	1.76282	4.99808	3.74532	4.9039	8.0626	27.5317	1.39678	3.77852	3.07592	3.65318	0.239496	0.344903	1.0324	3.30703	3.29929	3.31	0.855594	4.19141	1.2371	3.70484	3.49402	3.65731	0.709882	2.09899	3.44064	6.79245	7.32076	1.22955	6.84558	4.70874	4.10548	4.5175
ENST00000373806	ENSG00000148180	protein_coding	nonsense_mediated_decay	0	0.109236	0	0	0.248105	0	0	0	0.00252722	1.62492	1.63511	0.979798	0.0315016	1.48414	1.42656	0.00270051	0.235703	0.200564	0.186369	0.069485	0.225116	0.192892	9.81114	0.060226	0.28447	0.116214	9.62923	0.0473498	0.193356	0.174562	0.402777	0.163348	0.252715	0.220477	0.08868	0.0392044	0.137149	0.0632909	3.81593	0.0884424	0.285297	0.205254	0.217926	0.0787378	0.456715	0.246828	4.46592	0.301518	0.508269	0.200231	5.6457	0.264009	0.0765896	0.0407585	0.148722	0.0639834	8.67836	0.0631594	0.121568	0.0860535	0.132513	0.0577488	0.215485	0.106227	0	0	0.0447753	0.00686263	0.0588867	0	0.00960521	0.0237788
ENST00000373807	ENSG00000148180	protein_coding	retained_intron	0.0255388	0.0761201	0.211762	0.182102	0.0811683	0.0291386	0.352139	0.0338956	0	0.151307	0	0.0521639	0	0.178631	0.0606317	0	0.306841	0.718451	0.272181	0.149606	0.282992	0.716602	0.185766	0.59145	0.606178	0.580557	0.245355	0.825669	0.0839579	0.16599	0.362599	0.158637	0.0765307	0.15773	0.10271	0.297657	0.315445	0.286669	0.159929	0.515844	0.132881	0.290129	0.210417	0.101681	0.111403	0.209022	0.171713	0.390027	0.447111	0.270172	0.182428	0.399912	0.0585392	0.185451	0.218749	0.17777	0.0882885	0.308317	0.181864	0.51389	0.359789	0.318205	0.319019	0.981917	0	0.519331	0	0.15174	0.52998	0.415477	0.0960521	0.0501996
ENST00000373808	ENSG00000148180	protein_coding	protein_coding	1.73992	1.34918	1.78741	1.68813	0.237523	1.08934	0.814016	0.0769935	0.20805	0.86527	0.911139	0.514244	0.232286	1.08805	0.963822	0.32048	0.1443	0.221973	0.0955918	0.0193388	0.154465	0.24736	0.033866	0.113138	0.172221	0.109493	0.0238698	0.0626955	0.0851111	0.163362	0.23072	0.046002	0.169823	0.254824	0.017	0.0390532	0.0916959	0.037428	0.0224176	0.0749314	0.12033	0.235039	0.13512	0.0233706	0.193314	0.357554	0.159741	0.381139	0.305748	0.0880904	0.162849	0.330435	0.0190577	0.0459	0.115906	0.0426043	0.0280548	0.0800553	0.0508188	0.101308	0.0836491	0.0267824	0.095271	0.171984	0	0.144366	0.0447753	0.0230661	0.125134	0.415477	0.0278551	0.0501996
ENST00000373809	ENSG00000170312	protein_coding	protein_coding	0	0	0	0	0	0	0	0	61.6315	33.5857	54.2358	12.8815	28.1758	24.1773	22.5327	13.49	3.33967	4.98522	3.6323	4.99253	0.260539	0.35638	1.42053	2.25675	2.13247	2.22536	11.6525	0.0855228	2.81982	4.57438	2.90555	4.62826	0.182968	0.272559	1.10648	1.63506	1.48745	1.58919	0.0777077	0.0789071	3.22422	4.74761	1.96096	4.29631	0.298145	0.392348	2.58762	3.65611	1.94294	3.32803	0.274887	0.332768	2.07255	3.33267	3.13204	3.27879	0.0636249	0.0846482	1.43879	2.18377	1.54918	1.99554	0.165149	0.208713	5.34795	2.15893	5.25176	1.39539	5.03481	3.7393	3.35986	2.2788
ENST00000373812	ENSG00000198492	protein_coding	protein_coding	52.1005	34.0579	56.3216	61.5235	76.2758	46.7226	33.0167	51.1709	0	12.8199	21.5563	20.3502	40.8325	20.5833	16.0107	0	20.2029	52.4335	54.5136	52.0159	35.4425	0.410417	14.3505	43.8846	43.9556	43.797	21.6497	63.5612	18.4747	52.0178	54.5534	51.7986	0.214825	0.313979	27.7458	74.8771	75.0865	74.8864	40.0592	92.0897	42.7594	110.841	115.455	111.145	63.5315	0.422253	18.688	46.2424	48.4979	46.0644	32.6494	0.378899	15.669	47.6788	47.7728	47.5605	24.0989	69.6324	14.9424	41.3672	42.0809	41.2184	26.2584	0.253496	52.8811	45.3001	47.8767	77.1676	109.21	43.9367	47.6364	39.988
ENST00000373815	ENSG00000151150	protein_coding	protein_coding	0	0	0	0	3.15616	0	0	0	3.31868	0	0.676278	0	3.26697	0	0.253633	0	0.241724	0.237956	0.193583	0.678972	0.199696	0.207885	0.0945435	0.0542068	0.0424111	0.0776759	0.0438511	0.0390181	0.171396	0.232516	0.0995445	0.480636	0.143514	0.207055	0.0793882	0.120138	0.0323274	0.109016	0.043169	0.0777377	0.354516	0.992846	0.0975339	0.832312	0.291444	1.01867	0.210138	0.176727	0.0642235	0.296409	0.174858	0.164466	0.0404306	0.0482522	0.0362993	0.0761427	0.0293082	0.0378624	0.111635	0.0977297	0.0152041	0.0708644	0.0905901	0.0902106	0	0	0	0	0	0	0	0
ENST00000373816	ENSG00000162419	protein_coding	protein_coding	3.44859	1.61298	2.84	3.3706	5.49202	1.82594	1.23418	0.955508	0.349391	0.0559825	0	0.0694835	0.378707	0	0.0269209	0.0829663	2.52959	15.8244	16.4768	15.5266	3.7703	27.423	0.870319	6.73499	6.76514	6.71017	1.21555	11.008	0.997034	6.64373	7.2384	6.63404	1.58558	12.8733	1.24007	8.44519	8.49147	8.43005	1.67012	13.6219	3.29355	20.7919	22.2033	20.6281	4.65818	38.3842	1.44617	8.6805	9.15367	8.64586	1.98964	13.6563	0.554064	4.23612	4.2766	4.21384	0.694333	6.53127	0.768977	5.18859	5.26283	5.10948	1.17487	8.81015	14.9275	7.70277	7.15285	9.94033	22.5683	9.1405	5.31648	4.83502
ENST00000373818	ENSG00000148180	protein_coding	protein_coding	0	0.368792	0.576037	1.75904	0.289171	1.60352	0.483764	0	0	0	0	0	0	0	0	0	0.382309	0.964331	1.19548	1.38776	0.167735	0.396948	1.16476	4.24006	4.29138	4.30125	0.0483833	0.094179	0.709237	1.96111	2.94684	3.07524	0.21165	0.327688	1.03442	2.82686	2.86359	2.88681	0.0577838	0.0960373	0.741879	1.98833	2.40677	2.71676	0.327439	0.527567	1.05183	3.00952	3.54818	3.74471	0.40266	0.402174	0.991881	3.12009	3.18652	3.21352	0.05252	0.0971696	0.133605	0.352704	0.591072	0.634632	0.098445	0.220388	1.88487	4.96833	2.74472	2.98086	3.04003	3.61465	3.56353	0.525775
ENST00000373820	ENSG00000151150	protein_coding	protein_coding	5.02517	4.67158e-08	0.0241783	0.410028	5.55888	6.82097e-07	0.983009	0.172622	0	0	0	0.0312253	0	0	0	0	0.557436	0.888623	1.67996	1.05684	0.195215	0.272103	0.195525	0.252385	0.301637	0.24559	0.221922	0.0768104	0.233783	0.331489	0.870764	0.484912	0.152522	0.162813	0.0912922	0.181049	0.212391	0.171007	0.0261866	0.108716	0.337734	0.482528	1.15324	0.607968	0.21567	0.22288	0.267928	0.300052	0.692404	0.361237	0.217521	0.188886	0.213435	0.328898	0.387261	0.31543	0.320586	0.326845	0.0560179	0.134887	0.158461	0.0929224	0.0670325	0.190726	1.66796	0.336015	0.718643	0.228754	1.03346	0.429327	0.286715	0.0396313
ENST00000373821	ENSG00000096063	protein_coding	protein_coding_CDS_not_defined	0.935514	0	0.590983	0	0	0	0.258132	0.909817	56.1431	32.7214	147.096	62.0573	77.7055	152.883	37.5907	32.2783	2.49052	9.18537	6.01851	8.97608	21.6164	19.1428	2.73741	4.33546	4.15116	4.33193	9.6852	9.52105	62.6681	44.9621	39.8419	43.573	58.2601	46.3513	0.588339	5.87177	5.64434	5.85443	11.1658	12.1643	12.5097	14.5905	5.02715	13.2974	10.9923	14.963	2.28327	11.8553	8.30035	11.7652	25.8863	25.4716	13.467	11.2352	10.7725	11.1185	11.4101	11.2434	26.7489	18.1066	16.2168	17.4899	25.1052	18.7301	0.0897558	0.0279044	0	0.0137253	0	0.0830955	0	0
ENST00000373823	ENSG00000148180	protein_coding	protein_coding	0	0.390309	0.231602	0.602418	0.0554528	0	0.30747	0.0995188	0	0	0	0	0	0	0	0	0.382651	1.2322	0.54353	1.18596	0.133686	0.36323	1.46126	7.16006	7.04238	7.12563	0.330191	5.02306	0.933125	3.63627	2.41558	3.59318	0.132933	0.296375	0.625216	2.47861	2.3793	2.47919	0.378164	4.09454	0.450027	1.55784	0.501113	1.54669	0.235809	0.496027	0.890852	3.46477	2.19941	3.44799	0.19903	0.360233	1.03753	4.6538	4.48355	4.62879	0.0286969	0.0886001	0.180681	0.658587	0.392039	0.687452	0.163088	0.992495	2.55804	9.36328	5.57029	2.81954	2.51005	4.44561	6.15694	0.882457
ENST00000373824	ENSG00000120656	protein_coding	protein_coding	2.73938	12.9441	5.57868	23.605	10.2113	3.92876	12.6736	11.165	0.00332798	0.45905	0	0.0256462	0.018487	0.005666	0.063401	0.571162	7.31132	6.88491	7.15207	6.04828	0.255267	0.211591	25.7373	23.6668	23.7043	23.6385	0.0384145	0.0287714	14.2895	11.0734	11.3002	10.2689	0.139461	0.173365	37.5202	31.5766	31.6238	31.5642	0.171603	0.0576243	22.7081	20.1418	20.4891	18.9722	0.214792	0.234292	12.3318	10.1415	10.1562	9.40074	0.196128	0.188031	18.2178	16.9209	16.9525	16.8707	0.0376836	0.0338162	16.9063	13.7135	13.8781	13.4863	0.202804	0.180038	12.844	39.6309	20.0791	51.6877	35.2128	17.4402	29.1366	24.0125
ENST00000373825	ENSG00000096063	protein_coding	protein_coding	64.5067	40.3402	111.081	59.3108	70.4674	114.577	32.9131	37.0807	2.33178	0.348835	2.31161	0.838253	2.44298	3.76663	0.454579	0.0591435	16.4111	60.8516	64.7212	60.8866	0.27467	0.358503	9.65544	44.014	44.1753	43.9139	0.0782148	0.0655926	29.0488	124.416	129.405	124.302	8.39105	8.67445	17.3912	71.3339	71.5959	71.271	0.0570639	0.059447	20.2945	79.19	84.7874	79.1482	23.6022	0.388441	37.2514	137.805	144.08	138.308	0.251885	0.314983	9.05604	41.6913	41.8995	41.596	0.244866	0.347062	10.6382	44.5411	45.4914	44.3823	0.160306	0.187264	78.1579	59.8806	169.769	91.9228	113.784	178.384	59.5215	63.388
ENST00000373826	ENSG00000188060	protein_coding	protein_coding	1.21721	0.704588	0.744324	0	0.925033	0.23435	0	0.313099	0	0.0365136	0	0.0377586	0.61739	0	0	0	0.565946	1.09692	1.97771	1.08231	1.70367	3.85072	0.148945	0.335285	0.396732	0.337651	0.596773	1.51386	0.292746	0.631787	0.707835	0.380265	0.473779	1.24894	0.483695	0.973712	0.94295	0.898823	0.472652	1.10187	0.277414	0.474783	1.51552	0.666489	1.03791	2.49354	0.829482	1.655	1.76149	1.06081	1.62779	3.52998	0.105792	0.230005	0.214884	0.149897	0.0854403	0.239481	0.560851	1.14867	1.05596	0.799704	0.492027	1.21511	0.448779	0.244163	0.201489	0	0.26499	0.207739	0	0
ENST00000373827	ENSG00000151150	protein_coding	protein_coding	8.63998	1.20831	5.95542	1.19895	2.3735	1.68269	1.52276	0	2.75018	0.504205	0.691404	0.214693	1.08656	0.420112	0.15448	0.21973	0.514339	5.41083	6.64886	5.93079	0.143906	10.1071	0.274294	2.32862	2.36754	2.326	0.503472	4.0086	0.362884	3.19228	4.14	3.53682	0.242059	5.4586	0.15946	1.39344	1.4329	1.39992	0.366488	2.93295	0.658083	4.96202	6.13704	5.36368	0.834921	6.9709	0.206278	1.31153	2.04283	1.62637	0.280731	1.85521	0.169761	1.4458	1.51258	1.45908	0.271556	2.59106	0.044787	0.496323	0.571193	0.520326	0.0547546	0.94464	5.87019	2.63406	3.58026	1.10954	7.40647	1.39877	1.43248	0.277419
ENST00000373829	ENSG00000147166	protein_coding	protein_coding	0.494356	1.04455	1.72328	0.165983	0.733782	2.79042	0.615023	0.572402	0.889005	0.0609107	0.691046	0.0567751	0.709178	1.97612	0.0645206	0.205642	1.1068	1.42803	1.30155	0.974172	0.451308	0.772159	0.208658	0.312978	0.388184	0.329995	0.0471441	0.107573	1.20253	1.68114	1.43008	0.984426	0.347308	0.658758	0.139543	0.177286	0.198348	0.160333	0.15534	0.226112	1.81681	2.38412	2.01698	1.73886	1.27996	2.08131	1.88589	2.28558	2.32618	1.93768	2.13775	2.89605	0.0534234	0.080443	0.186506	0.0913215	0.0585309	0.110935	0.191077	0.282147	0.209308	0.125047	0.169965	0.282755	2.01951	0.279044	2.82084	0.137253	2.6499	1.66191	0	0
ENST00000373830	ENSG00000180098	protein_coding	protein_coding	7.89068	5.99411	3.3272	4.57336	6.85394	2.73803	6.42362	4.60724	0.926109	0.395784	1.00652	0.143207	1.33842	0.840924	0.539036	1.46609	13.5356	17.2709	17.7963	17.3865	1.78546	1.97119	13.438	19.6452	19.6745	19.63	1.39811	1.4768	7.37171	10.1433	10.6514	10.2556	1.42191	1.64836	5.41852	7.55499	7.57349	7.54941	0.435397	0.451986	11.3986	16.9875	17.0066	16.7267	3.17839	3.87526	5.24133	7.13377	7.60055	7.24121	1.78749	1.28352	15.3213	21.2767	21.3239	21.2663	2.52118	2.79975	9.51896	14.5442	14.5562	14.4859	4.6034	5.12489	27.6373	31.9328	16.7907	12.3699	26.234	11.7719	33.8073	21.4207
ENST00000373831	ENSG00000180198	protein_coding	protein_coding	0.631533	3.24906	0.960537	0	1.61614	1.52763	2.40435	0.595287	1.03958	2.28726	1.72231	0.303482	0.763418	0.959304	2.73509	0.167248	0.180806	0.250969	0.0284459	0.0338184	0.155146	0.227221	0.0608526	0.321097	0.214016	0.251403	0.0163893	0.469641	0.118475	0.238701	0.0821409	0.0691517	0.104822	0.208336	0.0397689	0.0724675	0.0456696	0.0525473	0.0169586	0.0303025	0.153374	0.326346	0.0372403	0.0413626	0.15389	0.339675	0.154264	0.358929	0.0645918	0.0703378	0.136551	0.346389	0.0514817	0.20267	0.145491	0.152271	0.0196333	0.0830257	0.0595922	0.0977347	0.0540973	0.0457043	0.0709971	0.121457	0	0.197656	0.201489	0.109884	0.164042	0.207739	0.154369	0.0339697
ENST00000373832	ENSG00000180198	protein_coding	protein_coding	16.4698	51.8121	46.499	9.80847	42.6444	27.5509	37.9476	17.7267	5.1327	0	11.5844	0	6.20207	0	0	4.88002	1.34869	4.32347	4.70551	4.50709	1.40012	1.49531	3.19429	11.9699	12.0532	12.001	8.93241	8.01705	6.51099	20.5056	20.6415	20.5254	13.1067	43.5238	0.865688	2.76233	2.81833	2.7755	1.38023	2.75663	3.72894	11.2372	11.2507	11.19	5.79313	21.9264	1.69305	5.16766	6.32268	5.7182	0.302301	0.356681	3.78235	14.875	14.9687	14.8939	8.84568	20.2216	1.8588	6.24612	6.46261	6.27399	0.667562	13.77	3.32096	8.6376	13.0162	2.46377	7.27427	3.76007	9.57876	5.45992
ENST00000373833	ENSG00000180198	protein_coding	protein_coding	1.10852	2.43955	2.9545	4.09968	1.93023	1.98271	2.3206	2.75306	0.00117164	0.225697	0.00795852	0.307436	0.232824	0.177134	0.308232	0.187147	1.01321	1.76835	1.66935	1.58019	0.582152	0.348724	2.31984	4.931	4.92863	4.90072	2.79237	1.83544	2.02244	3.70743	3.61439	3.45984	0.200962	0.38901	1.11024	2.35031	2.35352	2.32483	2.40187	1.56097	1.14697	1.87814	1.85141	1.76491	2.21657	1.68773	1.7034	2.63004	2.62112	2.50438	0.709438	0.462208	3.12507	6.52176	6.52486	6.47676	5.47882	0.141819	1.26867	2.71137	2.68076	2.57595	1.24548	2.51396	3.17137	8.36596	6.6357	3.66472	2.72278	4.52178	10.5916	3.78955
ENST00000373836	ENSG00000204138	protein_coding	protein_coding	8.61935	7.84838	4.46026	8.9018	8.46738	4.13041	6.62509	4.4538	0.0257391	0.556917	0.00553649	0.545146	2.66647	0	0.887631	0.282086	0.29052	0.83344	1.50111	1.34604	0.110519	0.217917	1.05922	4.85479	4.88507	4.85234	0.601983	6.02264	0.386344	1.58766	2.12388	1.76208	0.371897	3.07796	1.34732	5.32433	5.32339	5.30989	1.00155	6.90906	0.365303	1.19004	2.20559	1.78661	0.138622	0.349659	0.189705	0.506351	1.22411	0.86568	0.128254	0.280001	1.03541	4.47382	4.50724	4.46459	0.513206	4.57726	0.206677	0.64647	0.962349	0.795438	0.0554043	0.116583	1.70162	5.64649	1.61191	5.57225	2.16409	0.761708	5.78225	1.16912
ENST00000373839	ENSG00000204138	protein_coding	protein_coding	13.4207	8.88256	13.3738	11.0457	19.3091	9.4409	8.28894	9.61436	3.44343	2.24058	1.34726	2.79588	5.8391	2.91825	1.83941	1.63535	7.19675	40.27	41.5739	39.9089	9.62167	56.6869	3.56482	24.3955	24.4077	24.3042	4.76103	32.3495	3.26435	20.1022	21.0185	19.8904	3.89617	24.4957	4.32715	26.2626	26.2965	26.2005	5.51354	33.6659	6.83441	39.097	40.8125	38.862	8.9441	55.9528	4.48872	24.7161	25.1305	24.3854	6.23237	36.7013	3.12035	19.7761	19.7979	19.6855	4.05716	23.6034	3.59094	22.4712	22.6825	22.1901	5.23896	34.7682	46.6543	32.856	29.4174	35.9174	51.5406	27.7677	28.7389	22.9267
ENST00000373840	ENSG00000119396	protein_coding	protein_coding	4.87023	8.58093	11.2554	10.3487	7.84868	9.32926	6.34251	11.7125	0	0	0.218212	0.124224	0	0.243082	0.0206271	0	9.25773	36.2551	38.7926	35.8395	6.91939	41.9235	13.5409	62.7255	62.7586	62.4079	5.04671	34.3447	17.5386	74.5922	77.784	73.2737	8.69888	58.2079	26.667	111.973	112.128	111.672	11.2203	67.2267	12.0695	48.1318	51.4214	47.0588	3.67165	29.7936	20.451	78.7179	81.6426	78.027	10.1745	56.9374	15.1556	69.6125	69.7495	69.2893	7.0351	47.8381	15.3975	65.1534	65.9869	64.2231	6.11214	32.7067	43.9429	78.051	93.4716	128.014	58.4934	93.1315	85.6863	79.0015
ENST00000373841	ENSG00000147140	protein_coding	protein_coding	120.504	36.6408	51.1555	19.8977	51.6164	77.8757	27.5268	24.0003	0	0	31.5456	0	0	0	0	0	17.7044	45.8318	47.2223	44.9697	0.269889	0.37721	7.02516	20.9441	20.9652	20.8519	0.0653704	0.102642	10.8234	31.9337	32.286	30.3114	6.48032	1.05381	5.18381	14.1779	14.2044	14.1199	2.87545	105.676	14.3379	37.7257	39.2613	36.4615	0.768651	1.67128	18.2353	44.8455	46.1381	44.1463	0.257353	90.4047	6.07856	18.8443	18.8462	18.7067	0.0631581	27.361	7.29329	20.9318	21.1476	20.5427	0.203943	0.244462	47.9951	21.0685	31.3905	13.6911	38.6219	45.8945	17.8038	19.5294
ENST00000373842	ENSG00000130772	protein_coding	protein_coding	5.6991	5.34096	7.1757	9.31987	5.85282	4.57528	5.11352	6.30841	0.28451	1.54475	1.96071	1.88691	3.06276	0.55142	1.07129	1.58279	4.90313	8.45175	10.1694	8.6459	7.35296	9.66205	2.5237	5.16521	5.2478	5.16191	3.25334	6.04942	2.56014	4.91078	6.13047	4.93487	4.43541	6.72119	3.09584	5.8543	5.92745	5.85454	4.42004	8.453	4.63159	8.0277	10.9375	8.61011	9.73571	14.5769	2.2827	3.83502	4.45928	3.75662	2.42584	4.22227	1.1741	2.50949	2.57884	2.49454	1.6846	3.79477	2.73881	4.665	5.49748	4.76536	3.95699	7.05154	8.50773	5.12446	4.63424	5.57006	4.15152	4.501	2.2044	3.68571
ENST00000373845	ENSG00000119397	protein_coding	retained_intron	2.32417	0.196652	2.47433	0.532414	1.60292	2.73801	0.720706	1.53877	0.525163	0.246078	0.417572	0.310757	0	0.459057	0.312778	0.15386	0.397199	1.01778	1.83562	1.15857	0.183387	0.347944	0.25937	0.680565	0.700221	0.67824	0.431105	0.488987	0.442045	1.17999	1.79651	1.24918	0.152359	0.270612	0.348028	0.9072	0.923821	0.904367	0.853622	0.820822	0.129749	0.372212	0.839779	0.446466	0.127057	0.313861	0.456537	1.11946	1.87784	1.23623	0.274181	0.313885	0.311546	0.838733	0.858278	0.828485	0.0729307	0.0586101	0.470076	1.15224	1.3252	1.13489	1.29732	0.522981	1.70766	0.792287	1.94852	0.999924	0.549118	1.86752	1.33269	1.60233
ENST00000373847	ENSG00000119397	protein_coding	protein_coding	6.05539e-08	0.109763	0.164445	0.540248	0.0505239	0.858812	0.068426	0.941275	0.00601322	0.0111591	0	0.00655354	0	0	0.0104445	0.0072121	0.197457	0.82535	0.480525	0.195045	0.136477	0.428845	0.0779324	0.383599	0.367026	0.319013	0.0773431	0.0719253	0.0966257	0.316582	0.25587	0.0740975	0.121943	0.204951	0.124552	0.584997	0.56409	0.515902	0.0651772	0.0676065	0.0973751	0.302455	0.0895275	0.0252858	0.134647	0.286559	0.24601	0.875719	0.460478	0.277026	0.153774	0.219319	0.0556755	0.294308	0.277491	0.206626	0.026814	0.118411	0.173298	0.86733	0.650963	0.42444	0.122277	0.250343	1.37626	0.629598	0.591513	0.986179	0.465836	1.70741	0.480535	1.22346
ENST00000373850	ENSG00000119397	protein_coding	protein_coding	6.55215	4.75088	6.44329	0.269101	0.438919	4.64312	8.40103	2.48677	0	0	0	0	0	0	0	0	0.747743	3.84585	2.95681	2.90227	0.228696	6.82022	0.215326	1.29133	1.25098	1.23268	0.0987586	0.0738222	0.907869	4.97875	4.28833	3.97655	0.597328	7.62791	0.2091	1.16978	1.12736	1.11972	0.0313096	0.0571601	0.135186	0.622597	0.419879	0.343753	0.102894	0.308197	0.490494	2.33576	2.10394	1.86314	0.169576	0.352659	0.411649	2.38922	2.2751	2.26803	0.927499	3.73609	0.310883	1.60499	1.44487	1.33949	0.261406	0.309841	5.627	1.8238	7.18036	1.76579	1.28731	3.93914	3.24653	2.36088
ENST00000373851	ENSG00000119397	protein_coding	retained_intron	1.70129	0.272634	1.99614	0.615721	1.62123	2.72138	0.42594	2.08821	3.45768	0.314451	1.66214	0.258596	0.38439	2.49561	0.355224	1.34738	0.986413	2.69175	2.59134	2.44852	2.44186	6.41298	0.111171	0.345096	0.366995	0.351384	0.23692	0.382596	0.454669	1.21488	1.40846	1.25732	1.12273	2.64243	0.153504	0.419525	0.44385	0.431564	0.380456	0.701606	0.233457	0.503973	0.625931	0.514013	0.279208	0.515602	1.79856	4.58683	4.38439	4.28736	3.19261	8.35763	0.175171	0.543326	0.55142	0.540317	0.291988	0.839498	0.350417	0.984595	1.04289	0.987903	0.648713	1.45976	1.37626	0.400272	0.482134	0.314809	0.605692	2.49286	0.461565	0.77506
ENST00000373852	ENSG00000101084	protein_coding	protein_coding	1.35294	6.44115	1.64548	7.13088	2.54451	1.83258	3.9678	1.36626	0	0.016338	0.00769429	0.00702225	0.00795786	0.0023809	0.0133343	0.00174339	3.02735	3.2374	2.28396	4.34006	0.242041	0.374062	1.27487	1.38406	1.39348	1.48194	0.073644	0.0906851	0.924582	0.989241	0.928544	2.12869	0.207931	0.301364	1.0898	1.10096	1.11216	1.20277	0.0584412	0.0815192	0.977849	1.04932	0.987434	2.81635	0.278479	0.395254	1.73684	1.62218	1.10436	2.51396	0.529348	0.654096	0.681318	0.760049	0.810002	0.918074	0.0562161	0.0922536	2.45218	2.5813	2.36826	3.04084	0.136664	0.221871	3.71251	1.39337	1.35467	1.12063	1.32495	1.89932	0.807735	2.75686
ENST00000373855	ENSG00000119397	protein_coding	protein_coding	0	0.15784	0	2.45176	1.11626	1.46082e-07	0	2.62428	0	0	0	0	0.0809469	0	0	0	0.342786	2.29791	2.21993	2.3958	0.137592	0.501056	0.186443	1.83487	1.79964	1.7981	0.0778501	8.02193	0.352216	2.60793	2.47956	2.67166	0.135371	0.381285	0.272665	2.37015	2.34962	2.34501	0.261839	8.12941	0.122803	0.831472	0.587345	0.925164	0.122996	1.984	0.295004	1.95551	1.96927	2.15627	0.183451	5.37597	0.192333	1.64888	1.62426	1.62474	0.0345052	0.0998601	0.297636	2.4959	2.38451	2.4164	0.214407	11.0217	3.80197	2.29467	4.32801	3.04239	1.41943	3.02558	2.60466	3.00611
ENST00000373856	ENSG00000147140	protein_coding	protein_coding	0.428028	0	0	0.387366	0	0.135775	0	0	2.9293	0.920835	0.718887	1.20452	1.38352	2.61282	1.04984	0.64608	0.661176	0.922938	0.847465	1.2865	0.174306	0.210336	0.0643751	0.116652	0.138564	0.150343	0.0191632	0.0295853	0.304934	0.511798	0.468	0.81799	0.134185	0.182783	0.187469	0.307621	0.296754	0.327882	0.022652	0.0298034	0.302982	0.439858	0.481539	0.865918	0.174543	0.232464	0.840136	1.11369	1.03713	1.42446	0.163976	0.188988	0.0500614	0.0895382	0.109404	0.131267	0.0226166	0.0365404	0.337799	0.524547	0.460561	0.618301	0.0815572	0.104175	1.80678	0.196578	0.93175	0.512875	0.786168	2.16652	0.143506	1.00561
ENST00000373857	ENSG00000169403	protein_coding	protein_coding	0.172314	0.556346	0.162199	0.113588	0.574717	0.188891	2.63107	0.157508	0	0.0178316	0	0	0	0	0.192896	0	0.161365	0.446353	0.522313	0.258211	0.14794	0.436715	0.138604	0.654659	0.801132	0.622604	0.404971	2.20925	0.114802	0.412198	0.621016	0.277847	0.176967	0.747539	0.0469627	0.199794	0.28437	0.166197	0.106151	0.603141	0.183685	0.604194	0.975998	0.488975	0.162727	0.481061	0.232465	0.767061	1.06433	0.497923	0.214423	0.799609	0.380948	1.78665	1.95227	1.78465	1.17256	6.26719	0.12201	0.459743	0.67009	0.311207	0.112443	0.485883	0	0.209283	0.201489	0.0343131	1.05996	0	1.4696	0
ENST00000373861	ENSG00000204140	protein_coding	protein_coding	0.253264	0.0575197	0.121202	0.061528	1.00953	0	0.052505	0	0	0	0	0	1.00661	0	0	0	0.228992	0.196519	0.00562171	0.0258744	0.192487	0.184964	0.114031	0.0805205	0.0660695	0.0786732	0.0852768	0.0726358	1.60335	1.13007	1.01287	1.08696	1.48039	1.21357	0.180431	0.11437	0.120149	0.126044	0.0269614	0.0233394	0.732209	0.548738	0.358202	0.454665	0.483572	0.460232	0.217769	0.176727	0.00559897	0.0269349	0.180456	0.164466	0.0376046	0.0320459	0.00608536	0.0163254	0.0284006	0.0290955	0.116512	0.0977297	0.00779261	0.0329264	0.0941485	0.0902106	0	0.0697609	0.805955	0.205879	0.52998	0	0	0
ENST00000373863	ENSG00000158161	protein_coding	protein_coding	1.19284	0.894681	1.33773	0	3.537	1.25411	0.421694	0.799009	0	0.247085	0.261817	0.0851698	0	0	0.000197991	0	0.159505	0.218027	0.0320409	0.00894257	0.149189	0.202581	0.135189	0.232692	0.188112	0.17603	0.132836	0.236163	0.237508	0.355239	0.0806212	0.0195082	0.325672	0.440255	0.0379618	0.041928	0.016174	0.00560917	0.0238794	0.0325277	0.307214	0.411337	0.0742467	0.017037	0.207155	0.250483	0.149616	0.190129	0.0234107	0.00600919	0.127671	0.174783	0.053045	0.0970222	0.058049	0.0337667	0.0235446	0.0438733	0.203587	0.302837	0.112898	0.0630644	0.0780129	0.102708	0.224389	0.254129	0.268652	0	0.662475	0	0.14696	0.58258
ENST00000373864	ENSG00000158161	protein_coding	protein_coding	0	0	0	0	0	0	2.08894	0	0	0	0	0	0	0	0	0	0.184539	0.509867	0.147285	0.48319	0.19771	0.762803	0.0362516	0.117397	0.0858376	0.135274	0.0188618	0.0724214	0.116271	0.269066	0.110987	0.458029	0.144374	0.348301	0.0835482	0.3748	0.192838	0.342066	0.13608	1.50413	0.213518	0.481149	0.160212	0.749563	0.201013	0.406598	0.199594	0.701746	0.103119	0.516517	0.219849	1.96283	0.0365008	0.122312	0.0690412	0.146092	0.0319107	0.522865	0.0867185	0.196577	0.13397	0.263429	0.0590183	0.117857	0.336584	0.132047	0.268652	0.154409	0.52998	0.311608	0.103736	0.297235
ENST00000373865	ENSG00000119397	protein_coding	protein_coding	8.29394e-05	0	0.33397	0	1.05213	0	0	0	0.0805113	0.274352	0.0698151	0.52935	1.34688	1.15352	0.089383	1.53645	0.19038	0.331396	0.260496	0.356501	0.175858	0.520146	0.102547	0.252428	0.160511	0.211786	0.0353597	0.0944722	0.210093	1.42957	0.158236	0.346924	0.140645	0.269669	0.132639	1.11782	1.21806	0.706169	0.0492766	1.21401	0.319568	0.915183	0.052766	0.137946	0.286803	1.08189	0.388166	0.872917	0.356664	0.569383	0.213969	0.520383	0.0426597	0.0838332	0.0775403	0.0897879	0.0280956	0.0815635	0.115034	0.255614	0.16634	0.254636	0.138622	3.39595	0.224389	0.128172	0	0.106071	0	0.561389	0.0864469	0.087755
ENST00000373866	ENSG00000157343	protein_coding	protein_coding	0	0	0.206641	0.373262	0.379047	0.525223	0.0943477	0	0	0.000380757	0.000345822	0.000224994	0.00275915	0	0.000196138	0.00322383	0.167382	0.196519	0.000101627	0.000245423	0.145295	0.184964	0.0643613	0.0855394	0.0655614	0.0855628	0.0233771	0.0257193	0.201594	0.247114	0.041222	0.186093	0.137231	0.164561	0.0292205	0.0307945	0.0190918	0.0282766	0.0253564	0.0249627	0.238961	0.2466	0.0667976	0.384535	0.244947	0.224045	0.211985	0.24253	0.0596217	0.178471	0.198012	0.233088	0.0285296	0.0325407	0.0164896	0.0357796	0.0326894	0.0317914	0.105124	0.103173	0.0142979	0.0626613	0.0895117	0.0954105	0	0.162775	0.402978	0.0343131	0.26499	0.207739	0.0288156	0
ENST00000373869	ENSG00000157343	protein_coding	protein_coding	0.0367298	0.252237	0.0252471	0	0	0	0	0	0	0.0317876	0.204949	0.033004	0.551566	0	0	0.117987	0.179825	0.196519	6.68982e-05	0.000106997	0.155103	0.184964	0.0246994	0.0316014	0.0174625	0.0288027	0.0278963	0.0449245	0.167272	0.244956	0.024977	0.0908136	0.151091	0.237404	0.0353325	0.0420655	0.0130988	0.0269906	0.0301671	0.0438277	0.287894	0.383055	0.0280951	0.233809	0.282838	0.440451	0.251061	0.281874	0.0377161	0.0885279	0.227089	0.293885	0.0257829	0.0316051	0.0101902	0.0217341	0.0207599	0.0290955	0.120115	0.155692	0.00929616	0.0398122	0.101937	0.148052	0	0.0232536	0	0.0343131	0	0.207739	0.0288156	0
ENST00000373871	ENSG00000158161	protein_coding	protein_coding	4.99575	1.50654	3.42665	0.0446026	8.21424	3.2631	3.79061	2.53865	0	1.05633	0	0.527765	0	0	0.898757	0	0.706843	3.95134	4.25232	3.76508	0.396129	10.0254	0.385804	2.70092	2.7177	2.68667	0.0434202	0.092395	0.89083	5.47299	5.75605	5.33386	0.175519	0.302494	0.429995	2.62186	2.67508	2.60534	0.0349345	0.0756341	2.00353	11.4404	12.0054	11.1192	4.01901	31.3551	0.61834	3.24472	3.58263	3.24935	0.334757	11.6242	0.587143	4.06875	4.06834	4.02986	0.176867	1.02082	0.765598	4.80128	4.90818	4.74073	0.181028	5.26198	5.19836	3.94564	10.3431	3.59954	17.8868	4.25864	6.25157	6.46783
ENST00000373872	ENSG00000118707	protein_coding	protein_coding	0.924924	4.69467	15.6718	1.05958	24.8269	8.92077	3.74206	0.76299	0	1.27148	0	0.452639	0	0	1.31527	0	0.648312	2.08004	2.11085	2.0985	0.14579	0.335401	0.796885	2.90606	2.93411	2.91489	0.0540584	0.0925319	1.59419	5.35831	5.97747	5.6279	0.214602	0.322554	0.345985	1.14314	1.16683	1.15253	0.061876	0.114554	3.07624	9.21765	9.85041	9.4745	0.308878	0.447493	1.6084	4.80594	5.27518	4.97583	0.455721	0.558027	0.983279	3.60158	3.62339	3.59715	0.88492	3.91342	0.195984	0.652409	0.586143	0.615582	0.0728588	0.179967	4.89917	4.59259	9.49684	1.68363	13.647	9.60445	5.53996	1.3871
ENST00000373873	ENSG00000124006	protein_coding	protein_coding	7.34458	6.81171	3.5948	1.78635	19.8862	1.99987	6.20832	5.31329	0	3.14952	0	1.37343	0	0	1.98574	0	3.67624	12.3711	12.5494	12.8081	0.262299	13.3453	2.55227	10.4911	10.4475	10.475	0.0216966	2.47	0.260395	0.901982	0.998721	1.19428	0.138767	0.471497	0.960405	4.22576	4.38352	4.42938	0.0228404	2.14115	6.11303	20.6469	21.1232	21.3174	0.201919	24.2366	1.62094	6.24209	6.76759	6.90895	1.40611	8.06072	2.33719	9.66705	9.61165	9.65136	0.0308011	1.53178	8.86168	32.0598	32.006	31.9557	0.089852	23.1296	14.7499	11.9756	1.67907	5.83323	24.4674	6.64764	11.5118	36.3895
ENST00000373874	ENSG00000118707	protein_coding	protein_coding	0	1.74556	6.23862	1.21247	5.80657	1.02713	0.957365	0	0	0	2.57205	0	0	0	0	0	0.644984	2.07775	1.21274	2.15068	0.145049	0.334299	0.681781	2.49816	2.43668	2.51203	0.0514974	0.0911034	1.85751	6.2903	5.3832	6.54105	2.86767	10.9341	0.315051	1.04574	0.970966	1.05839	0.0586624	2.21814	2.55856	7.68986	6.0898	8.19746	0.30396	19.9105	1.1795	3.5192	2.8902	3.82457	0.430387	2.57247	0.767577	2.82355	2.71177	2.83363	0.607554	2.63003	0.164611	0.542412	0.243099	0.538128	0.0723581	0.179236	4.89917	3.96475	10.7058	1.54638	11.5271	7.11159	4.3514	1.14931
ENST00000373876	ENSG00000124006	protein_coding	protein_coding	0	0	0	0	0	0	0	0.613445	0	0	0	0	0	0	0	0	0.057042	0.217919	0.125293	0.147394	0.0829895	0.282363	0.0056326	0.0326463	0.036896	0.0472651	0.00786095	0.0600323	0.0369377	0.14009	0.00636999	0.0118019	0.0570139	0.198991	0.00936129	0.0307723	0.0154922	0.026387	0.00748803	0.0294548	0.0561895	0.212251	0.106362	0.137718	0.0890686	0.378837	0.0699563	0.283548	0.0761561	0.124921	0.0847184	0.347965	0.00566087	0.0292252	0.0214255	0.0331597	0.00908188	0.0545445	0.0542949	0.341462	0.235697	0.311643	0.036551	0.179163	0.164552	0.0348805	0.0671629	0	0.08833	0.415477	0.0144078	0.562764
ENST00000373878	ENSG00000165443	protein_coding	protein_coding	0.459666	0	0	0	0	0.678386	0	0.0691645	0	0	0	0	0	0	0	0	1.08089	3.3595	3.55391	3.89997	0.176853	0.317296	0.0195938	0.0645564	0.0399086	0.059552	0.0303993	0.119348	0.057061	0.140761	0.00721119	0.0388661	0.0673714	0.156773	0.00989858	0.0256362	0.016283	0.0241694	0.00924832	0.0233394	0.0925193	0.212583	0.0102541	0.0525842	0.0990312	0.209022	2.82692	8.64757	8.77177	9.10082	0.168115	0.310161	0.0317396	0.108346	0.0621898	0.0969928	0.0181477	0.0616715	0.597082	1.97607	1.88588	2.0608	0.391381	1.81557	5.01938	0.0436006	0.134326	0.0314537	0.27824	12.7561	0.198107	2.81087
ENST00000373880	ENSG00000165443	protein_coding	protein_coding	10.1962	0	0.0157727	0	0.0041597	19.77	0	5.38431	0.946362	0	0	0	0	3.07921	0	0.0749076	5.53854	15.7973	17.4522	16.1768	7.9198	19.9332	0.0334289	0.108377	0.145273	0.118449	0.0208805	0.0459384	0.0574788	0.141182	0.128012	0.0904283	0.0678455	0.156773	0.0397258	0.130475	0.140483	0.123437	0.00933283	0.0233394	0.0931635	0.21315	0.196546	0.128114	0.0997287	0.209022	11.4485	31.1429	33.3257	31.7331	15.3545	28.6218	0.0525579	0.171226	0.228104	0.187097	0.0470766	0.134255	2.46807	7.46437	7.87499	7.55344	2.6388	1.5198	17.5852	0.183122	0.134326	0.305959	0.27824	38.9312	0.284554	10.5703
ENST00000373883	ENSG00000188760	protein_coding	protein_coding	11.8596	0.834159	0.257489	0.637334	17.9836	8.30695	0.506441	21.036	4.01523	0.482614	0.409111	0.166356	6.80021	3.19017	0.309378	7.15092	3.84213	8.54395	8.76964	7.95374	5.47206	13.3624	0.561405	1.50171	1.5054	1.47432	0.597215	1.73875	0.18893	0.429641	0.652454	0.441153	0.278977	0.748662	0.222708	0.525395	0.543642	0.509942	0.231422	0.602547	6.34449	14.3333	14.4468	13.5385	6.7957	16.8293	2.39745	5.20553	5.12633	4.65725	3.16307	7.6018	0.152434	0.414281	0.421234	0.375454	0.235633	0.703268	5.91319	14.1393	14.2038	13.9041	8.27218	21.1709	7.40485	1.70914	0.402978	0.65195	15.8994	3.94703	0.216117	12.0083
ENST00000373884	ENSG00000158156	protein_coding	protein_coding	0.865166	1.00553	0.342335	0.657344	1.63935	0	0.372002	0	0	0	0	0	0	0	0	0	0.795757	1.69591	1.02482	1.26539	0.284807	0.614725	1.40798	3.67687	3.67418	3.64051	0.0334533	0.0929042	0.177252	0.312706	0.211096	0.326998	0.154186	0.260581	0.883071	2.04888	2.08611	2.03044	0.0362661	0.0885696	0.941139	2.029	1.42659	1.82457	0.288219	0.545353	0.171611	0.272154	0.0959637	0.138304	0.147224	0.238643	0.281468	0.764125	0.719422	0.734509	0.0417377	0.132586	0.114249	0.241136	0.147284	0.157671	0.0517892	0.091018	2.61788	4.54811	0	2.13133	2.47324	0	1.00855	0.509545
ENST00000373886	ENSG00000122870	protein_coding	protein_coding	0.17893	2.62055	1.2926	0.123198	0.04242	4.96817	20.1859	0.0249412	0	0.905368	0.0788505	0.0384755	0	1.75675	10.6884	0.0459414	0.0678758	0.240792	0.154341	0.142357	0.0684077	0.184964	0.767162	5.04482	5.03439	5.01427	0.967022	7.17532	0.293253	1.63857	1.63326	1.55925	0.172534	0.899032	0.093329	0.540974	0.544245	0.530392	0.106345	0.695851	0.100826	0.403966	0.310308	0.293622	0.0763926	0.209022	1.34613	7.04173	7.14475	6.91522	1.7425	10.2891	5.09101	33.255	33.3284	33.1483	5.96715	45.0845	0.0978832	0.525228	0.514707	0.488011	0.106893	0.584875	0.448779	6.0692	3.6268	0.686263	1.05996	7.06311	43.0505	0.713363
ENST00000373887	ENSG00000056558	protein_coding	protein_coding	0.730386	1.14331	0.459136	8.06269	0.437072	0.538287	2.48421	4.28253	0	0	0	0	0	0	0	0	0.0888523	0.196519	0.0450723	0.0442567	0.0803135	0.184964	0.212595	1.12305	1.07864	1.11545	0.0241333	0.0671332	0.109343	0.331361	0.179945	0.266616	0.101978	0.319734	0.0783631	0.357186	0.3129	0.348568	0.079028	0.981067	0.0902363	0.266191	0.0959793	0.156022	0.12697	0.349858	0.0999549	0.23687	0.0662198	0.0840428	0.0896659	0.223032	0.0971459	0.520679	0.419312	0.509887	0.0283619	0.0745053	0.0439978	0.155338	0.0987022	0.123584	0.0339894	0.0902106	0	1.47661	0	0.434633	0.17666	0	0.374603	0.31705
ENST00000373888	ENSG00000130768	protein_coding	protein_coding	1.4359	1.06179	4.32731	2.33554	4.14062	1.72118	7.20029	1.37356	0.358758	0.0459959	0.584859	0.0475642	0	0.325758	0.552853	0	0.314903	0.441996	0.358699	0.331204	0.302355	0.422517	0.151713	0.260449	0.280956	0.256926	0.0774547	0.135174	0.971582	1.5527	1.40215	1.30668	1.43908	2.35513	0.161402	0.255459	0.262112	0.250953	0.120673	0.188201	0.162505	0.217501	0.194748	0.227322	0.146167	0.209022	0.428363	0.585337	0.672483	0.540907	0.284545	0.398003	0.667444	1.16829	1.17828	1.15336	0.531382	0.949675	0.116726	0.15019	0.103418	0.0953019	0.0838066	0.0941134	0.448779	0.418566	0.805955	0.343131	0	0.830955	1.51282	0.237788
ENST00000373891	ENSG00000123989	protein_coding	protein_coding	0	0	0	0	0	0	0	0	0.531951	6.72725	1.73441	2.67957	2.30634	2.41511	7.45962	5.30531	0.233285	0.341543	0.0547264	0.235228	0.168443	0.411182	2.57524	4.45653	4.37205	4.42278	0.0463511	8.43429	1.27402	1.68144	0.49739	1.04998	1.96497	2.89913	0.459411	1.00746	0.92617	0.977249	0.037026	2.05763	0.656033	1.27419	0.0948782	0.522926	0.275036	1.48934	0.638098	0.921242	0.0416876	0.308874	0.404703	0.99689	2.06815	4.88438	4.73193	4.81853	4.84144	9.34108	1.27334	2.33561	1.83467	2.17416	0.128596	4.18551	0.224389	0.963073	0.201489	0.200281	0	0	1.07399	0.707356
ENST00000373892	ENSG00000112041	protein_coding	retained_intron	0	0	0	0	0	0	0.0156637	0	0	0	0	0	0	0	0	0	0.204747	0.196519	1.35772e-05	0.000391733	0.17433	0.184964	0.0277706	0.0268351	0.000140347	0.00531253	0.0211403	0.0240531	0.14491	0.164906	4.03352e-06	0.000123441	0.125652	0.156773	0.0301597	0.0260774	8.09035e-05	6.94535e-05	0.02294	0.0233394	0.210986	0.217501	1.25488e-05	2.14571e-05	0.184862	0.209022	0.193844	0.176727	3.01952e-05	0.000382872	0.162723	0.164466	0.0319954	0.0320459	0.00284011	0.00715526	0.0244851	0.0290955	0.101472	0.0977297	0.00908673	0.0128318	0.0830676	0.0902106	0	0	0	0	0	0	0	0
ENST00000373894	ENSG00000130768	protein_coding	protein_coding	3.99628	3.90672	5.93417	7.16382	3.2562	2.62602	13.4542	1.58011	0	0	2.18335	0	0	0	0	0.28269	0.915482	1.6683	2.09168	1.20739	0.251795	0.46306	1.31922	2.92181	2.94536	2.90147	0.0501357	0.207239	1.34038	2.78787	3.55301	2.291	0.506604	2.34055	1.71037	3.41988	3.42597	3.39491	0.059123	4.08818	1.33963	2.59967	2.85454	1.82807	0.327498	2.02241	0.971413	1.82235	3.02657	1.6396	0.262739	3.83247	2.74037	6.11816	6.15568	6.07357	0.303422	7.70611	0.263405	0.479378	0.598889	0.322047	0.14787	0.241539	2.91706	2.95321	4.02978	4.19764	3.17988	1.86965	7.34798	0.673732
ENST00000373895	ENSG00000108064	protein_coding	protein_coding	15.3586	19.8036	28.8548	12.0136	15.7056	11.7793	16.153	10.1125	0.017123	0.628594	1.305	0.61219	0.00556793	1.55532	0.006069	0.372448	24.0645	4.48935	5.06908	5.58974	53.9517	0.347627	10.2811	1.06591	1.19838	1.20785	31.5816	1.5333	6.89128	4.44799	6.66277	7.24519	59.4294	2.06255	8.9619	2.03188	2.05812	2.11145	19.8708	0.846931	4.05292	1.76319	4.42469	5.03894	34.5337	0.460787	14.5321	3.03623	3.75361	4.16518	29.5216	0.345991	9.3105	1.70817	1.80788	1.85894	24.38	0.0818374	9.64452	1.7922	2.17259	2.31944	20.4693	0.189673	3.73886	0.581353	2.51862	1.11333	1.05996	2.42362	1.24561	1.2682
ENST00000373896	ENSG00000119403	protein_coding	protein_coding	13.0542	7.76811	4.40568	6.76364	5.44437	22.1222	10.6811	20.5878	0.086603	0.409551	0	0.649372	0.233441	0	0.451815	1.06136	0.466572	1.7471	2.33619	1.78249	0.247577	0.438026	0.465009	2.34469	2.37707	2.31841	0.034275	0.0854752	0.259886	1.04548	1.52542	1.14095	0.159236	0.379144	0.615568	2.71494	2.7772	2.69718	0.0558215	0.0772237	0.405127	1.50184	2.13164	1.64043	0.258673	0.455659	0.708344	2.60329	3.37607	2.62302	0.207157	0.378417	0.539772	2.64384	2.73758	2.63132	0.0286898	0.0787175	1.05242	4.55659	4.97803	4.48736	0.175506	0.214797	2.76747	3.04855	2.01489	3.65435	2.03159	4.08553	3.4975	5.23133
ENST00000373899	ENSG00000108064	protein_coding	protein_coding_CDS_not_defined	13.658	17.6671	19.1575	11.9438	10.465	10.4482	12.4594	8.20891	0.990824	0.350164	0.298018	0.526308	0	0.00539812	0.305224	0.937359	0.563792	1.63137	1.55816	3.14701	0.310655	26.4537	3.29884	6.59935	6.45833	6.59551	3.61482	25.3689	2.03724	5.63381	4.5985	6.44029	2.14748	41.4186	0.236297	0.771912	0.78263	0.900183	0.155113	11.6735	1.11363	3.89547	2.3535	4.18774	0.660273	20.8845	0.383955	0.730775	1.1218	1.96942	0.286427	14.8059	0.817788	1.71351	1.64715	1.79362	0.807517	14.4914	0.37405	1.68369	1.40107	1.9843	0.123791	13.6462	0.448779	1.51149	0.975112	0.137253	0.52998	0.207739	0.464559	0.31705
ENST00000373903	ENSG00000095261	protein_coding	retained_intron	0	1.74793	5.97179	3.28232	2.93779	6.26875	3.12165	2.35632	0	0.207585	0	0.214663	0.877485	0.735093	0.374264	0	0.367236	0.296083	0.08335	0.10371	0.184651	0.184964	0.213303	0.14834	0.177613	0.168109	0.0836268	0.0733622	0.272643	0.250327	0.423064	0.434804	0.132378	0.156773	0.564798	0.36906	0.386696	0.37909	0.1605	0.128138	0.931397	0.782581	0.724497	0.868977	0.833737	0.78945	1.2814	0.824717	1.01713	0.93067	0.45848	0.385677	0.341579	0.231133	0.25	0.248319	0.097999	0.0864058	0.207655	0.156303	0.280956	0.250743	0.0943504	0.0909029	0.448779	0.209283	0.402978	0.54901	0	1.24643	0.374603	0.237788
ENST00000373904	ENSG00000095261	protein_coding	protein_coding	0	3.07622	2.73719	1.38922	1.97389	3.14343	0.631879	3.06594	0	0.648129	2.06032	1.43793	0	0.655753	0.900333	0.685955	0.2011	0.276937	0.0209133	0.0262984	0.135505	0.184964	0.212326	0.375933	0.34872	0.357541	0.229196	0.477235	0.218733	0.351432	0.247623	0.215704	0.118567	0.188063	0.191682	0.300402	0.280713	0.286201	0.0519439	0.088599	0.647125	0.967091	0.3108	0.333564	0.613929	0.998626	0.387172	0.568052	0.356849	0.372457	0.557727	0.935465	0.162532	0.276103	0.243706	0.253244	0.0542906	0.101739	0.431322	0.732552	0.443459	0.520108	0.09931	0.163043	0.448779	0.302297	0.604466	0.480384	0	0.138492	0.463361	1.07004
ENST00000373907	ENSG00000080845	protein_coding	protein_coding	0.173083	0.0112942	0.0538488	0	0.0182114	0.829804	0.0115682	0	0.700478	0.230696	0.00718972	0.141081	0.976982	0.75966	0.253539	0.893999	0.195055	0.839884	0.108106	0.581078	0.124043	0.541739	0.185726	1.27823	1.11313	1.23056	0.0111639	0.0925558	0.128576	0.486018	0.0615172	0.344035	0.0874191	0.264852	0.158965	0.818406	0.740096	0.81011	0.0119409	0.0675479	0.15261	0.56725	0.0679624	0.442664	0.12706	0.401839	0.136427	0.528822	0.0571635	0.341833	0.113906	0.348411	0.217285	1.30316	1.1355	1.2531	0.0144543	0.112059	0.132691	0.640093	0.264808	0.557272	0.0501616	0.207679	1.02899	1.53117	0.79636	1.22694	0.694022	0.534185	1.85315	0.870756
ENST00000373908	ENSG00000144591	protein_coding	protein_coding	0.190595	6.03605	0.937067	4.15043	1.07169	2.53062e-10	4.12872	2.26071	0.00332992	0.296049	0.000603172	0.31924	0.0212549	0.00201575	0.28913	0.000351432	0.649015	1.21492	0.877297	1.01489	0.166903	0.377863	1.53777	3.63886	3.67919	3.63022	2.68948	0.103368	0.228307	0.359055	0.472984	0.294124	0.141836	0.249072	1.28561	2.73557	2.79611	2.74018	3.20775	0.0993493	0.365101	0.544206	0.118434	0.216882	0.18304	0.267344	0.640966	0.933646	0.770057	0.787218	0.172558	0.27811	1.1928	2.80285	2.93134	2.81739	3.68986	0.102188	1.04024	2.10702	2.34797	2.16849	0.27251	0.265835	1.83251	3.42407	0.537303	2.81012	0.97163	1.52342	2.76321	2.49677
ENST00000373909	ENSG00000117748	protein_coding	protein_coding	0.627601	3.58459	2.87423	0	5.29626	0.941427	1.48875	0.65385	2.38966	0.856074	1.94785	1.39376	0.518034	0.867941	0.736872	0.453958	0.391015	0.450252	0.472419	0.543484	0.347396	0.438822	0.0237433	0.0355177	0.0854144	0.0637069	0.0181423	0.0302603	0.143182	0.185444	0.473941	0.412552	0.116326	0.165421	0.0804286	0.0961388	0.128689	0.121014	0.0553215	0.0761977	0.188537	0.220771	0.525112	0.431432	0.167013	0.211665	0.170217	0.188368	0.510861	0.470363	0.152257	0.18668	0.0269105	0.0339143	0.0679668	0.059725	0.0208398	0.030647	0.136552	0.16612	0.314908	0.27921	0.0737327	0.0970548	0	0	0.201489	0.108658	0	0.138492	0	0.257603
ENST00000373910	ENSG00000072401	protein_coding	protein_coding	9.34116	13.4339	8.94884	11.5796	6.06662	8.69194	7.69467	5.35562	1.69381	1.1876	1.55323	0.547322	0	1.73026	0.962476	0.301658	6.50488	14.7239	15.7796	15.0151	8.49555	15.3051	9.0807	21.2594	21.3343	21.2587	5.271	9.33131	6.44048	14.334	15.7957	14.9294	0.92091	1.82664	9.41253	20.3101	20.3976	20.3341	4.8427	9.95188	4.01752	8.94601	9.48155	8.93777	0.379636	0.558239	7.69607	16.4601	17.2839	16.5567	9.48974	16.0962	4.73289	11.4564	11.5389	11.4669	3.94764	8.81756	3.2703	7.37706	7.65538	7.43808	2.10444	3.92349	18.026	29.5786	20.3504	28.2697	12.2779	17.727	15.935	10.7004
ENST00000373912	ENSG00000117748	protein_coding	protein_coding	62.8945	36.2729	51.9774	39.6048	58.7507	54.7724	25.6775	56.5284	3.99338	3.58512	6.71391	6.18119	10.0911	5.05197	4.14028	6.13768	29.8502	45.6066	46.2784	45.2782	26.717	45.2718	13.7726	24.1567	24.1722	24.1182	14.3274	28.6052	33.8472	56.3971	57.5914	56.4286	33.9216	62.8008	24.2279	38.8719	38.9403	38.8762	23.1502	42.4911	37.4126	57.6167	59.0242	57.7004	39.4582	67.9166	34.2704	49.9661	51.0871	49.9769	33.4592	53.8512	16.3156	28.7394	28.7669	28.6919	15.208	30.9418	34.0628	54.9924	55.4069	54.9739	32.7529	58.9245	49.5901	22.0096	58.2303	37.2355	52.468	48.1261	30.0835	55.781
ENST00000373913	ENSG00000080845	protein_coding	protein_coding	0	0	0	0	0	0	0	5.56977e-08	0	0	0	0	0	0	0	0	1.09715	5.38767	4.74505	5.43382	0.123936	0.284562	1.11387	7.11927	7.0448	7.08723	0.0122674	0.0439998	0.324491	1.65661	1.13852	1.82392	0.0934299	0.236417	2.17047	12.2483	12.1996	12.2112	0.0135008	0.0427334	1.19621	5.94105	5.10797	6.03495	0.133419	0.307266	0.694699	3.23359	2.66973	3.32872	0.114334	0.257025	0.697265	4.46264	4.38914	4.45012	0.0148588	0.050798	0.985546	5.48903	5.20611	5.46258	0.0541159	0.148087	9.50343	12.5068	3.50974	22.0464	11.0993	5.7692	8.57824	8.97145
ENST00000373917	ENSG00000144591	protein_coding	protein_coding	0.343343	1.22944	0.286229	1.06358	0.321267	1.23261	1.75961	3.55772	0.891637	0.153367	0.268276	0.107056	0.0387762	0.321127	0.579068	1.39642	0.175941	0.280191	0.047091	0.0106753	0.157705	0.305603	0.0204614	0.0422358	0.102035	0.0175102	0.0266606	0.0641955	0.148843	0.233264	0.0495607	0.0042677	0.133668	0.257147	0.0838614	0.186173	0.202867	0.101525	0.0292682	0.0605389	0.173237	0.241713	0.00779089	0.00205994	0.159318	0.238813	0.216641	0.310797	0.0633819	0.014739	0.15284	0.244423	0.0417199	0.0964083	0.152403	0.0349554	0.0388782	0.0904442	0.11691	0.224127	0.21976	0.0587186	0.131052	0.219905	0	0.0249551	0	0.224179	0	0.415477	0.0905634	0.237788
ENST00000373920	ENSG00000095261	protein_coding	protein_coding	0.0485284	0.577079	1.19229	1.22685	0.741112	2.43015	1.21082	1.03383	0	0.625673	0	0.383545	0	0.886246	0.87537	0	0.233054	0.196519	0.0459908	0.0751119	0.195475	0.184964	0.554055	0.309644	0.332979	0.32015	0.700365	0.448832	0.163226	0.164906	0.372238	0.418708	0.139336	0.156773	0.0803466	0.0487039	0.0997272	0.082092	0.0283734	0.0233924	0.237513	0.217501	0.407268	0.534906	0.20504	0.209022	1.16721	0.701396	0.795817	0.838002	0.880479	0.658991	0.215219	0.135922	0.180708	0.162858	0.100971	0.0853793	0.137065	0.0991078	0.255319	0.237824	0.109596	0.0913855	0	0.0930146	0	0.0686263	0	0.55397	0.172894	0
ENST00000373921	ENSG00000130775	protein_coding	protein_coding	0.960972	7.0571	0.393153	1.27081	1.26464	0.566495	4.14847	8.75564	0	0	0	0	0	0	0	0	0.169799	0.337967	0.660856	0.531716	0.157861	0.329358	0.262838	0.997898	1.02094	0.994023	0.0179246	0.0611229	0.0934706	0.174133	0.0204602	0.0283738	0.0854184	0.165773	0.05224	0.168183	0.184422	0.166319	0.0593284	0.358939	0.150656	0.273724	0.0933285	0.0636585	0.138842	0.264484	0.121508	0.214517	0.012697	0.0179809	0.107243	0.201174	0.232618	1.08861	1.13778	1.07238	0.023212	0.0695356	0.348366	0.958064	1.16962	0.976181	0.086846	0.21278	0	1.14347	0	0.132677	0	0	0.9221	1.36332
ENST00000373925	ENSG00000130775	protein_coding	protein_coding	0.00268018	0.557538	0	0.353858	0.343884	0.0397702	0.869007	1.65598	0.666091	1.25846	0.265298	0.223655	0.364092	0.305621	1.70219	1.90571	0.305425	0.362908	0.603118	0.379218	0.297869	0.406332	0.606727	0.698158	0.761858	0.690241	2.02874	4.06365	0.125235	0.190696	0.0179445	0.0197138	0.112131	0.182081	0.131395	0.166726	0.19844	0.162799	0.201036	0.117608	0.215601	0.297177	0.0705636	0.039313	0.194352	0.288043	0.168062	0.208418	0.00978803	0.0110193	0.145803	0.195173	0.704232	0.689231	0.805608	0.671708	1.94104	2.04128	0.413011	0.457513	0.802478	0.531888	2.03234	0.326681	0	0.516231	0	0.144115	0	0	0.417827	0.491428
ENST00000373927	ENSG00000130775	protein_coding	protein_coding	1.66452	1.20919	0.0998934	0.274043	0.25278	0	1.55354	1.70511	0.524047	0.647329	0.0138063	0.0672327	0.557448	0	0.330779	0.750297	0.70895	0.894309	0.41975	0.317255	0.208817	0.387891	0.242229	0.522313	0.539677	0.464342	0.0316605	0.148686	0.160301	0.256414	0.00673311	0.00518847	0.140482	0.249464	0.0471801	0.105526	0.0960764	0.0272212	0.0291362	0.095745	0.225997	0.323307	0.0253028	0.0092416	0.199614	0.314531	0.17143	0.176727	0.00400768	0.00314156	0.145633	0.164466	0.431529	0.724554	0.72437	0.650928	0.0301696	0.197797	1.40007	2.47086	1.96975	1.61991	0.210974	2.95373	1.34634	0.291882	0	0	0	0	0.691575	0
ENST00000373930	ENSG00000106780	protein_coding	protein_coding	17.2304	4.27864	49.5044	44.2471	17.7706	32.518	5.84902	6.30001	0.176304	0.0226037	1.00596	0.490862	0.0955484	0.320174	0.0271688	0.041865	2.39597	14.3144	15.1171	14.5542	2.79112	18.9535	0.448429	3.24773	3.26983	3.24432	0.496459	4.03168	5.50935	35.9435	37.6518	36.1969	6.8701	51.6463	4.75426	30.8842	30.9726	30.8575	6.06203	45.0215	2.71296	16.1225	17.3098	16.5338	3.42384	23.6223	5.55212	32.2343	33.6676	32.5775	6.09922	40.2269	0.417097	2.99206	3.02198	2.9951	0.455821	3.75123	1.36925	8.91102	9.13435	8.94999	1.54319	11.2123	17.5024	4.67398	45.9394	35.8229	20.1392	41.5477	4.32234	11.6516
ENST00000373931	ENSG00000117751	protein_coding	protein_coding	0.608568	0.271822	0.385514	0.0964213	0.706081	0.369915	0.127885	0.33759	0.242379	0.319695	0.160172	0.227359	0.0451864	0.147991	0.113248	0.538742	2.04312	4.52478	4.14879	4.6905	0.253985	0.447867	1.00496	2.16951	2.17127	2.18036	0.0310003	0.0508727	1.24128	2.61888	2.46828	2.90741	0.165999	0.286402	1.93225	4.08959	4.08149	4.09513	0.0490279	0.0654514	1.54001	3.01986	2.65845	3.36932	0.247671	0.732894	1.60117	3.09674	2.84838	3.27558	0.229811	0.483384	1.25408	2.86189	2.84732	2.87789	0.0350756	0.0796864	1.32483	2.57274	2.60407	2.71448	0.117276	0.219752	6.99347	3.55781	4.56708	6.45087	5.12314	4.43176	4.38718	4.26829
ENST00000373932	ENSG00000131043	protein_coding	protein_coding	2.21861	1.39098	0.343385	0.474631	1.30113	0.477041	0.955875	0.688614	0	0	2.86187	0	0	0	0	0	1.46543	3.94079	3.24362	3.43644	0.295508	0.415477	1.23854	4.00646	3.94143	3.95619	0.0594936	0.109221	1.28872	3.9815	3.0778	3.33297	2.34125	9.68259	0.758437	2.18249	2.12663	2.14053	0.0379895	0.0730933	2.70236	7.4262	6.2515	6.69638	0.257157	0.398912	1.00687	2.69544	2.18802	2.43963	0.255059	0.362578	1.80828	5.85111	5.73154	5.75935	0.21187	1.1791	1.22862	3.63269	3.24846	3.38605	0.128264	0.218996	5.9481	4.74842	4.76857	2.80442	8.70261	3.02705	7.29464	4.67083
ENST00000373934	ENSG00000164649	protein_coding	protein_coding	9.80195	6.50063	10.0565	5.4186	18.3386	23.5534	5.10862	2.94469	0.303474	0	0	0.683988	0.986812	3.26042	1.28611	0.720628	1.49072	2.70758	2.76487	3.59202	0.26674	3.58485	0.651951	1.33249	1.27765	1.35225	0.0408507	1.738	0.664131	1.26363	1.46053	2.13999	0.23756	1.82021	0.796571	1.42519	1.3971	1.4615	0.0488008	1.67868	2.70348	3.97289	3.64993	4.75932	0.388519	1.33962	2.48845	4.49999	4.79183	5.44025	0.259013	4.1876	0.310301	0.758591	0.742133	0.840087	0.0701455	1.90865	0.58294	1.30196	1.28435	1.58635	0.326495	2.699	3.29105	1.49986	2.01489	1.80945	6.00644	5.95517	0.770818	1.32765
ENST00000373935	ENSG00000151151	protein_coding	protein_coding	9.48957	5.24103	9.4549	15.5182	17.0537	5.10128	3.57545	5.6736	0.182293	0.385631	0.594362	0.410864	0.395178	0.413814	0.196643	0.259724	1.85132	10.317	11.1367	10.6997	1.67471	10.8668	1.0377	6.83525	6.86941	6.83146	1.31832	10.3882	1.53091	9.2066	9.93681	9.54107	1.81806	12.9984	2.79256	16.8367	16.9136	16.8534	4.87262	34.9824	2.24718	12.3772	13.5073	12.8904	2.52789	16.7602	1.47813	7.93421	8.50232	8.20688	1.3453	8.36973	0.673868	4.37539	4.41844	4.38527	0.612909	4.88802	0.954398	5.73422	5.93365	5.80704	1.37832	9.66881	15.7073	7.74346	12.0893	7.34301	16.9594	11.6334	7.08864	4.99354
ENST00000373941	ENSG00000088367	protein_coding	protein_coding	2.10246	2.00482	1.47002	0.235602	0.994116	0.726697	2.15529	2.46855	0.209411	0.18979	0.334902	0.0277637	0	0	0.193624	0	0.125062	0.254857	0.041001	0.338926	0.109702	0.229979	0.00851382	0.0219657	0.0271218	0.043905	0.0107172	0.0315976	0.0614461	0.126743	0.0207616	0.207439	0.0781419	0.156773	0.0106614	0.0221652	0.0144868	0.0286609	0.0114053	0.0235496	0.139059	0.397799	0.0264465	0.454384	0.123436	0.382553	0.0806208	0.134781	0.0190083	0.159263	0.101472	0.166564	0.0122944	0.0349026	0.0353333	0.0655763	0.0127595	0.0395834	0.0781367	0.115499	0.0336046	0.151034	0.0630247	0.106775	0	0.00775121	0.0503722	0.020016	0	0.0461641	0.0288156	0
ENST00000373943	ENSG00000117758	protein_coding	protein_coding	23.3754	15.7721	19.596	18.9407	21.5542	10.0017	12.6735	23.8584	2.65414	1.14993	2.38724	1.32261	4.96008	0.664831	0.818019	1.91249	8.45368	25.4997	26.9999	25.5477	9.43572	33.5168	4.01794	13.9241	13.9732	13.8917	4.16011	17.4558	6.97426	22.8354	23.9928	22.8032	7.19911	28.414	6.4281	20.8876	20.9722	20.8727	6.69489	27.2696	6.27623	19.3534	20.9238	19.4139	6.23832	24.8043	3.04207	8.85305	9.74595	8.9111	3.08266	10.8879	3.61955	12.3886	12.4794	12.3611	3.37346	14.2568	5.58128	18.4624	18.9359	18.4148	6.27471	25.6013	25.4308	15.3438	26.9995	20.5078	20.9342	9.00201	15.4415	16.9622
ENST00000373944	ENSG00000122952	protein_coding	protein_coding	42.5701	36.0221	44.8185	5.00393	23.2022	18.2468	20.3268	8.04757	5.50602	0.482384	2.8643	0.356846	0.972464	1.35777	1.0597	0.56812	47.269	59.2798	60.5297	59.2891	51.8136	28.1417	21.8631	26.233	26.2847	26.216	11.5431	4.54822	46.258	54.1334	55.8248	54.2808	29.2426	13.3123	7.99448	9.52014	9.5664	9.55008	5.32855	1.7661	22.6658	26.0883	27.8619	26.2651	10.9893	5.29556	17.7604	18.6175	19.4051	18.843	25.6005	8.89799	22.7082	29.8475	29.8676	29.8098	21.4836	13.1719	12.2959	14.0118	14.2652	13.9797	4.79614	2.01749	85.455	43.8326	92.581	15.3657	45.8875	26.2097	44.9189	25.1058
ENST00000373945	ENSG00000088367	protein_coding	protein_coding	2.85684	0.9328	2.2044	0	3.72406	1.13364	0.713077	1.52315	0	0	0	0	0	0.0991364	0	0.345675	0.221857	0.198143	0.285969	0.302688	0.185938	0.186678	0.0241939	0.0218015	0.0659579	0.0441478	0.0225654	0.0246804	0.147952	0.164906	0.17246	0.244366	0.127961	0.156773	0.0312023	0.0260774	0.0452037	0.0342592	0.0236793	0.0233394	0.215395	0.217501	0.306843	0.35663	0.188266	0.209022	0.252564	0.459123	0.197452	0.266202	0.19374	0.42408	0.0330265	0.0320459	0.105337	0.0741447	0.0252129	0.0290955	0.114576	0.141749	0.195175	0.165509	0.0923043	0.130602	0	0.00775121	0	0	0	0	0	0
ENST00000373946	ENSG00000088367	protein_coding	protein_coding	8.10234e-08	0	0	0	0	0	1.73778e-10	0	0	0	0	0	0	0	0	0	0.340725	1.5036	1.3747	1.4869	0.152741	0.33879	0.188532	1.0984	1.09491	1.09111	0.0389164	0.096016	0.19418	0.954316	0.681157	0.920335	0.205222	0.374656	0.0660039	0.337065	0.320129	0.333831	0.0360946	0.0855671	0.318335	1.41574	1.2909	1.46595	0.263997	0.67289	0.162815	0.594145	0.498903	0.620721	0.13385	0.307336	0.337331	1.94316	1.92099	1.92381	0.0355826	0.0869381	0.152662	0.926147	0.799802	0.888396	0.126364	0.260913	3.32577	2.17781	1.69586	0.550889	2.88965	1.19367	3.90918	1.49891
ENST00000373949	ENSG00000009780	protein_coding	protein_coding	0.967224	0.82216	1.67554	0.565197	1.05387	1.24942	0.682966	0.967302	1.9556	0.596584	2.19649	0.388522	2.11889	1.98426	0.484988	0.232768	0.775224	2.66849	2.08943	3.19346	0.211662	3.41231	0.474485	1.58093	1.54607	1.58938	0.582933	2.69323	1.02276	3.92997	3.17997	4.0746	3.1892	9.18057	0.459785	1.42101	1.39089	1.43853	0.171549	2.15173	1.14299	4.90124	3.30592	5.20358	1.31992	10.0571	0.954431	4.15496	3.17107	4.23783	2.03697	8.79803	0.49632	1.6193	1.56335	1.62629	0.461017	2.71027	0.534501	1.56137	1.49189	1.72455	0.57427	2.41572	2.24389	1.11341	1.20893	1.14606	1.85493	1.24643	1.15262	1.18894
ENST00000373950	ENSG00000088367	protein_coding	protein_coding	0.490288	1.0167	0.500431	0.0510697	0.252294	0	1.61358	0	0	0	0	0	0	0	0	0	0.235434	1.11148	0.71139	1.166	0.267879	0.45833	0.323403	1.78163	1.72233	1.76094	0.121464	0.8075	0.163434	0.673313	0.371698	0.662273	0.190365	0.378691	0.0664619	0.316947	0.271138	0.301227	0.0389705	0.0904727	0.315007	1.24981	0.722581	1.29829	0.239919	0.427413	0.170919	0.556614	0.230156	0.534606	0.260723	0.447536	0.191257	1.2229	1.16264	1.19486	0.0352979	0.0870645	0.0985206	0.344619	0.262401	0.360206	0.13518	0.3219	0.633099	1.14109	0.68842	0.236352	1.12305	0.224226	0.726462	0.36942
ENST00000373953	ENSG00000065029	protein_coding	protein_coding	1.44772	6.84139	5.99401	10.5609	15.296	8.24342	5.46601	6.97716	0	2.6033	0	2.23413	0	0	0	0	0.463793	1.13493	1.08008	1.08246	0.300651	0.416461	1.36361	4.24248	4.22207	4.22172	0.261375	0.61692	0.997592	2.8397	2.57868	2.59138	0.197916	0.299192	1.06994	2.94594	2.93526	2.92871	0.0372283	0.060216	2.22919	5.73266	5.58352	5.53561	0.884452	1.44637	1.6533	4.1678	3.9629	3.98471	0.923718	1.68283	0.599682	1.84804	1.83635	1.82864	0.0387705	0.069241	0.866205	2.39032	2.40973	2.36185	0.132207	0.198782	1.42113	4.54609	3.6268	3.39127	6.00644	3.04683	1.97387	2.97235
ENST00000373954	ENSG00000009780	protein_coding	protein_coding	7.6381	1.85431	3.20952	1.33759	3.72911	3.13341	1.32825	3.45668	2.32756	0.258606	0.379447	0.205726	0.672763	0.986286	0.239098	0.663243	4.3636	14.5321	16.1979	14.3841	5.53017	19.1082	1.13734	4.15966	4.20238	4.09139	1.21655	3.91222	2.08886	5.63076	7.22262	5.47732	1.76273	5.8578	1.00172	3.35242	3.42168	3.33188	1.22305	3.51038	2.79933	7.20268	9.77107	7.32524	3.61218	6.93722	2.71585	6.76358	8.03393	6.61812	2.82496	6.30194	0.873232	3.1216	3.21067	3.0481	1.11297	3.82681	1.21576	4.32832	4.85045	4.24828	1.34396	5.14325	15.2585	5.09531	7.05211	4.23424	9.27465	8.03256	3.73162	4.99354
ENST00000373955	ENSG00000150275	protein_coding	protein_coding	0	0	0	0	0	0	0	0	0	0	0	0	0	0	0	0	0.0691	0.167503	0.347487	0.320732	0.0943426	0.222059	0.00939379	0.0268351	1.86944e-05	0.000209258	0.00751099	0.0240531	0.0665867	0.164906	1.16812e-07	1.42207e-07	0.0615771	0.156773	0.0103289	0.0260774	3.41055e-06	6.12794e-05	0.00824078	0.0233394	0.0971765	0.217501	4.29177e-05	4.53438e-05	0.0905063	0.209022	0.0545905	0.122057	0.0359325	0.0533989	0.0746062	0.164466	0.0114933	0.0320459	1.05761e-05	7.44634e-05	0.0092655	0.0290955	0.0400071	0.0977297	4.87329e-06	0.000456214	0.0345771	0.0902106	0.0729266	0	0	0	0	0.0207739	0	0
ENST00000373956	ENSG00000150275	protein_coding	nonsense_mediated_decay	0	0	0	0	0	0	0	0	0	0	0	0	0	0	0	0	0.0589265	0.23463	0.124047	0.187733	0.0730544	0.23103	0.00657212	0.0268351	9.09496e-06	9.99526e-05	0.00530721	0.0240531	0.0496506	0.164906	3.19641e-08	4.54322e-08	0.0465866	0.156773	0.00724438	0.0260774	1.63681e-06	2.7449e-05	0.00583587	0.0233394	0.0724975	0.217501	1.16865e-05	1.54077e-05	0.068458	0.209022	0.0396113	0.127357	0.00897747	0.0245401	0.0625777	0.193477	0.0081391	0.0320459	4.36301e-06	3.20812e-05	0.00663127	0.0290955	0.028875	0.0977297	1.59324e-06	0.000184778	0.0252396	0.0902106	0.325145	0	0	0	0	0.0207739	0	0
ENST00000373957	ENSG00000150275	protein_coding	protein_coding	0	0	0	0	0	0	0	0	0	0	0	0	0	0	0	0	0.05039	0.19125	0.103395	0.154051	0.0722305	0.240556	0.00650251	0.0268351	6.9745e-06	9.25571e-05	0.0052524	0.0240531	0.0492088	0.164906	2.74191e-08	4.7124e-08	0.0461902	0.156773	0.00716814	0.0260774	1.25929e-06	2.22822e-05	0.00577594	0.0233394	0.0718534	0.217501	1.0679e-05	1.4409e-05	0.067875	0.209022	0.039094	0.12697	0.00813024	0.0215889	0.0619214	0.192987	0.00805552	0.0320459	3.45947e-06	3.05183e-05	0.00656504	0.0290955	0.0285931	0.0977297	1.29309e-06	0.00016893	0.0250007	0.0902106	0.166019	0	0	0	0	0.0207739	0	0
ENST00000373960	ENSG00000175084	protein_coding	protein_coding	0	0	0	0	0	0	0	0	0	0	0	0	0	0	0	0	0.128694	0.196519	0.000731577	0.000283333	0.11394	0.184964	0.0142273	0.0330638	0.0665744	0.0293142	0.0212849	0.0646285	0.0935819	0.164906	0.000312583	0.000121698	0.0846447	0.156773	0.0159721	0.0260774	0.0135264	7.29553e-05	0.0125516	0.0233394	0.233571	0.46974	0.124266	0.110141	0.124453	0.209022	0.0988161	0.161023	0.0618528	0.040367	0.104932	0.164466	0.0175057	0.0320459	0.00791141	0.000134677	0.0138801	0.0290955	0.0546313	0.106451	0.117681	0.0636651	0.0639967	0.128273	0	0.0232536	0	0	1.05996	0.138492	0	0.0792626
ENST00000373963	ENSG00000123992	protein_coding	nonsense_mediated_decay	8.76898	6.89077	6.46514	18.093	7.89761	6.28188	9.58672	14.3531	0.514803	0	0	0	0.0130781	0	0	0.0200558	0.665749	2.38992	0.965904	0.836285	0.164571	0.334439	0.670665	2.84108	2.74367	2.72233	0.0391911	0.234714	0.377951	1.51902	0.414279	0.340028	0.120973	0.31112	1.37138	5.12482	4.98174	4.98256	0.0231565	0.0582099	0.320226	0.900136	0.324999	0.250755	0.1791	0.359252	0.451992	1.42623	0.372669	0.39478	0.148417	0.28906	0.684798	3.14642	2.95921	2.9429	0.0221743	0.0684903	0.796876	3.03356	2.20352	2.29459	0.0761837	0.170558	1.68826	1.99518	1.06501	3.65532	0.694022	1.09805	2.10334	2.20367
ENST00000373964	ENSG00000078725	protein_coding	protein_coding	0	0	0	0	0	0.104792	0.0298893	0	0	0	0	0	0	0	0	0	0.150426	0.196519	0.00063552	0.00210456	0.131712	0.184964	0.0179009	0.0268351	0.00789866	0.0298165	0.0139663	0.0240531	0.10855	0.164906	0.000291928	0.00387928	0.0969959	0.156773	0.0195619	0.0260774	0.00179918	0.00200971	0.015239	0.0233394	0.158222	0.217501	0.000837061	0.00908771	0.142639	0.209022	0.153019	0.178714	0.0912801	0.51235	0.129516	0.165829	0.021254	0.0320459	0.00138039	0.00245131	0.0166918	0.0290955	0.0705918	0.0977297	0.00479978	0.0511008	0.0593431	0.0902106	0	0	0	0	0	0	0	0
ENST00000373965	ENSG00000150275	protein_coding	protein_coding	0.0487816	0.00764083	0.109797	0.0376067	0.133863	6.59144e-08	0.0168049	0.0381867	0	0	0	0	0	0	0	0	0.130587	0.93928	1.58826	0.819544	0.14573	0.625181	0.0101902	0.0747444	0.000301874	0.00314229	0.008824	0.0732457	0.0414521	0.164906	7.08512e-07	1.18441e-07	0.0391836	0.156773	0.00390091	0.0227784	1.84992e-05	0.000131375	0.0047463	0.0233394	0.0769424	0.332059	0.000314761	4.92398e-05	0.073218	0.323048	0.0459495	0.233666	0.186186	0.085687	0.0781507	0.394163	0.00939627	0.0577671	5.43591e-05	0.000155879	0.00793993	0.0550278	0.0147446	0.075406	3.15274e-05	0.000548813	0.0208453	0.0902106	1.5169	0	0	0.0343131	0	0.0801278	0	0.0792626
ENST00000373966	ENSG00000123992	protein_coding	nonsense_mediated_decay	0.312767	0.475049	0	1.07137	0	0.476886	0.6884	0.734735	0	0	0	0	0	0	0	0	0.302849	0.999331	0.201469	0.401237	0.152001	0.327437	0.305497	1.41527	1.23129	1.33061	0.0269322	0.0851036	0.175425	0.604994	0.0625508	0.18428	0.112256	0.300345	0.38702	1.57211	1.39558	1.48814	0.0180483	0.0529339	0.34078	1.1023	0.0739962	0.284481	0.166047	0.352675	0.324703	1.05022	0.0981185	0.305649	0.137224	0.282	0.475015	2.37316	2.00497	2.20039	0.0218199	0.0673402	0.342388	1.37071	0.596883	0.924645	0.0693464	0.166961	0.790706	1.14358	0.460546	1.29328	0.959012	0.890308	1.76084	1.13363
ENST00000373968	ENSG00000165471	protein_coding	protein_coding	0.00255108	0	0	0	0	0	0	0	0	0	0	0	0	0	0	0	0.11703	0.298061	0.135746	0.194286	0.0896103	0.184964	0.0105918	0.0268351	0.000867253	0.0072182	0.00843657	0.0240531	0.0732574	0.164906	1.85354e-05	0.000299846	0.0673714	0.156773	0.011635	0.0260774	0.000760095	0.000493245	0.00924832	0.0233394	0.10689	0.217501	3.96805e-05	0.000716927	0.0990312	0.209022	0.0926974	0.176727	6.76987e-05	0.00120066	0.0820956	0.164466	0.0128985	0.0320459	0.000346603	0.00154854	0.010356	0.0290955	0.0445703	0.0977297	0.000269187	0.00238258	0.0383534	0.0902106	0.598372	0	0	0	0	0	0	0
ENST00000373970	ENSG00000107984	protein_coding	protein_coding	6.82755	36.2908	0.0548442	1.04997	0	0.0374402	25.4134	0	2.76909	43.4095	0.250793	8.11762	0.333493	0.279376	23.7979	0.292244	4.21948	7.30132	7.53078	6.85106	3.79525	7.35714	51.288	101.919	102.05	101.891	49.7116	114.126	0.276641	0.50456	0.345138	0.293183	0.18583	0.350972	9.57544	17.3796	17.3593	17.337	9.37321	19.5855	0.399683	0.670944	0.437156	0.379685	0.265084	0.460232	0.655138	1.07702	0.893403	0.80492	0.232447	0.381099	28.6638	56.9726	57.0699	56.9403	26.9095	62.7884	0.619054	1.12988	1.05232	0.981772	0.386313	0.780654	8.07802	104.189	0.805955	16.6076	1.05996	2.07739	61.1179	1.66451
ENST00000373972	ENSG00000123992	protein_coding	protein_coding	4.17676	11.5951	4.39691	6.82279	9.73887	0.000117471	8.98682	4.01649	0	0.0504909	0.0516366	0.236472	0	0.0258848	0.263524	0	0.607581	2.18438	0.52649	1.09803	0.16457	0.33286	0.767965	3.34676	3.14939	3.23947	0.0353437	0.431948	0.435576	1.63406	0.254009	0.705643	0.123205	0.282806	0.80055	3.08147	2.87959	2.96361	0.156143	2.75668	0.411852	1.3369	0.191152	0.62757	0.178177	0.371	0.264766	0.73756	0.155693	0.351804	0.1531	0.304605	0.731732	3.38453	3.07606	3.21692	0.373736	0.111304	0.699517	2.80845	1.82216	2.25749	0.0753764	0.1766	1.46387	2.0834	1.16576	1.75651	0.959012	0.474831	1.71762	1.84699
ENST00000373973	ENSG00000149646	protein_coding	protein_coding	0	0	0.0833015	0	0	0	0	0	0	0	0	0	0	0	0	0	0.137909	0.196519	0.069041	0.364974	0.121525	0.184964	0.0332392	0.0413991	0.0538512	0.107546	0.0267171	0.0367595	0.119264	0.19014	0.111082	0.633562	0.107625	0.18126	0.0221227	0.0319562	0.018123	0.0468888	0.0178428	0.0290582	0.145734	0.217501	0.0704042	0.517297	0.132255	0.209022	0.149357	0.216609	0.0959408	0.434909	0.130514	0.20325	0.0190622	0.0320459	0.0244606	0.0621855	0.0150536	0.0290955	0.0639426	0.0977297	0.0467477	0.171558	0.0540666	0.0902106	0	0	0	0	0	0	0	0
ENST00000373974	ENSG00000124678	protein_coding	protein_coding	0	0	0	0	0	0	0	0	0	0	0	0	0	0	0.00425628	0	0.148334	0.196519	1.18859e-08	8.184e-09	0.130019	0.184964	0.0209037	0.0367808	0.000189559	0.000102868	0.0169017	0.0347486	0.10712	0.164906	4.27194e-09	2.64933e-09	0.0958293	0.156773	0.0192025	0.0260774	1.96344e-08	8.1999e-10	0.0149718	0.0233394	0.156143	0.217501	8.07576e-09	4.76764e-09	0.140921	0.209022	0.139055	0.176727	1.18992e-08	7.96449e-09	0.120156	0.164466	0.0230005	0.0340451	5.45476e-05	6.35486e-05	0.0182738	0.0310615	0.0694696	0.0977297	2.36421e-08	3.71886e-08	0.0584568	0.0902106	0	0	0	0	0	0	0	0
ENST00000373975	ENSG00000185532	protein_coding	protein_coding_CDS_not_defined	0.0695564	0	0	0.0566259	0	0	0	0	0	0	0	0	0	0	0	0	0.148686	0.19954	0.001759	0.0283011	0.130147	0.187112	0.0175208	0.0268351	0.00364748	0.0175354	0.0136835	0.0240531	0.106915	0.164906	0.0027342	0.0381754	0.0956622	0.156773	0.0333609	0.0434638	0.003127	0.0168724	0.0256979	0.0398059	0.155846	0.217501	6.59492e-05	0.000541422	0.140675	0.209022	0.205282	0.266266	0.00411193	0.0580866	0.166392	0.240404	0.0209588	0.0326103	0.001297	0.00930053	0.0164529	0.0295493	0.0700941	0.100351	0.0153114	0.08768	0.0589139	0.0923006	0	0	0	0	0	0	0	0
ENST00000373976	ENSG00000185532	protein_coding	protein_coding	0	0	0	0	0	0	0	0	0	0	0	0	0	0	0	0	0.175025	0.196519	0.0190426	0.0566527	0.151336	0.184964	0.0220559	0.0268351	0.0181204	0.0285044	0.017026	0.0240531	0.160104	0.182342	0.0447366	0.0959858	0.140087	0.173554	0.0240379	0.0260774	0.0167271	0.0245422	0.0185332	0.0233394	0.182409	0.217501	0.00121398	0.00133863	0.162331	0.209022	0.164833	0.176727	0.0507229	0.100015	0.140517	0.164466	0.0258488	0.0320459	0.00876981	0.0179034	0.0200731	0.0290955	0.0945251	0.102388	0.108476	0.151072	0.08323	0.0980975	0	0	0	0	0	0	0	0
ENST00000373978	ENSG00000147130	protein_coding	protein_coding	0.719002	0.0901987	0.691905	0	0.515879	1.3951	0.289442	0.101894	0	0	0.898771	0	0.398382	0	1.13284	0.698213	0.196054	0.252688	0.467	0.76666	0.194999	0.262735	0.105469	0.149011	0.186244	0.211707	1.3834	2.30077	0.214394	0.288395	0.104575	0.5723	0.59801	0.803424	0.0237475	0.0287067	0.0665061	0.0769898	0.398148	0.628859	0.414627	0.518032	0.245789	1.32352	0.581792	0.951858	0.137904	0.168862	0.382864	0.618453	0.220658	0.319338	0.120242	0.166253	0.229696	0.274069	2.03811	3.56162	0.810887	0.382719	0.413285	0.88231	1.24853	1.41804	0.261788	0.165682	0.134326	0.00857828	0	0.0519347	0.172894	0
ENST00000373979	ENSG00000124678	protein_coding	protein_coding	0	0	0	0	0	0	0	0	0	0	0	0	0	0	0.00377432	0	0.140762	0.196519	8.91648e-08	2.66173e-07	0.123858	0.184964	0.0191578	0.0295165	0.0010963	0.00214705	0.0154825	0.0267911	0.101922	0.164906	3.75138e-08	1.20555e-07	0.091566	0.156773	0.0179266	0.0260774	1.29848e-07	2.24131e-08	0.0140199	0.0233394	0.14859	0.217501	7.93584e-08	2.71581e-07	0.134643	0.209022	0.131785	0.176727	9.29173e-08	2.61899e-07	0.11431	0.164466	0.0213436	0.0360586	0.00033664	0.00155659	0.0170005	0.0330713	0.0654438	0.0977297	1.69245e-07	1.05293e-06	0.0552631	0.0902106	0	0	0	0	0	0	0	0
ENST00000373980	ENSG00000185532	protein_coding	protein_coding	0	0	0	4.36207e-05	0	0.0704835	0.0251186	0.00124078	0.000503725	0	0	0	0	0	0.0122389	0.0208927	0.0533712	0.191812	0.0741004	0.126281	0.0749526	0.244088	0.012491	0.0795934	0.0674006	0.0762911	0.00548928	0.0240531	0.0436382	0.194457	0.0731766	0.169886	0.0507437	0.182913	0.00802102	0.0413639	0.0420958	0.0450476	0.00912766	0.0460275	0.0746259	0.217501	0.00263609	0.00240958	0.0703818	0.209022	0.051892	0.186519	0.116126	0.200919	0.0758244	0.265966	0.00775031	0.0401069	0.0195142	0.0335085	0.00901101	0.0432007	0.0717095	0.418836	0.326597	0.438779	0.0715356	0.270562	0.149593	0.209283	0.335815	0.0571886	0	0.138492	0.0576312	0.673732
ENST00000373981	ENSG00000147130	protein_coding	protein_coding	3.15099	2.76061	2.21532	1.33405	2.4374	3.47693	3.64661	0.766512	0	0	0	0	0	0	0	0	0.412811	0.685166	2.2761	1.02931	0.173057	0.256241	0.852095	1.74319	1.84071	1.71828	0.0327586	0.079272	0.370267	0.700347	1.9978	0.716146	0.211113	0.431417	0.354299	0.663106	0.748603	0.645999	0.0373103	0.0799134	0.725395	1.37129	3.53706	1.41166	0.305411	0.544885	0.366589	0.620116	2.10052	0.891472	0.179664	0.28898	0.984934	2.03265	2.20334	2.00152	0.0363759	0.0858597	0.487186	1.06434	1.76623	1.02981	0.130916	0.354819	1.27154	2.22066	0.738792	0.935033	1.85493	1.09063	2.3989	1.18894
ENST00000373982	ENSG00000147130	protein_coding	protein_coding	0.550317	0.560749	0.605466	0.516286	0	0.401395	1.37628	0.321572	0	0.546578	0	0.276061	0	0.270099	0	0	0.18792	0.288141	0.507551	1.02906	0.17118	0.256338	0.432619	0.89348	0.866458	0.928276	0.0333049	0.0806416	0.281793	0.533846	0.252158	1.04354	0.205681	0.432678	0.193118	0.368186	0.348559	0.398911	0.0359835	0.0801892	0.275279	0.478478	0.459035	1.42939	0.2978	0.546236	0.521443	0.84934	0.790005	1.34269	0.200191	0.296252	0.76798	1.63261	1.56227	1.66955	0.0342865	0.0795401	0.319008	0.663066	0.633298	0.904165	0.112691	0.2216	0.373982	1.1453	0.537303	0.523275	0.52998	1.50611	1.98828	0.832257
ENST00000373983	ENSG00000119401	protein_coding	protein_coding	2.97811	7.18033	2.94267	10.5647	2.96282	6.03889	5.6126	7.642	0.150585	0.135144	0.122744	0.0598937	0	0	0.116027	0	0.419174	1.38638	2.13407	1.47657	0.443539	0.581827	0.678884	2.87704	2.95538	2.86171	0.0614354	0.0980265	0.495884	1.86873	2.27212	1.7558	0.245173	0.558559	0.866018	3.29778	3.35994	3.28737	0.0736117	0.0968102	0.621264	2.11489	3.20577	2.12729	0.615602	0.533896	1.3892	4.71463	5.92565	4.68249	0.294484	0.374079	0.791196	3.34841	3.45339	3.33012	0.0674376	0.101553	0.862233	3.28756	3.61831	3.23697	0.225688	0.266876	2.24389	2.72068	3.6268	3.91516	2.91489	3.94703	3.28498	3.8046
ENST00000373984	ENSG00000147130	protein_coding	protein_coding	0.952983	0.21232	0	0	0.536499	0.142648	0.127698	0.221028	3.48882	0	0.60323	0	1.83348	0	0	0	0.338249	1.90943	2.91153	2.54462	3.70437	27.3576	0.117177	0.880348	0.970602	0.918799	1.12986	9.19597	0.154717	0.854605	1.20075	1.14282	0.316112	5.20299	0.0655946	0.490425	0.570047	0.532057	0.815227	5.6577	0.252196	1.37773	2.35128	2.17619	0.357776	10.9248	0.409079	2.29485	2.92281	2.68311	0.322067	17.6041	0.155424	1.16503	1.3094	1.22452	1.22014	10.8313	0.261944	1.70126	2.0777	1.88034	0.243721	9.56049	2.01951	0.987698	1.16863	0.35171	1.48394	2.62789	1.33128	1.79926
ENST00000373986	ENSG00000148219	protein_coding	protein_coding	0.0315357	0	13.9689	0	21.6131	2.05736	0	7.79628	0.0847895	0.0832864	0.298423	0.142507	0.162016	0.0497395	0.193569	0.357432	0.132172	0.28716	0.143975	0.220098	0.112699	0.251467	0.0602049	0.316164	0.26145	0.303836	0.0145491	0.0671053	0.159334	0.885889	0.639677	0.822438	0.0930957	0.291213	0.0853711	0.494997	0.405741	0.474544	0.0164514	0.0707316	0.402632	2.14722	1.54698	1.8223	0.179203	0.422062	0.0939951	0.343346	0.327436	0.410883	0.111682	0.386746	0.0721155	0.34688	0.287037	0.330817	0.0184386	0.0887813	0.0988977	0.508731	0.365204	0.449304	0.0646385	0.244789	0	0.394149	0.899983	0.487247	1.99626	0.186965	0.535971	0.483502
ENST00000373988	ENSG00000147130	protein_coding	protein_coding	0	0	0.00410607	0	0	0	0	0	0	0	0	0	0	0	0	0	0.325046	1.71679	0.829928	1.91588	0.401043	0.934143	0.096177	0.701238	0.655821	0.719756	0.0224494	0.0549316	0.117959	0.619622	0.131707	0.665249	0.147019	0.260004	0.0477264	0.286675	0.237117	0.308063	0.024759	0.0494722	0.242644	1.18575	0.271719	1.42187	0.33395	0.466943	0.327435	1.70631	0.865831	1.82027	0.190352	0.442672	0.134081	0.971563	0.89803	0.997097	0.0394739	0.0702654	0.221841	1.38536	1.00189	1.45324	0.124927	0.214829	2.54308	1.10863	1.10147	0.374585	1.6606	2.73176	1.5402	1.91815
ENST00000373991	ENSG00000171222	protein_coding	protein_coding	3.03681	4.11061	3.48551	2.78802	5.8603	5.60461	5.14177	3.09504	0	0	0	0	0	0	0	0	9.18983	19.9529	20.9888	20.5019	0.619886	2.8123	8.74618	23.175	23.2795	23.1913	0.201416	1.53495	9.3524	23.8116	24.982	24.4226	0.264868	0.898514	8.95148	20.982	21.0719	21.0103	0.616046	4.55401	17.5284	38.1604	40.0642	39.1305	0.664791	3.05453	20.8096	45.5557	46.7923	46.0082	0.598172	2.74105	12.798	34.3062	34.4428	34.3177	0.0222014	0.0665032	12.5409	30.8424	31.4722	31.0953	0.332302	1.68336	26.051	29.946	29.5374	26.9756	51.679	55.1268	44.7419	36.9308
ENST00000373993	ENSG00000148584	protein_coding	protein_coding	0	0.0320193	0.0499147	0.03475	0	0	0.0666206	0.0586816	0	0	0	0	0	0	0	0	0.134894	0.196519	0.00109624	0.00352767	0.119051	0.184964	0.0154989	0.0268351	0.00168897	0.00418323	0.0121704	0.0240531	0.0978757	0.164906	0.000763485	0.00619146	0.0882201	0.156773	0.0169645	0.0260774	0.000534306	0.00109511	0.0132986	0.0233394	0.142708	0.217501	9.34559e-06	1.30175e-05	0.129717	0.209022	0.126165	0.176727	0.000752717	0.00324754	0.109759	0.164466	0.0185476	0.0320459	0.00320802	0.00763942	0.0146666	0.0290955	0.0623638	0.0977297	0.000627245	0.0029659	0.0528051	0.0902106	0	0	0	0	0	0	0	0
ENST00000373995	ENSG00000148584	protein_coding	protein_coding	0.0921911	0	0	0	0	0	0	0	0	0	0	0	0	0	0	0	0.129541	0.196519	0.00086498	0.00825868	0.11464	0.184964	0.0147067	0.0268351	0.00244156	0.0106004	0.0115736	0.0240531	0.0941693	0.164906	0.00071976	0.0173948	0.0851354	0.156773	0.0161062	0.0260774	0.000793925	0.00294764	0.0126527	0.0233394	0.137319	0.217501	9.11143e-06	3.85867e-05	0.125175	0.209022	0.121048	0.176727	0.000708117	0.00818896	0.105592	0.164466	0.0176467	0.0320459	0.00372418	0.0181576	0.0139868	0.0290955	0.0595832	0.0977297	0.000590781	0.00766221	0.050575	0.0902106	0	0	0	0	0	0	0	0
ENST00000373997	ENSG00000148584	protein_coding	protein_coding	0.0120015	0.00442258	0.0312878	0.0357648	0.0313024	0.00345051	0.00940399	0	0	0	0	0	0	0	0	0	0.0863063	0.426666	0.0354773	0.0158275	0.0803602	0.415136	0.00545665	0.0424693	0.0292567	0.0253027	0.00876292	0.0723264	0.0658252	0.357928	0.025029	0.0251859	0.0624535	0.349222	0.0039594	0.0228948	0.0105926	0.00626036	0.00475118	0.0233394	0.0605972	0.217501	0.000292235	4.6762e-05	0.0576229	0.209022	0.0352469	0.155478	0.0167265	0.0140178	0.0464521	0.164466	0.0144722	0.128535	0.0897384	0.0728263	0.0284923	0.408176	0.0159975	0.084959	0.0118539	0.012621	0.0208652	0.0902106	0	0.0348805	0	0.0343131	0	0.207739	0.0432234	0.118894
ENST00000373998	ENSG00000147130	protein_coding	protein_coding	4.97979	1.51439	2.8989	0.825606	1.93636	3.46783	1.16634	1.1918	0	0	0	0	0	0	0	0	1.626	9.60151	8.41736	8.85882	0.34173	0.652284	0.375004	2.77668	2.72833	2.75096	0.0264843	0.0837552	0.275535	1.70127	1.03419	1.3981	0.140765	0.253437	0.21353	1.35308	1.28552	1.32557	0.0232509	0.0473394	0.835902	4.89012	3.39283	4.17747	1.53092	4.6321	1.05808	5.97572	5.12441	5.58355	0.181324	0.408205	0.440725	3.23665	3.1623	3.20019	0.0850973	0.627659	0.594605	3.87831	3.59182	3.73357	1.13147	4.94393	13.6504	4.41646	3.11636	1.81574	6.16544	9.3794	5.10613	4.79142
ENST00000374000	ENSG00000025293	protein_coding	protein_coding	3.99898	0.703618	2.31226	0.407619	2.99397	3.06741	1.08641	0.968828	12.4358	7.75462	5.93202	9.94653	21.0382	19.4212	9.23273	0	3.61239	5.43787	4.57723	4.87818	11.3397	17.0392	0.800105	1.78828	1.78919	1.78518	3.05949	8.52588	2.72657	5.06427	4.95576	4.54193	11.2713	18.0013	1.19969	2.53653	2.47981	2.52719	4.02502	11.6846	2.28449	7.09208	6.85065	6.12808	15.5981	30.291	2.12945	4.18496	3.52956	4.13575	16.5068	28.3691	1.27482	2.94707	2.98657	2.91827	0.0611214	0.105311	1.21567	2.26181	2.20076	2.17104	0.698405	1.87245	3.40324	0.921426	2.61935	1.17528	2.22592	1.46802	1.01575	1.98156
ENST00000374001	ENSG00000148584	protein_coding	protein_coding	0.0120015	0.00442258	0.0312878	0.0357648	0.0313024	0.00345051	0.00940399	0.0612978	0	0	0	0	0	0	0	0	0.0863063	0.426666	0.0482137	0.0258142	0.0803602	0.415136	0.00545363	0.0424692	0.0311716	0.0309149	0.00876292	0.0723267	0.0658252	0.357928	0.0319631	0.0372526	0.0624533	0.349223	0.00395805	0.0228919	0.0118573	0.00778478	0.00475118	0.0233394	0.0605972	0.217501	0.000364315	6.45638e-05	0.0576229	0.209022	0.0352406	0.155477	0.0204273	0.0175967	0.0464521	0.164466	0.0144562	0.12861	0.117922	0.130607	0.0284923	0.194359	0.0159954	0.0849653	0.0161963	0.0173025	0.0208652	0.0902106	0	0.0348805	0	0.0343131	0	0.207739	0.0432234	0.118894
ENST00000374003	ENSG00000000938	protein_coding	protein_coding	0	0	0.0266605	0.0598128	0	0	0	0.0151029	0	0	0	0	0	0	0	0	0.135606	0.196519	2.86702e-05	3.00641e-06	0.119637	0.184964	0.0156058	0.0268351	0.000107064	0.000128558	0.0122507	0.0240531	0.0983682	0.164906	6.00334e-06	5.52074e-06	0.0886285	0.156773	0.0170801	0.0260774	7.07379e-05	3.74062e-06	0.0133855	0.0233394	0.143424	0.217501	0.000566391	0.0016158	0.130318	0.209022	0.126847	0.176727	2.1949e-05	2.6873e-05	0.110313	0.164466	0.0186688	0.0320459	3.54209e-05	6.14582e-06	0.0147578	0.0290955	0.0627362	0.0977297	2.53642e-05	3.53714e-05	0.0531029	0.0902106	0	0	0	0	0	0	0	0
ENST00000374004	ENSG00000000938	protein_coding	protein_coding	0	0	0	0	0.0519554	0	0.0250465	0	0	0	0	0	0	0	0	0	0.125526	0.196519	0.000784501	5.96999e-05	0.111315	0.184964	0.0141238	0.0268351	0.0013972	0.00146107	0.011133	0.0240531	0.0913802	0.164906	0.000182072	0.000137485	0.0828013	0.156773	0.0154742	0.0260774	0.00107048	4.771e-05	0.0121756	0.0233394	0.111495	0.198646	0.0364072	0.0530256	0.121739	0.209022	0.117217	0.176727	0.000584995	0.000538183	0.102457	0.164466	0.0169813	0.0320459	0.000595108	8.16655e-05	0.0134828	0.0290955	0.0575155	0.0977297	0.000402234	0.000495861	0.0489099	0.0902106	0	0	0	0	0.17666	0	0	0
ENST00000374005	ENSG00000000938	protein_coding	protein_coding	0	0	0	0	0	0	0	0	0	0	0	0	0	0	0	0	0.117961	0.196519	0.00157572	6.20537e-05	0.105014	0.184964	0.0130509	0.0268351	0.00289747	0.00191279	0.0103189	0.0240531	0.0861032	0.164906	0.000471327	0.000138703	0.0783556	0.156773	0.0143097	0.0260774	0.00229511	6.14633e-05	0.011293	0.0233394	0.10229	0.19623	0.0879114	0.0548262	0.115196	0.209022	0.11001	0.176727	0.00118027	0.000553338	0.0965258	0.164466	0.0157503	0.0320459	0.00118623	0.000102153	0.0125464	0.0290955	0.0536602	0.0977297	0.000882366	0.000550193	0.0457898	0.0902106	0	0	0	0	0.17666	0	0	0
ENST00000374006	ENSG00000204147	protein_coding	protein_coding	0	1.97296	1.00445	2.49568	1.10904	0.573793	1.13762	2.32385	0	0.225321	0	0	0	0	0	0	0.24011	0.220421	0.05733	0.0147573	0.203154	0.214063	0.883054	0.730896	0.750461	0.301652	0.0774365	0.107184	0.188576	0.245729	0.0477704	0.0138412	0.165114	0.243626	0.225854	0.158705	0.398477	0.0569708	0.0809494	0.089218	0.230025	0.217501	0.0109697	0.00520112	0.199418	0.209022	0.256078	0.20702	0.0564809	0.0139569	0.209634	0.191975	1.56347	1.13778	1.28355	1.12492	0.0702692	0.141299	0.188279	0.155309	0.0658824	0.0152511	0.139326	0.138221	0	0.146498	0	0.0686263	0	0	0.44184	0
ENST00000374007	ENSG00000204147	protein_coding	protein_coding	2.33254	1.53953	2.5144	3.00047	1.89944	2.43329	1.90085	2.9662	0.597961	0.4504	0.487409	0.535126	0	0.54296	0.230368	0.35498	0.578371	2.10139	2.79467	2.03221	0.282522	1.21777	0.517947	2.29264	2.38042	2.29689	0.626705	3.49023	0.760116	2.96293	3.48372	2.72472	0.174974	1.44656	0.664582	2.65465	2.77381	2.66924	1.02218	4.76193	0.567812	1.99907	2.1508	1.61455	0.145444	0.562775	0.234254	0.813404	1.91368	0.989377	0.222133	0.757037	0.249413	1.13166	1.25222	1.15316	0.4343	2.38047	0.586742	2.36808	2.70282	2.30416	0.869792	4.17259	3.36584	2.88187	5.3193	3.0529	4.34584	0.91405	1.41004	2.26917
ENST00000374011	ENSG00000126705	protein_coding	protein_coding	0.816156	1.92418	1.95059	0.715284	0.837993	1.02842	1.42712	0.155085	0	0	0	0	0	0	0	0	0.169312	1.18047	0.728573	1.21112	0.219536	6.6891	0.0890995	0.901214	0.864416	0.895947	0.026678	3.10288	0.0813162	0.504876	0.269941	0.563565	0.165858	3.94696	0.0692713	0.657276	0.636707	0.664947	0.0269919	3.79272	0.20258	1.41848	0.574588	1.5706	0.289814	13.9831	0.211719	1.57831	1.35017	1.71245	0.227462	12.9391	0.0884535	0.968356	0.917266	0.965582	0.0354744	6.34943	0.146189	1.25982	1.10097	1.26441	0.107132	7.35701	1.39869	1.1464	0.608304	0.673681	0.980463	1.76578	0.913455	1.45843
ENST00000374012	ENSG00000025293	protein_coding	protein_coding	19.4745	14.3613	12.9853	18.2156	34.242	20.7851	13.1583	10.0295	3.49519	1.98403	2.46399	2.38408	5.5634	3.23099	2.6189	1.16644	5.04352	27.2177	29.6504	26.8387	4.99382	32.4778	2.88848	19.2547	19.3223	19.1121	2.7812	20.7216	3.70948	21.9283	23.936	21.4227	3.45055	25.3415	3.7456	21.7961	21.91	21.7147	2.98963	20.4709	8.07227	42.3437	46.4025	41.8273	6.52454	40.0897	5.85806	29.8428	32.0928	29.4879	4.16931	25.3628	3.40758	21.7396	21.8744	21.5584	2.91697	22.3099	2.73238	15.8544	16.5196	15.5966	2.69698	16.7755	35.7153	28.8679	32.977	34.4235	70.8583	46.5473	33.5774	23.5014
ENST00000374014	ENSG00000204148	lncRNA	lncRNA	0	0	0	0	0	0	0	0	0	0	0	0	0	0	0	0	0.208882	0.196519	0.00150366	0.0208034	0.177465	0.184964	0.0286373	0.0268351	0.00669177	0.0224232	0.0217549	0.0240531	0.147613	0.164906	0.000394037	0.00741119	0.127704	0.156773	0.0310847	0.0260774	0.00577605	0.0121895	0.0235961	0.0233394	0.214904	0.217501	0.000570805	0.0146693	0.187888	0.209022	0.197907	0.176727	0.00127574	0.0206964	0.165772	0.164466	0.0329104	0.0320459	0.00337279	0.0144203	0.0251311	0.0290955	0.103976	0.0977297	0.00372491	0.0293745	0.084934	0.0902106	0	0	0	0	0	0	0	0
ENST00000374016	ENSG00000173077	lncRNA	lncRNA	0	0	0	0.0231803	0.0319397	0	0	0	0	0	0	0	0	0	0	0	0.170848	0.196519	0.071371	0.204946	0.148041	0.184964	0.0399568	0.0506894	0.0369682	0.050404	0.0191562	0.0263083	0.1224	0.164906	0.00985911	0.0757833	0.10814	0.156773	0.0232436	0.0260774	0.0230339	0.0312651	0.0179532	0.0233394	0.178335	0.217501	0.0117137	0.112151	0.159054	0.209022	0.160782	0.176727	0.0763511	0.200074	0.137356	0.164466	0.0250397	0.0320459	0.0316118	0.0498987	0.0194829	0.0290955	0.0817939	0.0977297	0.0571039	0.102836	0.0680984	0.0902106	0	0.0697609	0	0	0	0	0	0
ENST00000374017	ENSG00000124562	protein_coding	protein_coding	1.19495	1.58209	0.930042	1.0926	1.3822	2.2615	0.907317	1.41268	0.198643	0.0778219	0.307514	0.0738389	0.351807	0.392319	0.0711286	0.241228	21.46	27.3816	27.3378	28.0247	0.236582	0.402524	8.44969	11.854	11.9332	11.9632	0.382368	64.8729	11.743	15.8238	17.6873	18.3441	0.51416	123.789	9.6596	12.2681	12.3454	12.3906	0.40819	65.6807	13.068	16.6042	19.4051	20.4951	0.738574	121.539	30.8493	40.409	40.2016	40.9919	0.224125	0.369915	4.67704	6.60474	6.73696	6.77432	0.425495	69.7879	22.2118	28.9167	29.5306	29.8629	0.126132	83.6869	29.395	12.5135	17.328	12.8905	17.7543	37.0813	7.13187	30.9124
ENST00000374018	ENSG00000124562	protein_coding	protein_coding	3.5951	4.57752	2.62852	4.1196	10.9623	9.13978	6.63494	5.63842	111.778	13.0288	144.008	15.5878	157.704	146.902	17.9035	118.654	0.351105	0.5393	2.93675	0.451852	36.7638	55.2949	33.1762	37.5665	37.2247	37.009	87.8239	56.9569	70.5457	69.4542	65.238	60.6242	152.727	87.4098	22.4733	35.8948	35.4858	35.2828	108.081	67.2239	0.368311	35.4429	17.5385	0.397805	169.877	80.605	0.334042	0.32407	1.59184	0.439803	106.235	93.9074	36.7623	42.3935	41.8891	41.6486	96.4564	61.8233	47.5747	45.2509	43.7365	41.8555	132.704	79.6331	0	0	0	0	0	0.103869	0	0
ENST00000374021	ENSG00000196821	protein_coding	protein_coding	0.030773	0	5.45724	1.13563e-07	1.26367	0	1.02719	0.232341	6.06285	3.18697	5.18903	6.39024	19.7147	4.40414	3.83043	3.1673	4.68101	5.13262	0.0664763	2.85622	4.16348	5.26913	1.00946	1.64371	1.48037	1.59224	2.18521	3.66759	1.82441	1.42427	0.040671	0.234486	5.99712	5.40914	1.92093	2.4936	2.33567	2.44782	4.07725	5.28413	7.85483	8.77831	0.568035	6.75579	14.3918	16.3218	0.72043	2.01923	0.0737888	0.941088	1.79308	4.36855	0.772451	1.2143	0.977136	1.14156	1.46811	2.68475	0.916066	2.27459	0.0938662	1.64892	0.530048	2.43637	0	0.151149	0.201489	0.320256	1.05996	0.207739	0.273748	0
ENST00000374023	ENSG00000196821	protein_coding	protein_coding	31.8885	24.466	22.9916	44.9484	71.9502	30.8555	24.7588	28.3009	1.66428	2.28147	1.30441	3.52194	3.88537	0	2.17016	2.37119	1.86212	7.61597	9.55651	8.1841	2.43728	11.4331	1.69095	8.38898	8.47987	8.39673	3.03205	15.9598	2.39738	11.4575	12.5861	12.126	1.32703	8.33849	2.27771	10.0858	10.1822	10.1048	3.10112	16.5944	4.61453	19.044	23.9269	20.2374	7.30318	36.5582	2.07893	7.84236	9.10283	8.4545	3.56936	15.0684	1.49172	7.4477	7.59075	7.47608	2.50771	13.4414	1.84865	8.06598	8.86144	8.24709	2.75602	12.717	10.0975	9.87117	18.537	13.0847	22.5242	9.97145	9.61001	11.4138
ENST00000374024	ENSG00000181773	protein_coding	protein_coding	1.98232	1.53182	1.9262	1.16753	1.04037	1.42757	1.89051	5.82093	0.519754	0.066637	0.21183	0.310091	0	0.235973	0.120143	0.246841	0.642526	1.3232	1.44458	1.39645	0.644853	1.41455	0.135038	0.334656	0.359553	0.342815	0.0954982	0.253036	0.29501	0.648672	0.715864	0.676678	0.167633	0.350972	0.283577	0.632897	0.655029	0.639825	0.386575	0.955629	0.139674	0.217501	0.1708	0.0960024	0.127164	0.209022	0.290132	0.547973	0.60238	0.561715	0.331933	0.658991	0.252529	0.631413	0.657042	0.641378	0.251107	0.68881	1.14359	2.58072	2.67625	2.63297	1.09587	2.66917	1.34634	0.488326	1.20893	0.411758	0	0.415477	0.691575	2.85345
ENST00000374025	ENSG00000174950	protein_coding	retained_intron	0.707501	0.107744	0	0	0.157907	0.156144	0.110255	0	0	0	0	0	0	0	0	0	0.192352	0.196519	0.0965674	0.230794	0.164837	0.184964	0.0278801	0.0304822	0.0558699	0.0574504	0.0209297	0.0274316	0.13675	0.164906	0.000364678	0.000573363	0.119391	0.156773	0.0274999	0.0260774	0.00627693	0.007294	0.0210393	0.0233394	0.199156	0.217501	0.0245574	0.0959058	0.175633	0.209022	0.181704	0.176727	0.104006	0.222389	0.153523	0.164466	0.0293442	0.0320459	0.0146059	0.0217311	0.0225976	0.0290955	0.0941077	0.0977297	0.0104623	0.024189	0.0775272	0.0902106	0	0	0	0	0	0	0	0
ENST00000374026	ENSG00000196821	protein_coding	protein_coding	3.26921	2.48456	2.33811	3.82328	13.7708	3.10704	2.44732	2.95391	0	0	0	0	0	3.93219	0	0	0.87545	3.33368	4.66333	4.38426	0.35221	0.419363	0.945642	4.5291	4.63136	4.57329	0.0557416	0.0924473	0.477415	2.0073	2.82875	2.70626	0.168537	0.255242	1.42427	6.07416	6.17605	6.12332	0.635523	1.25017	2.96203	11.4596	14.8311	13.0882	1.19301	1.83822	1.78614	6.53649	7.73264	7.30825	0.470657	0.422589	0.945617	4.56287	4.70126	4.62809	0.0533419	0.0921358	1.15401	4.88686	5.5158	5.20093	0.237696	0.270727	4.71218	5.58087	4.23126	8.14365	14.5745	8.10181	6.19536	6.89584
ENST00000374027	ENSG00000174950	protein_coding	protein_coding	1.65984	1.46942	0.0193736	0	1.06128	0.386346	0.171571	0	1.4549	0.0321556	0	0	0.00908923	0.0176513	0.0580334	0	1.21766	1.72026	1.8517	1.59525	0.961223	1.29536	0.327614	0.568099	0.607257	0.585816	0.0246486	0.0416063	0.114626	0.164906	0.00821198	0.00202648	0.101919	0.156773	0.0211307	0.0260774	0.0313124	0.0186997	0.0164007	0.0233394	0.328815	0.456039	0.709174	0.445337	0.179814	0.237477	0.44474	0.547353	1.2155	0.760107	0.191284	0.215695	0.0379523	0.0591271	0.0908957	0.0683405	0.0318404	0.0423307	0.0754295	0.0977297	0.104214	0.0647861	0.0631449	0.0902106	2.24389	0.802251	0	0	0.79497	0.830955	0.0864469	0
ENST00000374029	ENSG00000169562	protein_coding	protein_coding	0.247773	0	0	0	0	0	0	0	0	0	0	0	0	0	0	0	0.160978	0.282741	0.0320992	0.120971	0.185732	0.445674	0.0180224	0.0268351	0.000464998	0.00168009	0.0140566	0.0240531	0.109069	0.164906	5.58157e-07	9.35564e-07	0.097418	0.156773	0.0196931	0.0260774	1.59464e-05	8.00416e-07	0.0153364	0.0233394	0.171965	0.260488	0.00132304	0.0107282	0.154936	0.251512	0.141796	0.176727	0.000284068	0.00060227	0.122349	0.164466	0.0150627	0.0236399	0.00169858	0.00364422	0.0167929	0.0290955	0.0643401	0.109778	0.0133099	0.0335073	0.0713447	0.137858	0.122394	0	0	0	0	0	0.00785881	0.0432341
ENST00000374030	ENSG00000174950	protein_coding	protein_coding	0.439767	0.774533	0	0.0327121	0.618509	0.158138	0.189594	0.0369339	0.107432	2.35899	0	0	1.25863	2.10505	0.0915525	0	0.651892	0.723551	0.698338	0.866955	0.296439	0.509024	2.34992	2.5583	2.52128	2.54094	2.89472	3.39827	0.137027	0.164906	0.00295361	0.00190263	0.119605	0.156773	0.0447484	0.0443982	0.038697	0.0322174	0.0211018	0.0233394	0.518801	0.568354	0.301185	0.496287	0.599443	0.740935	2.03354	1.98534	1.34719	1.75592	2.50611	2.61741	0.213217	0.243207	0.213809	0.22402	0.092444	0.133999	0.146657	0.153646	0.078685	0.097046	0.0777128	0.0902106	0.897558	1.91843	0	0.0686263	0.26499	1.24643	0.345787	0.237788
ENST00000374037	ENSG00000124664	protein_coding	protein_coding	0	0.0268988	0.014256	2.2966	0	0.247486	4.19533	0.402115	0	0	0	0	0	0	0	0	0.241076	0.423551	0.499707	0.348607	0.23507	0.395621	0.105904	0.240433	0.23507	0.222123	0.0615229	0.101996	0.10113	0.164906	0.00332545	0.000596601	0.0909126	0.156773	0.656965	1.31845	1.31189	1.30443	0.96426	0.0809321	0.140601	0.227484	0.170856	0.0824932	0.133681	0.209022	0.130682	0.176727	0.0128695	0.00281736	0.113419	0.164466	0.887086	2.01326	2.05784	1.99119	1.49307	0.0876996	0.205526	0.405875	0.425774	0.34908	0.151434	0.269739	0.448779	0.279044	0	1.23527	0.26499	0	1.72894	0.475576
ENST00000374038	ENSG00000131051	protein_coding	protein_coding	8.29294	5.23059	8.44046	8.26132	9.00302	9.43759	4.17599	11.4462	9.35933	3.47063	2.84139	16.2394	20.0446	8.90245	4.41196	8.95181	15.6207	15.3663	15.8014	14.9968	26.529	12.5929	3.19694	5.50688	5.51752	5.45403	6.74797	9.76867	7.17258	10.3066	10.6269	10.0377	12.7962	15.0113	4.60523	9.43168	9.4345	9.36944	22.5967	24.2734	9.468	16.1999	17.3213	15.68	24.9437	28.9484	11.0885	17.6218	18.0681	17.0607	38.2549	36.4571	2.61433	4.38769	4.45517	4.3777	6.0882	7.56395	9.40557	11.4014	11.4015	11.2695	10.196	14.7958	13.527	3.51764	8.19212	4.10614	9.21566	8.89163	2.92362	9.32748
ENST00000374040	ENSG00000142733	protein_coding	protein_coding	0.637932	0.199054	0.0537765	1.12658	0.153198	0.276143	0.429487	0.153815	0	0	0	0	0	0.00257462	0	0	0.304348	1.42072	0.51234	0.70492	0.106306	0.441764	0.08453	0.723875	0.603195	0.658017	0.0117908	0.0808716	0.0553922	0.219194	0.080216	0.102666	0.0728479	0.418385	0.0613705	0.401835	0.321795	0.35184	0.012337	0.0671775	0.0719319	0.206765	0.0106451	0.0152439	0.0963176	0.247899	0.150744	0.558503	0.060777	0.0767719	0.146399	0.715821	0.0824558	0.587281	0.452529	0.502527	0.0170319	0.0940508	0.0889495	0.417672	0.158827	0.216558	0.0402509	0.136172	2.54308	0.959213	0.201489	0.617637	0.17666	0	0.9221	0.832257
ENST00000374043	ENSG00000124507	protein_coding	protein_coding	0.028306	0.0204692	0.272724	0.204973	0.411612	6.00103	0.803095	3.21825	0.525284	0	0	0.0348211	0	1.19242	0.0809474	0.311835	0.402977	1.6964	2.58911	1.31554	0.352137	0.541601	0.0128198	0.043579	0.156051	0.0359679	0.0107209	0.0409667	0.0665867	0.164906	0.000630493	7.32137e-05	0.0615771	0.156773	0.0153081	0.0618996	0.0882056	0.0419798	0.0131246	0.0455423	0.19157	0.705201	0.86193	0.402296	0.120916	0.322838	0.436054	1.72486	2.86374	1.62187	0.424446	0.461599	0.0232131	0.106872	0.245078	0.111315	0.0310937	0.147777	0.0961038	0.394141	0.763337	0.38474	0.0842067	0.314621	1.66048	0	0	0.0857828	1.45745	2.00814	0.108059	0.594469
ENST00000374044	ENSG00000181634	protein_coding	protein_coding	0	0	0.0249493	0	0	0.126814	0.458203	1.58514	0	0.0510589	0	0.0527998	0.215832	0	0.0920563	1.74951	0.165599	0.349895	0.0411346	0.0801889	0.156715	0.38139	0.0450014	0.16676	0.14573	0.149396	0.0705832	0.386541	0.184674	0.481995	0.198718	0.288368	0.173894	0.49614	0.0347989	0.148361	0.136018	0.127739	0.0992715	0.490846	0.378971	1.01869	0.0378336	0.11835	0.355096	1.09641	0.220293	0.628277	0.211215	0.386353	0.205174	0.719149	0.0792535	0.339305	0.337103	0.332746	0.113903	1.01475	0.252514	1.19803	1.18881	1.24192	0.862537	4.76307	0	0.139522	0	0.0343131	0	0	0.259341	0.356682
ENST00000374045	ENSG00000181634	protein_coding	protein_coding	0.0765684	0.119362	0.628349	0.402477	0.0990383	0.77966	5.47192	24.7795	0	0.0324479	0	0.0223695	0	0.229807	0.0780024	0.661077	0.114232	0.552071	0.643587	0.601302	0.0751564	0.21073	0.102508	0.732214	0.747014	0.739838	0.079811	0.503532	0.325323	2.07521	2.37182	2.24047	0.26213	1.68044	0.109882	0.680537	0.690112	0.695771	0.101475	0.578412	0.10451	0.442413	0.867894	0.813714	0.0980456	0.246157	0.483492	2.71686	3.07835	2.90918	0.418918	2.28304	0.345591	2.47885	2.49624	2.4865	0.321741	2.12322	1.39412	8.97282	9.23063	8.99969	1.26945	7.54432	1.34634	1.32546	4.02978	0.995081	1.05996	4.57025	4.14945	13.1972
ENST00000374049	ENSG00000157693	protein_coding	protein_coding	0.208718	0.651191	0.256031	0.48486	0.161444	1.47356	0.442419	2.54985	0	0	0	0	0	0	0	0	0.217159	0.847738	0.441459	0.791165	0.192914	0.634526	0.80609	4.33525	4.26893	4.31798	0.0506236	0.090371	0.612467	2.87584	2.07307	2.81342	0.577207	8.01464	0.82842	3.96328	3.90404	3.95084	0.0547895	0.0863487	0.503822	2.08225	1.3759	2.17877	0.435927	6.36612	1.05529	4.38243	3.93063	4.48785	0.26827	0.373563	0.206384	1.0948	0.993052	1.0868	0.0602474	3.18461	0.743054	3.54061	3.24945	3.50196	0.180139	8.60354	1.34634	5.12743	3.35815	5.54729	2.38491	6.02442	1.2823	4.67649
ENST00000374050	ENSG00000136888	protein_coding	protein_coding	40.3084	62.7415	35.8485	70.6086	44.2537	36.0867	52.6901	66.5904	0.34963	0.925985	0.000868869	0.657859	0.563827	0	0.181567	0.000337492	73.1238	66.8217	68.3085	67.3824	3.98333	0.674351	151.445	149.395	149.641	149.457	11.0956	0.180789	69.2664	64.2463	65.5203	64.6229	0.333319	0.224767	154.032	139.438	139.715	139.609	5.90886	0.0953506	94.8174	83.742	85.567	84.3457	0.39059	0.229001	86.2334	73.4131	74.7021	73.9954	0.296615	0.178511	87.3231	87.3108	87.5336	87.3861	2.58869	0.0617359	97.6176	91.7575	92.6048	92.081	3.4291	0.148483	130.983	286.163	129.575	262.042	164.729	141.524	174.986	183.829
ENST00000374051	ENSG00000196338	protein_coding	protein_coding	0	0	0	0	0	0.914101	0	0	0	0	0	0	0	0	0.00269015	0	0.0653773	0.153107	0.243147	0.319297	0.0923793	0.208277	0.00816591	0.0295156	0.0395501	0.0405207	0.0096861	0.032566	0.0728129	0.177998	0.0196173	0.0704647	0.0671989	0.169505	0.00936817	0.0289836	0.0359715	0.0382102	0.00869262	0.0233394	0.101576	0.217501	0.0183635	0.196491	0.0943777	0.209022	0.0664277	0.160131	0.273588	0.325779	0.0816705	0.178817	0.0211409	0.0911709	0.093802	0.105761	0.0114577	0.0405838	0.0420605	0.0977297	0.0375043	0.109071	0.03628	0.0902106	0.0345215	0.0286199	0	0.0457509	0	0.138492	0.181008	0
ENST00000374056	ENSG00000204149	protein_coding	protein_coding	1.86091	0.436411	1.30048	0.758761	1.51984	0.932263	0.577151	1.22678	0	0	0	0	0	0	0	0	0.214804	0.488584	0.985697	0.908419	0.159194	0.295066	0.108191	0.39069	0.437432	0.424792	0.0194525	0.08869	0.15339	0.393804	0.78291	0.756691	0.093376	0.211821	0.0818078	0.257925	0.313156	0.29714	0.0156344	0.0470922	0.166221	0.50581	1.10155	1.11795	0.19672	0.396019	0.170211	0.374666	0.867535	0.775404	0.126312	0.226686	0.103627	0.358347	0.400249	0.392817	0.021765	0.0636449	0.0848444	0.23992	0.380252	0.362993	0.0643724	0.197715	0.745698	0.600033	0.80453	0.422951	0.374718	0.597722	0.580018	0.300537
ENST00000374057	ENSG00000095397	protein_coding	protein_coding	1.11102	0.29114	0.270832	0	0.297073	2.73019	0	0.41348	0.646515	0.165778	0.263493	0.0428576	0	0	0.0498147	0.460564	0.963436	1.66588	1.58791	1.46396	1.17626	2.1742	0.188365	0.387425	0.39934	0.375901	0.282876	0.630712	0.280198	0.516688	0.364831	0.328359	0.191327	0.350972	0.0862007	0.155719	0.145375	0.134987	0.126872	0.249079	0.299325	0.466796	0.364088	0.294023	0.272833	0.460232	0.663408	0.976118	1.38091	1.04745	0.788714	0.894424	0.0950267	0.195044	0.171691	0.157589	0.0414518	0.085229	1.52702	2.77897	2.84162	2.72013	1.64525	3.12378	1.12195	0.244163	0.805955	0.0686263	0	1.24643	0.345787	2.73456
ENST00000374072	ENSG00000125995	protein_coding	protein_coding	0.265001	0.908289	0.378059	0.392866	1.08396	1.19177	1.21857	1.32642	0	0	0	0	0	0	0	0	0.440704	0.270056	1.02353	2.18915	0.256647	0.234873	0.995487	0.348733	0.472479	0.488641	0.855034	0.305765	2.09517	0.927904	1.70938	2.78844	1.29888	0.820832	0.17888	0.0700935	0.181616	0.210753	0.263301	0.110859	0.298435	0.249905	2.07946	4.30724	0.253334	0.248941	3.48198	1.23086	1.94377	2.97983	4.23574	1.6485	2.54154	0.873021	1.0224	1.07658	2.77732	0.899072	0.246426	0.136586	0.633895	0.847475	0.134103	0.11376	0.224389	0.296484	0.805955	0.0171566	0	0.623216	0.68909	0.118894
ENST00000374075	ENSG00000106948	protein_coding	protein_coding	1.90337	1.72265	3.6369	9.72124	6.89226	12.3743	3.80372	10.6614	0	0	0	0	0.420699	0	0	0	0.0598736	0.173599	0.273926	0.234527	0.0819549	0.204693	0.0261686	0.166135	0.20786	0.180591	0.0250409	0.0727259	0.0554191	0.206201	0.32964	0.278663	0.0799907	0.235567	0.083118	0.515833	0.560735	0.529323	0.0250339	0.0691099	0.116726	0.42694	0.949156	0.677704	0.149605	0.370757	0.19421	0.891305	1.28642	1.03713	0.105318	0.255568	0.0328111	0.201163	0.261736	0.223427	0.0244395	0.0894114	0.0397151	0.163856	0.272137	0.206701	0.0384511	0.115485	0.112195	0.219747	0.167907	0.729726	0.591811	1.48187	0.305446	0.26553
ENST00000374076	ENSG00000186501	protein_coding	protein_coding	4.33235	2.38821	2.72666	4.90667	8.69849	2.2511	3.20007	0.264329	0	0	0	0	0	0	0	0	2.11441	3.32361	2.67903	3.53072	4.90297	0.472641	2.91457	5.38565	5.36292	5.39454	0.748135	0.106977	2.67825	4.58927	4.37184	5.14031	0.191781	0.326639	2.57189	4.23321	4.19923	4.25072	0.235993	0.102491	7.20743	11.5212	10.4838	12.0385	0.277329	0.43107	1.80833	2.65062	2.23637	2.97246	0.287491	0.427488	1.61393	2.97289	2.94874	3.00798	0.0510675	0.105072	1.55844	2.58407	2.45173	2.72424	0.157271	0.267735	3.61267	5.5239	4.57379	4.37607	10.2816	3.06068	2.89309	2.84949
ENST00000374077	ENSG00000125995	protein_coding	protein_coding	107.359	271.771	99.4	108.859	272.25	213.989	286.836	180.009	145.757	442.856	141.554	215.086	240.116	184.753	442.08	132.139	318.281	102.256	102.049	103.014	308.928	87.4929	515.585	188.5	188.714	188.846	444.724	165.734	457.797	165.121	165.52	166.892	409.26	145.223	291.861	97.7523	97.7925	97.8943	233.131	76.4228	703.584	231.337	232.547	234.36	684.705	226.584	598.881	186.425	186.603	188.254	548.079	165.279	521.031	192.053	192.329	192.56	443.955	164.115	490.926	166.119	166.333	167.122	458.364	153.65	91.6448	170.759	160.004	92.3573	198.394	168.616	183.585	152.119
ENST00000374078	ENSG00000125995	protein_coding	protein_coding	18.9087	49.4367	20.2996	17.4103	33.3122	32.8648	56.1893	27.8971	27.9362	37.0933	24.6111	15.7688	28.09	30.9987	41.2926	22.2604	126.438	65.1002	64.9927	65.1233	69.1028	52.2643	165.088	96.5467	96.6545	96.6502	69.7551	60.3089	116.341	65.3634	65.6431	65.5921	44.344	36.0119	78.3984	41.3059	41.3239	41.3303	38.7202	30.421	191.676	100.423	101.524	101.437	61.3505	48.4402	169.91	84.076	84.3486	84.5298	63.9249	48.1344	199.812	117.439	117.561	117.61	81.0476	71.3205	153.753	83.0161	83.1344	83.2834	52.1192	42.2446	62.7352	100.68	73.4472	42.6145	105.897	87.927	127.109	89.6716
ENST00000374079	ENSG00000106948	protein_coding	protein_coding	0.261745	0.622317	0	2.35273	0.306311	2.23744	1.69144	0.362169	0	0	0	1.44355	0	0	0	0	0.143836	0.250254	0.907355	0.430562	0.149652	0.241302	0.403745	0.968888	1.04284	0.947938	0.477082	0.949241	0.47198	1.07534	1.70414	0.885957	0.657338	1.80241	1.63994	3.50365	3.56378	3.46831	3.39012	8.38731	0.43689	0.886827	2.57971	1.22107	0.208827	0.337623	1.66437	3.39415	4.53113	3.2135	3.27042	8.60792	0.637923	1.61662	1.69547	1.57351	0.958005	2.56774	0.273875	0.612663	0.891322	0.589039	0.0948792	0.176361	0.149593	0.7197	0.638048	1.74196	1.21012	2.24358	0.883746	0.820368
ENST00000374080	ENSG00000184634	protein_coding	protein_coding	2.68082	3.14332	2.54905	2.46356	4.01648	4.80094	2.21123	2.2279	0	0	0	0	0	0	0	0	0.127598	0.769006	0.314688	0.772393	0.0712938	0.237144	0.0227281	0.204105	0.171746	0.206778	0.00754919	0.0390145	0.073679	0.447829	0.129065	0.478746	0.0539437	0.189004	0.0488595	0.422322	0.365421	0.418442	0.00788724	0.0456314	0.135303	0.837693	0.304237	0.991543	0.0885439	0.357464	0.0882055	0.520959	0.173314	0.619116	0.0687994	0.272815	0.0499698	0.506802	0.425193	0.504992	0.00834378	0.0493759	0.0706217	0.525704	0.325422	0.533998	0.0295663	0.13544	1.74103	0.426675	1.06655	0.854677	1.84901	0.915039	1.01408	1.12128
ENST00000374084	ENSG00000090020	protein_coding	protein_coding	0	0	0	2.49803	0.156276	0	0.0970485	0	0	0.102448	0	0	0	0	0.123139	0	0.217052	0.196519	0.0118611	0.273048	0.183614	0.184964	0.0318876	0.0301702	0.0269268	0.0900638	0.0261627	0.0526754	0.152927	0.164906	0.0120919	0.406425	0.131705	0.156773	0.0329725	0.0260774	0.0280489	0.0852661	0.024927	0.0233394	0.222602	0.217501	0.018449	0.659172	0.193787	0.209022	0.205956	0.176727	0.0244128	0.423285	0.171767	0.164466	0.0347669	0.0320459	0.0187557	0.0931441	0.026433	0.0290955	0.108995	0.0977297	0.0214733	0.23263	0.0886496	0.0902106	0	0	0	0	0	0	0	0
ENST00000374085	ENSG00000244005	protein_coding	protein_coding	0	0.427901	0.690903	0.394759	0.900929	1.02582	0.365284	1.38359	0	0.0268924	0	0.0278372	0.227582	0	0.032356	0.299149	0.686024	1.57725	1.67989	1.80373	0.292159	0.887784	1.04781	2.8121	2.82639	2.81675	0.241545	0.551902	0.398367	0.847052	1.36765	1.2294	0.0980903	0.168262	0.692334	1.5869	1.61653	1.60534	0.030288	0.139167	0.697468	1.54132	1.83664	1.97442	0.24598	0.502208	0.66142	1.05821	1.64589	1.55074	0.172507	0.180141	0.838792	2.22396	2.25088	2.23688	0.109422	0.45334	1.1713	3.17228	3.25786	3.24703	0.123872	1.82285	2.43089	5.33758	2.04847	3.09341	3.17988	2.35437	4.25847	5.05299
ENST00000374086	ENSG00000090020	protein_coding	protein_coding	0.955284	0.564066	0.461943	0.743096	0.90309	0.875843	0.536977	0.729935	0.254401	0.456597	0.207366	0.101185	0	0.231	0.0392037	0.604099	0.150745	0.26938	0.0980783	0.134455	0.115274	0.184964	0.212748	0.534523	0.517925	0.5205	0.239937	0.64399	0.196137	0.425446	0.20722	0.266392	0.165237	0.350972	0.195863	0.438081	0.426423	0.427981	0.231157	0.547144	0.707656	1.25539	0.434538	0.621676	0.646537	1.25209	0.142562	0.246479	0.206254	0.214074	0.10619	0.164466	0.163937	0.397834	0.359832	0.371094	0.270324	0.675869	0.27195	0.610575	0.429561	0.490754	0.404293	0.981917	0.448779	0.592968	0.604466	0.446071	0	0.415477	0.216117	0.237788
ENST00000374088	ENSG00000106948	protein_coding	protein_coding	0	0	0	0	0	0	0	0	0	0	0	0	0	0	0	0	0.0884256	0.474724	0.332116	0.586679	0.0632872	0.193847	0.0822171	0.76471	0.726047	0.763038	0.0337968	0.155444	0.0868836	0.561722	0.306737	0.654815	0.0565391	0.187656	0.180025	1.45411	1.42527	1.45862	0.0712886	0.115583	0.311147	2.14528	1.4776	2.25017	0.197083	0.432738	0.450759	3.07623	2.68474	3.18356	0.356623	0.451811	0.0680493	0.605468	0.566572	0.614407	0.0125991	0.0517876	0.0914944	0.675084	0.561365	0.694236	0.0385987	0.170424	1.15935	1.46963	1.34326	2.71989	3.90419	5.08267	1.31598	1.59318
ENST00000374089	ENSG00000090020	protein_coding	retained_intron	0.415133	0.223147	0.862874	0.483735	0.716978	0.496528	0.285886	0.218911	0.104579	1.28923	0.644051	1.59549	0.195707	0.305432	0.519087	0.1335	0.175254	0.450405	0.445758	0.403755	0.171369	0.405467	1.04717	3.95015	3.9023	3.90977	2.15925	10.6198	0.219673	0.571047	0.729801	0.662655	0.768466	3.07547	1.31139	4.28448	4.23986	4.24292	2.79248	12.2755	0.49443	1.35202	1.54374	1.38442	0.483018	0.458875	0.475565	1.42629	1.38549	1.29833	0.453881	1.87251	0.461424	1.67029	1.62589	1.62147	0.963134	4.24375	0.321279	1.05015	1.02262	0.966106	0.398947	1.86178	0.673168	4.10427	0.402978	4.49502	1.7666	2.00814	1.72894	1.42673
ENST00000374092	ENSG00000244005	protein_coding	protein_coding	0.557476	0.264887	0.159436	0.139072	0.0881539	0.429914	0.127629	0.954197	0.184627	0	0	0	0	0	0	0.0876828	0.866874	1.93659	2.45861	2.23423	0.55691	0.580412	2.05957	5.96795	5.98195	5.95281	0.151154	0.102848	0.912427	2.28368	2.73695	2.61399	0.0898365	0.164987	1.13343	2.92197	2.95289	2.92639	0.122001	0.163122	1.24981	2.87891	3.5771	3.25277	0.202084	0.233429	0.814876	1.58561	2.38412	2.07343	0.147492	0.179962	1.58504	4.48834	4.50687	4.47505	0.153194	0.103638	2.26523	5.52583	5.66589	5.56469	0.92238	0.869923	3.44064	12.5183	5.67527	5.95511	6.88974	3.6008	9.63979	10.9977
ENST00000374094	ENSG00000172650	protein_coding	protein_coding	2.01065	1.93631	1.75839	3.62319	1.88737	0.997652	1.78635	1.66627	0	0	0	0	0	0	0	0	0.266548	0.659233	0.6309	0.645055	0.144573	0.302826	0.279396	0.952819	0.97002	0.966066	0.0400407	2.17853	0.131676	0.351662	0.297796	0.326973	0.160771	0.507243	0.143322	0.443217	0.480881	0.470014	0.0846453	0.178693	0.182402	0.41461	0.276397	0.285178	0.329509	1.62679	0.386646	1.0508	0.907274	0.955281	0.242471	1.07247	0.116704	0.409461	0.408273	0.420068	0.0518107	1.16439	0.133515	0.351447	0.336302	0.35124	0.077564	0.176614	1.15841	1.2767	0.402977	0.514362	0.17666	1.17729	0.49451	0.614582
ENST00000374102	ENSG00000184634	protein_coding	protein_coding	0.618671	0.756586	2.49086	1.01969	4.9489	2.12928	1.25502	4.98895	0	0	0	0	0	0	0	0	0.14447	0.894777	0.387054	0.809937	0.0714815	0.23758	0.0272121	0.247736	0.215925	0.246831	0.00757901	0.0392411	0.0621177	0.354595	0.171739	0.396094	0.05408	0.189252	0.05777	0.502112	0.454587	0.494074	0.00791622	0.0459513	0.147269	0.931458	0.494471	1.01124	0.0888069	0.359392	0.0790571	0.444271	0.170021	0.519261	0.0689986	0.27413	0.0447667	0.450388	0.386122	0.447063	0.00837103	0.0496185	0.0893806	0.688549	0.433069	0.659393	0.0296499	0.135905	2.04022	0.518029	0.797895	1.01195	2.06353	0.747694	0.898817	1.47532
ENST00000374103	ENSG00000197444	protein_coding	protein_coding	11.8716	0.118976	24.2424	0.349155	19.5557	5.20649	1.39782	7.86252	1.19883	0	0	0.0099338	0	0	0.0230927	0	0.368671	1.29452	1.67326	1.58501	0.278539	0.585719	0.0089957	0.0297405	0.0464843	0.0476281	0.0143191	0.0456398	0.575757	2.30523	2.77933	2.57898	0.169163	0.332031	0.0187413	0.0485223	0.0681531	0.0715705	0.015613	0.0443329	0.481179	1.63306	3.82691	3.45377	0.181379	0.32323	0.225514	0.718979	0.813178	0.72957	0.0991619	0.224475	0.0386669	0.167635	0.23779	0.216267	0.0316585	0.0882988	0.388551	1.5344	1.80756	1.7692	0.0765245	0.155784	1.42113	0.0232536	3.39173	0	3.00322	1.62729	0.223321	1.80322
ENST00000374104	ENSG00000244462	protein_coding	protein_coding	23.7451	23.3872	25.2183	19.6913	39.7949	30.3089	19.0706	18.1329	0.213066	0.177601	0.434185	0.409615	0.808303	0.580404	0.673112	0.404757	1.04766	5.70265	6.00099	5.9473	0.452161	0.55498	0.768329	5.55076	5.56245	5.53381	1.47354	17.1716	0.773214	4.86755	5.30361	5.20624	0.226919	16.4515	0.822082	5.2906	5.305	5.2809	1.73738	13.357	1.74556	9.78904	10.7559	10.3186	0.37702	0.508627	1.94251	10.9156	11.0838	11.026	0.311157	32.873	0.981444	6.96189	6.98141	6.93441	0.0602257	17.7049	1.16187	7.21437	7.28818	7.22251	0.139985	18.9482	7.77884	5.52082	5.50736	5.20988	12.5429	11.4256	7.28315	7.97382
ENST00000374111	ENSG00000178645	protein_coding	protein_coding	0.0696756	0.00752171	0.129058	0.00802913	0.0450212	0.0813177	0.0519232	0.0362161	0	0	0	0	0	0	0	0	0.476943	1.37047	0.965789	1.15314	0.448251	1.4048	0.0112804	0.0268351	0.0109991	0.0288874	0.00896602	0.0240531	0.0769654	0.164906	0.000940409	0.00692783	0.0705656	0.156773	0.0763101	0.241829	0.194971	0.22179	0.0690117	0.247895	0.112288	0.217501	0.0034048	0.00950595	0.103731	0.209022	0.355985	0.952453	0.743696	0.820566	0.329808	0.962185	0.0834741	0.290285	0.23169	0.264786	0.0750075	0.298788	0.136967	0.392991	0.262131	0.326763	0.125181	0.39385	0	0	0	0	0	0	0	0
ENST00000374112	ENSG00000178645	protein_coding	protein_coding	0.0429453	0.123335	0.248712	0	0.0413248	0.107255	0.0337708	1.7327	0	0	0	0	0	0	0	0	0.132102	0.196519	0.0236122	0.0930047	0.116753	0.184964	0.0150835	0.0268351	0.0018246	0.0082557	0.0118577	0.0240531	0.0959442	0.164906	6.38986e-05	0.000969516	0.086615	0.156773	0.0165145	0.0260774	0.0123499	0.0136507	0.0129603	0.0233394	0.139899	0.217501	0.000134908	0.0012353	0.127354	0.209022	0.123495	0.176727	0.025341	0.0730028	0.107587	0.164466	0.0180758	0.0320459	0.0117915	0.0176595	0.0143109	0.0290955	0.06091	0.0977297	0.0122803	0.0347481	0.0516404	0.0902106	0	0	0	0	0	0	0	0
ENST00000374113	ENSG00000178645	protein_coding	protein_coding	0	0	0.203385	0	0	0	0	0	0	0	0	0	0	0	0	0	0.125133	0.202062	0.301502	0.356697	0.111036	0.189911	0.0138579	0.0268351	0.00782301	0.0241468	0.0109316	0.0240531	0.0900898	0.164906	0.000522934	0.00489729	0.0817178	0.156773	0.0153975	0.0269383	0.0368993	0.0396676	0.0121219	0.024082	0.131386	0.217501	0.00165584	0.00620399	0.120144	0.209022	0.13568	0.249241	0.287293	0.306903	0.102145	0.168945	0.0169036	0.0330705	0.045473	0.051031	0.0134286	0.0299865	0.0572001	0.10054	0.0971975	0.121713	0.0486828	0.0927496	0	0	0	0	0	0.415477	0	0
ENST00000374114	ENSG00000244462	protein_coding	protein_coding	5.95615	2.83649	8.58445	2.89564	17.3242	7.79563	4.99747	4.42249	0.250688	0.0214269	0.136227	0.044315	0.724592	0.0379382	0.128772	0.0396855	1.96805	12.6585	14.0705	12.4752	2.67997	24.1963	1.029	8.07139	8.14448	8.03742	0.909985	5.8381	1.28295	8.93716	10.2554	8.78138	1.03507	6.54766	1.29214	9.24475	9.32793	9.2172	1.85051	11.739	3.31282	20.8879	23.5186	20.7894	6.40104	50.0635	2.63693	16.613	18.278	16.5189	1.10767	7.0352	1.362	10.192	10.3101	10.1432	1.55543	10.2598	1.90581	13.3684	13.8712	13.2362	1.41088	11.0585	18.3251	10.8188	12.6614	10.9402	28.4423	22.5743	13.5217	17.9609
ENST00000374115	ENSG00000187714	protein_coding	protein_coding	0.0150978	0	5.24059	0	0.653249	0.163165	0	0.0248723	0	0	2.25308	0.0305389	0.24967	0.418311	0.0709927	0	0.123836	0.196519	0.0398422	0.0298603	0.109911	0.184964	0.02484	0.0666377	0.0633006	0.0693752	0.0109493	0.0240531	2.31318	6.18474	6.36705	6.28901	2.07152	5.85592	0.0274004	0.064626	0.0600584	0.0617017	0.0293136	0.0711064	0.217343	0.465806	0.412451	0.418207	0.222203	0.460232	0.332094	0.665348	0.660545	0.648642	0.30288	0.658991	0.0415912	0.115102	0.107828	0.113269	0.0532352	0.152989	0.0650007	0.14028	0.121622	0.118361	0.0482108	0.0902106	0	0.139522	8.05955	0.0686263	0.52998	0	0.0864469	0.237788
ENST00000374116	ENSG00000137309	protein_coding	protein_coding	24.3085	4.66286	20.372	73.917	23.7709	28.2497	27.8199	8.71523	0	0	0	0	0	0	0	0	6.55751	11.9358	12.6717	12.1992	0.789127	1.96683	1.34446	2.86238	2.96205	2.91337	0.0446879	0.0874622	4.76658	9.46249	10.7054	10.0739	3.08866	16.9322	1.38121	2.61384	2.71744	2.67938	6.96508	35.1043	4.42309	8.12644	9.84414	9.03578	0.254949	0.394193	10.4235	18.1717	19.131	18.4874	2.95212	15.7511	0.713583	1.5146	1.70687	1.62419	0.279545	1.04741	4.38072	8.48817	8.72252	8.60365	0.130941	0.220223	14.4357	3.52525	11.8485	2.20283	11.2053	21.7246	1.77693	10.383
ENST00000374124	ENSG00000157657	protein_coding	protein_coding	0	0.51997	0.769493	0	0.724348	0	0	0.159948	0	0	0	0	0	0	0	0	0.176945	0.196519	0.00143125	0.0115951	0.152845	0.184964	0.0255087	0.0277817	0.0531089	0.0549314	0.0186864	0.0245477	0.127183	0.165486	0.0323305	0.113746	0.111733	0.157115	0.0251338	0.0264488	0.0218024	0.0304896	0.0190978	0.02352	0.187333	0.219484	0.179504	0.474969	0.165956	0.210522	0.166697	0.176727	0.00665716	0.0255319	0.141966	0.164466	0.031836	0.0376753	0.0626772	0.065168	0.02284	0.0298372	0.08732	0.098868	0.199061	0.255692	0.0719734	0.0909901	0	0	0	0	0	0	0.0432234	0
ENST00000374126	ENSG00000157657	protein_coding	protein_coding	6.54115e-07	1.22306	1.5758	0.482705	3.14016	0	1.36741	1.75161	0	0	0	0	0	0	0	0	0.0645766	0.264222	0.0054089	0.00785174	0.0597284	0.251457	0.102101	1.19671	1.14593	1.14112	0.0391356	0.108365	0.0920494	0.828475	0.247223	0.184361	0.119102	0.459972	0.0317277	0.309105	0.234041	0.228112	0.0412702	0.114027	0.411752	3.60769	2.57244	2.42418	0.339872	0.456843	0.0396248	0.206546	0.0286819	0.0220341	0.0546628	0.226471	0.155916	1.76134	1.67325	1.66955	0.436841	0.122099	0.421914	4.2468	3.87797	3.83711	0.139646	0.253387	0	1.56962	0.906699	0.280224	6.00644	0.276985	2.41972	5.66727
ENST00000374133	ENSG00000142751	protein_coding	protein_coding	6.07589	11.2842	8.06753	7.5919	7.25228	3.86778	11.0056	10.9706	4.63936	14.6797	15.8837	14.6816	13.8719	6.25511	15.3273	18.8435	2.03992	1.53582	1.10134	0.142492	4.12709	2.68468	9.91152	5.27799	5.30004	5.18095	17.5099	12.1502	9.78623	4.07714	4.3128	2.34502	17.6377	9.09739	7.46194	3.62051	3.6248	3.51731	17.8906	8.43456	14.7391	10.5184	7.51651	3.86484	14.7294	11.6787	2.75391	2.12223	1.58507	0.638806	2.80966	2.90421	9.15353	5.08823	5.11199	4.9469	18.3949	11.2986	10.4464	4.04625	4.12098	3.4522	18.4908	8.89878	0.448779	1.11617	1.41042	0.823515	0	1.17719	1.38315	1.30783
ENST00000374134	ENSG00000138835	protein_coding	protein_coding	0.0582403	1.94498	0.950313	17.196	0.158197	0.142625	3.62122	0.618203	0	0	0	0	0	0	0	0	0.101602	0.21163	0.101463	0.199962	0.111381	0.213524	0.292089	1.33766	1.33329	1.3327	0.0169423	0.0560644	0.172928	0.466391	0.484385	0.53195	0.131978	0.266318	0.897239	3.64727	3.62309	3.63432	0.0311527	0.0792203	0.778516	2.55131	1.14333	1.99827	0.214092	0.57237	0.164575	0.40543	0.418898	0.608712	0.140482	0.31578	0.123593	0.469068	0.486282	0.464618	0.0535087	0.302636	0.136307	0.424433	0.585999	0.548288	0.0822885	0.20177	0.209964	1.51934	0.744084	3.71719	2.9734	0.469061	0.564109	0.591211
ENST00000374135	ENSG00000142751	protein_coding	protein_coding	9.8917	4.45205	8.98234	5.52251	11.6601	5.30693	4.62474	12.0731	0.47619	0.0610517	0	0.157833	0.258073	0.216195	0.0550181	0.113076	3.04037	13.1724	14.4049	13.7599	3.3201	15.7113	1.60594	8.52396	8.59735	8.53094	0.74973	4.33616	2.28213	10.7228	12.2911	11.4359	1.27154	6.56558	1.94454	9.15266	9.23743	9.1741	0.982921	5.1666	2.85241	12.6498	14.739	13.7709	2.42154	11.6609	3.23444	13.7591	14.8002	14.2641	3.71834	16.8536	1.86555	9.86786	9.98498	9.8873	0.696476	4.08412	3.2622	15.3664	15.9559	15.5414	2.42265	12.525	15.7073	16.7426	20.3504	17.2938	20.6692	16.3421	20.4007	24.3732
ENST00000374136	ENSG00000138835	protein_coding	protein_coding	1.62031	0.503348	1.43085	0.230392	1.26015	1.80569	1.64793	1.89116	0.132733	0.289299	0	0	0	0.482098	0	0.882528	0.208273	0.380593	0.126842	0.0236457	0.168311	0.293443	0.0794118	0.162513	0.222418	0.122867	0.0992376	0.216633	0.120114	0.231078	0.290336	0.0322122	0.0915966	0.160348	0.0256777	0.0399534	0.14351	0.0290795	0.0237387	0.0473994	0.141236	0.217501	0.254015	0.024224	0.12848	0.209022	0.265802	0.354087	0.543553	0.078606	0.472606	0.821963	0.0834221	0.186575	0.246747	0.094427	0.0341287	0.0731234	0.228252	0.417079	0.599382	0.213286	0.325347	0.823737	0.504876	0.113361	0.402978	0	0	0.0519347	0.172894	0.267511
ENST00000374139	ENSG00000165606	protein_coding	protein_coding	0	0.0959317	0	0.00844325	0	0.177642	0.0145412	0	0	0	0	0	0	0	0	0	0.114268	0.259538	0.243358	0.22281	0.0969685	0.184964	0.0424255	0.145605	0.154032	0.153577	0.0674903	0.253036	0.0793846	0.164906	0.0613483	0.0555095	0.0726393	0.156773	0.0128836	0.0260774	0.0396679	0.0253595	0.0102059	0.0233394	0.11581	0.217501	0.135538	0.0634139	0.106783	0.209022	0.15476	0.374607	0.390857	0.367078	0.0889773	0.164466	0.014234	0.0320459	0.0413206	0.0311903	0.0113854	0.0290955	0.0488551	0.0977297	0.106532	0.07855	0.0418729	0.0902106	0.448779	0.0697609	0	0	0	0.830955	0	0
ENST00000374140	ENSG00000138835	protein_coding	protein_coding	0.419275	0.0282399	0.42545	0.280033	0.206232	0.147352	0.0978944	0.507553	0	0	0	0	0	0	0	0	0.127424	0.464992	0.0525096	0.267119	0.200607	0.778892	0.0776255	0.527242	0.459272	0.522739	0.0452629	0.366487	0.188202	0.903056	0.165483	0.729939	0.395438	3.22479	0.163462	1.01265	0.924014	0.994456	0.104826	1.01244	0.116224	0.419978	0.0686583	0.494837	0.125229	0.370228	0.145447	0.556939	0.219814	0.612176	0.199966	0.649956	0.056476	0.348806	0.262735	0.342222	0.0865754	1.26428	0.103763	0.505955	0.342168	0.549813	0.106555	0.398516	0.266062	0.701389	0.744084	1.38565	0.588485	0.520995	0.353755	0.668492
ENST00000374141	ENSG00000204160	protein_coding	protein_coding	10.8819	6.92797	10.1345	13.5033	13.2663	7.68785	7.27912	5.702	0	0.283243	0.451777	0.143217	0.595947	0.159536	0.0853254	0	0.275304	0.289577	0.0208094	0.0203679	0.161579	0.184964	0.0528192	0.0926708	0.0347846	0.0300822	0.0257544	0.0733969	0.170308	0.253514	0.00625309	0.00587129	0.134936	0.253348	0.0311046	0.0328109	0.0173156	0.00952452	0.0211266	0.0253062	0.209037	0.256117	0.00435096	0.00445884	0.186428	0.25105	0.187746	0.217204	0.00709709	0.00726793	0.156578	0.190944	0.040075	0.0716141	0.0092478	0.00678918	0.0269027	0.0627624	0.094757	0.10987	0.0175051	0.0118241	0.0774168	0.0990388	0.448779	0.0697609	0.201489	0.0343131	0	0	0.0432234	0
ENST00000374142	ENSG00000204160	protein_coding	protein_coding	7.98394	5.76761	8.96119	11.8115	9.63654	6.49742	6.68132	6.26327	0	0.112906	0.0897286	0.0145945	0.357951	0	0.0169637	0	1.55341	7.74699	7.99435	7.75552	2.08121	11.2616	0.688603	4.37652	4.43045	4.38331	0.976831	6.52216	0.847322	4.5206	4.71001	4.56911	0.880304	4.91503	2.07206	11.3067	11.3199	11.2754	2.71919	16.138	1.05753	5.30151	5.73539	5.5273	1.08168	5.85348	0.735722	3.52509	3.7642	3.63684	1.06742	5.53168	0.818371	5.08175	5.11298	5.08275	1.16027	7.66554	0.826968	4.53283	4.66914	4.55614	1.00073	5.84377	7.40485	4.88326	6.64913	13.0733	7.9497	2.90834	5.18681	5.11244
ENST00000374144	ENSG00000177354	protein_coding	protein_coding	0.0270346	0	0.0557207	0	0.530673	0.0418402	0.0124123	0.0275675	0	0	0	0	0	0	0	0	0.0792816	0.196519	0.00158592	0.00142385	0.0720344	0.184964	0.00803997	0.0268351	0.00568763	0.00591266	0.00645795	0.0240531	0.0586886	0.164906	0.000437928	0.000592215	0.0546365	0.156773	0.00885048	0.0260774	0.00419595	0.00177716	0.00709271	0.0233394	0.0856704	0.217501	0.000641739	0.00118662	0.0802967	0.209022	0.0734412	0.176727	0.00192018	0.00165264	0.065742	0.164466	0.0195081	0.0866254	0.0315798	0.0299672	0.0167622	0.0848132	0.0347363	0.0977297	0.00228273	0.0034437	0.0301785	0.0902106	0	0	0	0	0	0	0	0
ENST00000374145	ENSG00000060642	protein_coding	protein_coding	0	2.28835	1.17358	2.36999	0	0	0.872313	0	0	0	0	0	0	0	0	0	0.112294	0.183529	0.0337329	0.0509866	0.145903	0.251632	0.0488561	0.368731	0.293424	0.295308	0.0162656	0.0786677	0.121625	0.290421	0.0399907	0.0500704	0.105583	0.259582	0.0646505	0.186502	0.148853	0.147804	0.0160617	0.0674048	0.174713	0.368227	0.0129894	0.032327	0.159604	0.355104	0.0918572	0.146978	0.0218164	0.029254	0.11461	0.195913	0.0350121	0.211386	0.0885103	0.104881	0.0189404	0.0821734	0.0564891	0.11139	0.0516597	0.0519868	0.0706518	0.286577	0.0373982	0.183666	0	0.229794	0	0.029677	0.111264	0.0216171
ENST00000374148	ENSG00000204161	protein_coding	protein_coding	0	0	0	0	0.0215818	0.0503503	0	0	0	0	0	0	0	0	0	0	0.145657	0.196519	0.000102985	3.27618e-05	0.127846	0.184964	0.0171465	0.0268351	0.000343798	0.000471094	0.0134044	0.0240531	0.105285	0.164906	5.13712e-05	8.94158e-06	0.094329	0.156773	0.0187468	0.0260774	0.000230497	3.79621e-06	0.0146324	0.0233394	0.153478	0.217501	0.000123827	2.23429e-05	0.138712	0.209022	0.136482	0.176727	0.0139497	0.0407057	0.118093	0.164466	0.0204079	0.0320459	0.000184469	9.20584e-06	0.0160614	0.0290955	0.0680395	0.0977297	0.000170625	4.77451e-05	0.0573248	0.0902106	0	0	0	0	0	0	0	0
ENST00000374151	ENSG00000204161	protein_coding	protein_coding	0	0	0	0	0	0	0	0	0	0	0	0	0	0	0	0	0.137342	0.196519	0.000146527	2.78874e-05	0.121061	0.184964	0.0158672	0.0268351	0.000612985	0.000466091	0.0124471	0.0240531	0.0995663	0.164906	8.06141e-05	8.49286e-06	0.0896208	0.156773	0.0173632	0.0260774	0.000372296	3.41283e-06	0.0135979	0.0233394	0.145166	0.217501	0.000220586	2.32401e-05	0.131779	0.209022	0.166609	0.246875	0.0224896	0.043139	0.146394	0.232764	0.018965	0.0320459	0.000319421	8.55707e-06	0.0149806	0.0290955	0.0636449	0.0977297	0.000260469	4.41707e-05	0.053829	0.0902106	0	0	0	0	0	0	0	0
ENST00000374152	ENSG00000117713	protein_coding	protein_coding	0.619201	0.52467	0.313716	0.574945	0.922761	0.991894	0.321481	0.512862	0	0.0276099	0.000981042	0.0169826	0.180587	0	0.110938	0.00281714	0.162145	0.900404	2.0151	1.22855	0.069519	0.202946	0.0248216	0.186435	0.230726	0.202645	0.00592333	0.0261287	0.13406	0.825627	1.45225	0.978701	0.0536213	0.173128	0.0286039	0.188792	0.240829	0.204677	0.00645496	0.0250612	0.163788	0.891453	2.10872	1.26748	0.0779715	0.230226	0.095544	0.464036	1.34202	0.744647	0.0634793	0.184788	0.01398	0.0943126	0.168264	0.121599	0.00745758	0.0320379	0.0889955	0.574449	0.891099	0.654248	0.0288043	0.100736	2.21772	0.484838	2.19287	0.494109	2.42466	1.08024	0.229084	1.40889
ENST00000374153	ENSG00000204161	protein_coding	protein_coding	0	0	0	0	0	0	0	0	0	0	0	0	0	0	0	0	0.152319	0.196519	0.000336998	4.35324e-05	0.133241	0.184964	0.0182047	0.0268351	0.00181898	0.000610004	0.014192	0.0240531	0.109843	0.164906	0.000252194	1.51081e-05	0.0980475	0.156773	0.0198898	0.0260774	0.00105293	4.50501e-06	0.0154824	0.0233394	0.160099	0.217501	0.000631558	3.77723e-05	0.144188	0.209022	0.199054	0.266138	0.0631295	0.0746858	0.173807	0.252271	0.0215936	0.0320459	0.00104601	1.27547e-05	0.0169442	0.0290955	0.0716111	0.0977297	0.000624825	6.0785e-05	0.0601467	0.0902106	0	0	0	0	0	0	0	0
ENST00000374155	ENSG00000188282	protein_coding	protein_coding	0	0	0.872747	0	0.015346	0	0	0	0	0	0	0	0	0	0	0	0.110372	0.196519	1.811e-05	4.08048e-06	0.0986435	0.184964	0.0120069	0.0268351	5.67224e-05	7.76339e-05	0.00952255	0.0240531	0.0807817	0.164906	1.63522e-05	4.33351e-06	0.0738331	0.156773	0.0131751	0.0260774	0.000171456	1.69005e-06	0.0104287	0.0233394	0.117843	0.217501	2.22879e-05	1.23023e-05	0.10854	0.209022	0.102799	0.176727	1.57919e-05	5.08282e-06	0.0905467	0.164466	0.0145448	0.0320459	3.76852e-05	4.15474e-06	0.011624	0.0290955	0.049845	0.0977297	5.1196e-05	3.76951e-05	0.0426824	0.0902106	0	0	0	0	0	0	0	0
ENST00000374156	ENSG00000204161	protein_coding	nonsense_mediated_decay	0	0	0	0	0	0	0	0	0	0	0	0	0	0	0	0	0.134124	0.196519	0.000116666	3.17666e-05	0.118418	0.184964	0.0153839	0.0268351	0.000491427	0.000520773	0.0120839	0.0240531	0.0973434	0.164906	7.03452e-05	1.07047e-05	0.0877783	0.156773	0.0168399	0.0260774	0.000326139	4.01953e-06	0.013205	0.0233394	0.141934	0.217501	0.000163078	2.52161e-05	0.129066	0.209022	0.160761	0.239461	0.018243	0.0477677	0.14146	0.225357	0.0184171	0.0320459	0.000270532	1.01646e-05	0.0145682	0.0290955	0.0619621	0.0977297	0.00021385	4.73948e-05	0.0524835	0.0902106	0	0	0	0	0	0	0	0
ENST00000374160	ENSG00000165383	protein_coding	protein_coding	0.0827803	0.0854912	0.10571	0.0452192	0.0208069	0.0940632	0.142615	0.153384	0	0	0	0	0	0	0	0	0.143372	0.196519	0.0614415	0.0102247	0.125988	0.184964	0.0227463	0.0417496	0.0429347	0.0321865	0.0131385	0.0240531	0.103717	0.164906	0.0220964	0.00297421	0.0930427	0.156773	0.018362	0.0260774	0.0238472	0.00661309	0.0143453	0.0233394	0.151199	0.217501	0.0251559	0.00522932	0.136818	0.209022	0.134289	0.176727	0.0566633	0.0119891	0.116329	0.164466	0.0200075	0.0320459	0.0249416	0.00767166	0.0157622	0.0290955	0.0668252	0.0977297	0.0454526	0.0168551	0.0563614	0.0902106	0	0.0697609	0	0	0	0	0	0
ENST00000374161	ENSG00000128815	protein_coding	protein_coding_CDS_not_defined	0	0.00954961	0	0	0	0	0	0.0494039	0	0	0	0	0	0	0	0	0.118667	0.196519	5.50226e-05	0.000163403	0.105604	0.184964	0.0131497	0.0268351	0.000585426	0.00149067	0.010394	0.0240531	0.0865967	0.164906	3.5323e-05	9.23015e-05	0.0787731	0.156773	0.014417	0.0260774	0.000528396	3.58741e-05	0.0113745	0.0233394	0.126304	0.217501	5.52156e-05	0.00023198	0.11581	0.209022	0.110682	0.176727	8.51742e-05	0.000174124	0.0970804	0.164466	0.0158639	0.0320459	0.000208025	8.1471e-05	0.012633	0.0290955	0.0540176	0.0977297	0.00185106	0.00862177	0.04608	0.0902106	0	0	0	0	0	0	0	0
ENST00000374163	ENSG00000117676	protein_coding	nonsense_mediated_decay	0.123395	0.147641	0.119109	0.328012	0.255974	0.136185	0.107459	0.0696639	3.8124	1.37633	3.37432	1.21879	2.44279	0	2.73466	2.06198	1.87115	6.28415	3.0816	2.43166	0.240624	0.372871	0.774977	2.97445	2.86051	2.87382	0.0325878	0.0897603	1.90709	6.55589	4.81571	4.44114	0.178518	0.342809	0.584345	2.03494	1.89681	1.90686	0.0376099	0.0856794	0.806331	2.69108	1.33955	0.617848	0.258124	0.431112	0.822228	2.58269	1.06953	0.810302	0.259532	0.38101	1.25626	4.88088	4.63222	4.653	0.0390195	0.095844	0.808191	2.5878	2.15571	2.00546	0.138352	0.278849	3.92682	3.55781	9.46997	2.0016	3.70986	2.42362	4.53126	2.67511
ENST00000374165	ENSG00000157653	protein_coding	protein_coding	0.167529	0.685259	0.483182	0.454178	0.0782024	0	0.41205	0.730095	0	0	0	0.0369254	0	0.505791	0.214598	0	0.136676	0.196519	0.0143012	0.00363964	0.120514	0.184964	0.155178	0.329118	0.385535	0.32678	0.0318713	0.0540258	0.0947002	0.168484	0.137806	0.0685664	0.0892404	0.156773	0.0568594	0.104718	0.17089	0.0978627	0.0799046	0.167824	0.144497	0.217501	0.362707	0.120603	0.131219	0.209022	0.77526	1.43193	1.87622	1.24945	0.271698	0.377474	0.261556	0.584403	0.662308	0.554334	0.359869	0.982704	0.213224	0.415015	0.744355	0.439255	0.102977	0.167662	0	0.592968	0.201489	0.0686263	0	1.66191	0.518681	0.594469
ENST00000374166	ENSG00000117676	protein_coding	protein_coding	0.498706	0	0.243641	0	0.181673	0	0	0	0	0	0	0	0	0	0	0	0.222495	0.411503	0.142572	1.28435	5.56892	20.7913	0.03617	0.110162	0.112755	0.154487	0.0487005	4.97335	0.102977	0.238362	0.0819444	0.606942	3.01781	0.384337	0.0358766	0.094708	0.0746874	0.132926	0.0647429	0.107116	0.490224	0.740481	0.114751	4.46052	0.344315	0.47572	0.140074	0.255589	0.109397	0.696231	0.366263	0.403237	0.0255466	0.0659851	0.0970203	0.150469	0.0496144	11.7417	0.134316	0.325395	0.246676	0.572142	0.164417	0.269812	0.112195	0.116268	0.201489	0.080064	0	0.0692462	0.0360195	0.297235
ENST00000374168	ENSG00000117676	protein_coding	protein_coding	21.7911	16.9854	21.6535	10.3915	22.059	9.89769	11.512	14.2886	0	0	0	0	0	1.57823	0	0	1.89131	6.12891	6.92433	7.32405	0.243394	0.367991	0.775901	2.85222	2.88206	2.8622	0.232654	1.95465	1.8319	6.22822	6.03489	6.15884	0.180518	11.6912	0.749432	2.47877	2.51417	2.51098	0.993183	6.37348	0.809447	2.67195	3.30132	2.64854	0.260924	0.424983	0.973667	2.9385	3.34701	3.41839	1.56939	7.48266	1.42039	5.3973	5.3531	5.39157	0.38787	2.80993	1.202	3.78174	4.15958	4.18492	0.38161	1.55535	3.92682	3.32527	9.06699	2.2761	3.70986	2.42362	4.96349	3.79271
ENST00000374169	ENSG00000148229	protein_coding	protein_coding	30.5289	48.4751	67.8331	58.2487	60.6606	88.3955	35.5789	47.8537	5.00321	17.3666	18.1379	18.8678	19.0525	24.4486	27.3825	15.4865	7.12169	13.5177	16.2828	14.2018	12.3559	25.8444	7.53242	16.481	16.6905	16.532	24.0124	52.2211	16.245	33.0272	36.6488	34.0016	35.0774	80.5843	12.6351	25.3341	25.5617	25.3971	28.9334	61.5575	12.4561	23.416	28.8128	24.8742	31.0985	63.2706	19.3419	35.4637	38.9158	36.4193	36.9867	72.4431	6.98086	15.2146	15.5702	15.3316	33.0207	72.441	12.5277	25.4012	26.6702	25.7088	29.862	67.0844	17.1284	18.9692	37.5441	28.7315	25.7924	40.8055	17.5631	27.5041
ENST00000374170	ENSG00000128805	protein_coding	protein_coding	0	0	0.520124	0	0	0.128659	0	0	0	0	0	0	0	0	0	0	0.268568	0.446339	0.142634	0.576776	0.35635	0.652641	0.423297	0.848703	0.776386	0.88797	0.0419222	0.102688	0.362149	0.703712	0.147194	0.931413	0.218776	0.389758	0.117617	0.194145	0.148158	0.226723	0.0479072	0.096814	0.140744	0.217501	0.00560518	0.0267735	0.128065	0.209022	0.234869	0.38058	0.162487	0.584445	0.344959	0.692988	0.0659151	0.141692	0.104184	0.175599	0.0510856	0.133202	0.0613459	0.0977297	0.0248546	0.0663895	0.0519899	0.0902106	0.359023	0.77908	0.800198	0.176713	0	0.384316	0.193888	0
ENST00000374171	ENSG00000148229	protein_coding	protein_coding	1.96033	33.8544	12.9429	17.6982	9.48926	14.169	43.3245	10.3408	0	0	0	0	0	0	0	0	7.05687	14.1669	13.911	14.5857	0.282906	0.398544	24.2956	56.7053	56.7247	56.6546	4.89257	19.8534	19.3172	41.7995	42.2807	42.2172	0.18401	0.298549	23.4549	49.9609	49.9949	49.9707	2.66735	9.7088	18.8232	37.6573	37.481	38.1218	0.274595	0.406121	23.5743	45.8221	46.0305	46.4129	3.02711	8.85454	37.5379	87.3369	87.4197	87.2637	6.39918	26.4934	17.1455	37.0063	36.9685	37.087	0.147553	0.22777	18.4747	67.0344	49.2304	58.584	42.7517	53.6464	103.349	41.5336
ENST00000374172	ENSG00000128805	protein_coding	protein_coding	0.326784	0.286107	2.16436	0.628966	7.2833e-09	1.12949	0.141332	0	0	0	0	0	0	0	0	0	0.218521	0.424056	0.0833012	0.23436	0.258602	0.573468	0.436245	1.15512	1.06083	1.12971	0.112385	0.104122	0.320082	0.761598	0.132173	0.426503	0.172812	0.368031	0.119319	0.259147	0.192569	0.25114	0.103393	0.988185	0.13247	0.217501	0.00361275	0.00749968	0.121066	0.209022	0.231312	0.447842	0.122821	0.305562	0.244135	0.570444	0.0866361	0.227978	0.149126	0.200683	0.0343096	0.11274	0.0571141	0.0977297	0.017969	0.0263242	0.048586	0.0902106	0.359023	1.10928	0.934524	0.211026	0	0.522809	0.339467	0
ENST00000374174	ENSG00000107643	protein_coding	protein_coding_CDS_not_defined	9.74463	9.58701	22.6372	6.124	6.99944	9.40158	5.12394	6.42175	0.000751498	0	1.83768	0.945524	0	0.681009	0	0	0.261605	0.229993	0.714292	0.539617	0.217669	0.218877	0.033904	0.0284935	0.118367	0.077169	0.0266243	0.026358	0.165143	0.16735	0.841357	0.501766	0.148656	0.160245	0.0415292	0.0309078	0.121858	0.0808859	0.030717	0.0286533	0.268291	0.311819	0.670517	0.525649	0.225331	0.290496	0.240504	0.248172	0.564948	0.387478	0.203096	0.248957	0.0499413	0.0343994	0.133972	0.0883436	0.0396689	0.0315883	0.116982	0.100214	0.269401	0.198956	0.10051	0.0938303	0	0	0	0	0	0	0	0
ENST00000374176	ENSG00000107643	protein_coding	protein_coding	1.9002	0	0.0500907	7.94371e-05	0.2187	1.02218e-09	0.608953	0.000152448	0	0	0.64347	0.379398	0	0	0.182462	0	0.372147	1.59555	1.16221	1.79416	0.336891	0.414325	0.155224	0.800812	0.786447	0.805367	0.0344707	0.0534712	0.228916	1.01111	0.707703	1.27689	0.215262	0.291287	0.136527	0.646095	0.636119	0.654406	0.73699	0.129151	0.190075	0.685436	0.504577	0.956323	0.252176	0.406614	0.192161	0.784785	0.665519	0.906931	0.215904	0.338138	0.109046	0.570365	0.536067	0.571823	0.175435	0.172925	0.0735615	0.291331	0.30421	0.377935	0.101918	0.233628	2.21451	1.37749	1.87576	0.829643	1.03157	1.31815	0.999099	0.479822
ENST00000374177	ENSG00000124493	protein_coding	protein_coding	8.45978	0	0.0227894	0.0447456	1.64523	4.82031	0.024705	0.394779	3.65808	0.0198333	0.121556	0.0405269	0.667516	3.23648	0.0238389	0	0.755436	5.27336	6.01203	5.10819	2.94322	11.2441	0.00846484	0.0409541	0.0547757	0.0344923	0.012694	0.0700082	0.0938517	0.351064	0.374079	0.140273	0.151421	0.596456	0.0281517	0.123762	0.0995484	0.0777421	0.0206715	0.124485	0.432935	2.32848	3.2222	2.11688	1.38732	5.01034	0.834288	5.12449	5.94356	5.04955	3.80524	11.0317	0.0128331	0.0490869	0.077689	0.0427499	0.0216521	0.0859663	0.085532	0.288492	0.349662	0.226178	0.116103	0.397988	1.56182	0.0174402	0.0805955	0	0.724306	1.29293	0.0123496	0.206083
ENST00000374179	ENSG00000107643	protein_coding	protein_coding	0	1.77993	2.80872	1.93083	0.802322	0.184554	1.38311	0.502037	0	0.170761	0	0	0	0	0	0	0.75207	3.84083	2.32721	3.67728	0.225515	0.372691	0.501654	3.26332	3.19093	3.23015	0.523725	4.34535	0.650112	3.79674	2.68481	3.57262	0.325749	3.81999	0.451301	2.52092	2.43105	2.48444	0.399093	5.56912	0.75	4.24901	1.81647	3.50151	0.67206	7.54653	0.394809	1.97692	1.13191	1.87255	0.169246	0.310293	0.196704	1.16114	1.08733	1.14546	0.0362209	0.102292	0.101718	0.520884	0.377228	0.577894	0.106964	1.12108	5.58035	4.76781	6.17419	3.31163	5.62473	3.53403	2.13184	0.836503
ENST00000374180	ENSG00000119431	protein_coding	protein_coding	4.39	11.3318	11.1002	18.059	3.52329	9.48162	12.3773	4.66961	4.49985	9.51919	8.55845	0	3.65807	7.8314	9.10136	5.34267	2.49607	3.29453	4.02989	3.83464	0.470412	0.433664	7.76322	13.0821	13.0947	13.0792	9.71177	17.2523	5.83082	9.19635	9.19738	9.17535	7.7391	13.5009	6.33225	9.48886	9.49172	9.48528	8.64696	14.2868	3.53074	4.81243	5.35564	5.29416	5.8596	0.527484	6.86511	9.46234	9.58203	9.5499	7.90338	10.9152	7.76153	13.2219	13.2203	13.212	9.56863	17.9011	4.48448	6.72464	6.81555	6.77921	6.24094	9.4905	2.46828	12.5345	8.79134	8.49703	2.6499	9.73505	12.4697	6.06359
ENST00000374181	ENSG00000124493	protein_coding	protein_coding	0.0898541	0	0	0	0	0	0	0.0322512	0	0	0	0	0	0	0	0	0.477082	2.44743	1.98409	2.63289	0.0852605	0.192655	0.00620789	0.0398724	0.0250872	0.0374943	0.00607151	0.0246074	0.0402763	0.184552	0.0292477	0.109064	0.0493267	0.158413	0.00547553	0.0263941	0.0165342	0.0255534	0.00746563	0.023947	0.194737	0.885589	0.430665	1.03481	0.0989329	0.227537	0.488764	2.31616	1.96234	2.49837	0.0794904	0.17277	0.00598474	0.0297306	0.0185454	0.0338516	0.00849064	0.0306939	0.025292	0.1367	0.06049	0.153567	0.0244471	0.0902106	6.49839	0.0872012	0.349247	0.0457509	2.49091	6.14016	0.0411652	0.285345
ENST00000374182	ENSG00000107643	protein_coding	protein_coding	9.55742	0.830239	1.17748	0.322458	3.7277	4.67292	0.366009	2.12976	2.0193	0	0	0	0	0	0	0	0.496298	2.21137	2.36844	2.11918	0.474596	0.438506	0.199572	1.03766	1.02384	1.02894	0.0322972	0.0532792	0.225356	1.00003	1.19176	1.13026	0.155576	0.264758	0.147257	0.704513	0.698459	0.701186	0.0367201	0.0777228	0.169182	0.588453	1.01402	0.74755	0.250475	0.4057	0.285507	1.25962	1.37747	1.16773	0.21435	0.337283	0.109569	0.574617	0.57035	0.566171	0.191648	0.167901	0.088417	0.3687	0.461125	0.405893	0.113785	0.264896	2.88768	1.77475	1.90935	0.978333	0.854909	2.14911	1.00803	0.598716
ENST00000374183	ENSG00000119411	protein_coding	protein_coding	16.2158	5.53825	12.645	0.446562	7.82853	23.8794	16.5406	3.87369	2.38555	0	0	0	0.775715	0	0	0	6.19278	14.0981	14.3789	15.0941	9.86703	24.9984	5.1831	14.0745	14.0698	14.0974	7.47976	8.39483	6.17571	15.5315	15.3431	16.0068	6.29815	17.5478	0.196144	0.472815	0.484847	0.511281	0.0666294	0.0861325	2.98508	6.86957	7.03582	7.98088	3.37782	8.92198	10.2824	22.5274	23.1816	23.5469	15.8385	38.5838	6.86745	18.6849	18.6849	18.7246	0.0481026	0.0781632	1.30338	3.15192	3.35517	3.53418	2.10516	0.225679	13.239	13.1195	19.9474	0.686263	9.00966	23.2667	18.5483	3.32903
ENST00000374185	ENSG00000117682	protein_coding	protein_coding	2.59597	1.19872	2.91548	0.73048	4.0485	1.6621	0.876837	2.3745	0	0.186067	0.394321	0.192411	0.524351	1.31779	0	0	0.468072	0.486234	0.885328	0.387096	0.18313	0.189072	0.443579	0.485062	0.522294	0.468121	0.49864	0.466852	0.806991	0.9272	1.1941	0.657927	0.127727	0.158464	0.369022	0.366958	0.401343	0.346217	0.13957	0.13252	2.38233	2.44939	2.34859	1.66094	1.23199	1.23241	1.1355	1.17797	1.10709	0.71933	0.903051	0.987632	0.204888	0.226968	0.29019	0.214681	0.0273436	0.0296003	0.675448	0.740374	0.908371	0.654795	0.204501	0.231483	0.961669	0.496078	2.13002	0.59585	3.79819	1.30579	0.474052	1.35124
ENST00000374186	ENSG00000117682	protein_coding	retained_intron	0.424217	0	0.644918	0	0.281497	0.558254	0.278628	0.275106	1.66014	0	0.690062	0	0.917614	0	0.130199	0.796878	1.1542	0.864482	0.91188	0.737948	0.633176	0.628758	0.388589	0.236096	0.292349	0.238362	0.0459307	0.0261991	1.29765	0.820534	1.21791	0.70719	0.524387	0.398968	0.0482873	0.0341037	0.0889197	0.0548186	0.0285889	0.0251077	1.13122	0.845782	1.2949	0.758302	0.546818	0.536367	0.366859	0.276953	0.453971	0.278769	0.1753	0.164466	0.125494	0.0934235	0.214489	0.122403	0.111074	0.0903226	1.4445	0.958207	1.06956	0.922435	0.351372	0.33504	0.897558	0.418566	1.20893	0.0343131	1.05996	0.415477	0	1.30783
ENST00000374189	ENSG00000107643	protein_coding	protein_coding	3.8059	0	0	0	1.21918e-08	1.56303	0	0	0	0	0	0	0	0.520855	0	0	0.859628	4.26799	3.5386	4.56135	1.87827	13.5174	0.170506	0.938933	0.908311	0.971101	0.0271336	0.0628777	0.205843	0.945027	0.819263	1.56811	0.142265	0.258777	0.110938	0.554369	0.534618	0.606548	0.0307832	0.0726543	0.177656	0.664546	0.692002	1.40241	0.225692	0.392266	0.597865	3.14037	2.36629	3.25256	0.443148	0.454105	0.101351	0.5588	0.516678	0.60718	0.0525377	0.126164	0.20206	0.983264	0.861121	1.1083	0.0902591	0.218725	5.35596	1.64656	1.84218	0.79533	1.03157	4.71122	1.00256	1.78765
ENST00000374193	ENSG00000148225	protein_coding	protein_coding	1.94726	0.865058	1.57632	1.77465	2.60644	1.78917	1.37991	3.63022	0	0	0	0.0906951	0	0	0.263544	0.216588	0.443493	2.00116	1.98768	2.03611	0.541328	0.495256	0.275844	1.58273	1.57937	1.57119	0.083817	0.110419	0.264634	1.2433	1.47136	1.3398	0.113944	0.254973	0.178794	0.914011	0.881615	0.901434	0.40076	2.5374	0.237831	0.991214	1.2746	1.21463	0.304844	0.670966	0.302014	1.3118	1.32266	1.3445	0.356379	0.518881	0.231804	1.33634	1.36175	1.33864	0.541079	3.74195	0.337389	1.6919	1.66072	1.67645	0.577937	3.74849	2.01951	1.61031	1.71265	0.732014	1.45745	1.17719	0.893284	1.65432
ENST00000374198	ENSG00000136875	protein_coding	protein_coding	20.4314	39.7545	35.2822	40.0295	20.939	54.0231	30.7955	47.2714	4.98422	5.45625	7.96918	11.115	2.49343	14.1867	10.2953	14.066	7.82341	23.3251	23.799	23.367	10.9061	36.1851	6.09802	21.4805	21.5303	21.4676	8.65444	34.2974	9.0606	29.8146	30.6407	29.9227	14.9729	53.3915	12.4431	39.0319	39.105	39.0296	17.9292	62.9472	5.36844	16.0213	16.7969	16.2953	7.22266	23.6982	14.8101	43.5171	44.5537	43.8091	24.4888	76.9379	12.1109	42.0173	42.1123	41.9796	17.4716	68.0451	14.857	47.4859	48.0182	47.551	18.1989	68.5831	21.9902	21.6981	26.3092	33.8159	19.1707	34.8433	38.2819	47.7812
ENST00000374199	ENSG00000136875	protein_coding	protein_coding	2.27348	4.58186	4.38749	4.34545	1.7875	6.4109	3.79772	7.99856	0.690742	0.301101	0.112607	0.396921	0	1.56789	0.627961	1.27938	2.90999	9.91206	10.7823	10.2555	1.12975	2.89171	2.76658	11.5201	11.5767	11.5103	1.13611	3.79415	3.85024	14.2519	15.2163	14.5051	1.0573	3.09672	3.71752	13.5703	13.6511	13.5844	1.38038	4.26915	2.65158	9.33443	10.3504	9.73955	0.35131	0.734932	6.99438	22.8416	24.0009	23.1511	1.90033	4.99423	3.40795	13.7729	13.8658	13.7666	1.06817	3.64681	6.49181	24.4182	24.9249	24.4672	4.70034	14.1604	15.2585	18.4842	23.2571	20.5412	17.9279	34.1259	22.058	35.4445
ENST00000374201	ENSG00000170324	protein_coding	protein_coding	0	0	0	0	0	0	0	0	0	0	0	0	0	0	0	0	0.083614	0.196519	0.00281204	0.00932663	0.0757919	0.184964	0.00856438	0.0268351	0.00275525	0.00582991	0.00686677	0.0240531	0.0617954	0.164906	2.72657e-06	2.69725e-06	0.057377	0.156773	0.00942347	0.0260774	0.00297224	0.00247372	0.00753865	0.0233394	0.0620471	0.172577	0.00274937	0.00812	0.0843278	0.209022	0.0775146	0.176727	0.00076101	0.0016082	0.0692283	0.164466	0.010514	0.0320459	0.00038134	0.000339892	0.00850109	0.0290955	0.0411418	0.108634	0.0626516	0.0693365	0.0365135	0.102678	0	0	0	0	0.132495	0	0	0
ENST00000374202	ENSG00000147168	protein_coding	protein_coding	0.527034	0	0	0.983429	0	0.68453	0.317019	0.46488	0	0	0	0.232828	0	0	0.0793365	0	0.158278	0.196519	0.000208757	4.16129e-06	0.138033	0.184964	0.0171331	0.0253196	0.0239862	0.00450978	0.0149128	0.0240531	0.153953	0.234375	0.00929886	0.000902734	0.101334	0.156773	0.393993	0.561738	0.541229	0.465861	0.40275	0.101373	0.165994	0.217501	0.000430623	3.37878e-06	0.149028	0.209022	0.303353	0.408721	0.0267329	0.0105349	0.127787	0.164466	0.0296612	0.0438013	0.060038	0.00834348	0.0331127	0.0520402	0.0930644	0.131759	0.0672373	0.0117639	0.0626875	0.0902106	0	0.0232536	0.402978	0.53986	0	0.830955	0.0288156	0.198156
ENST00000374206	ENSG00000176386	protein_coding	protein_coding	17.2214	51.4238	45.4947	47.8336	19.5699	42.9821	28.5445	52.0727	16.5778	68.4629	72.7616	56.4689	21.4243	49.2116	56.498	61.1682	31.0422	25.7005	26.4591	26.1443	21.0396	19.2445	102.014	94.3538	94.4998	94.5623	82.4717	86.6981	117.216	105.544	108.06	107.563	101.81	101.003	92.1295	78.6599	78.814	78.8518	72.0903	70.0957	46.0463	38.3965	39.4886	39.0542	37.5545	34.7958	91.4477	72.1377	73.7863	73.4523	64.2501	55.6609	89.1587	82.989	83.2211	83.2577	70.6034	75.8751	95.726	82.3617	83.2828	83.1824	75.0475	70.9081	30.517	93.4099	107.595	76.5183	38.6886	81.0181	85.5824	88.2193
ENST00000374207	ENSG00000176092	protein_coding	protein_coding_CDS_not_defined	0	0	0	0	0	0	0	0	0	0	0	0	0	0	0	0	0.164926	0.196519	0.029901	0.0259868	0.143343	0.184964	0.0202939	0.0268351	0.0101008	0.00800782	0.0157356	0.0240531	0.118405	0.164906	0.00332993	0.00748316	0.104954	0.156773	0.0221424	0.0260774	0.000533767	0.00046738	0.0171457	0.0233394	0.172536	0.217501	0.00447942	0.0108506	0.154361	0.209022	0.155049	0.176727	0.0135345	0.0168634	0.132858	0.164466	0.0255136	0.0347259	0.0118072	0.0114495	0.0275573	0.0455402	0.0784981	0.0977297	0.03455	0.0318517	0.06554	0.0902106	0	0	0	0	0	0	0	0
ENST00000374208	ENSG00000176092	protein_coding	protein_coding_CDS_not_defined	3.92213	0.776477	1.64955	0	2.20007	0.87007	3.91969	2.11799	3.74777	2.16079	0.0106172	0	1.35921	2.95253	4.31047	9.51917	2.19268	1.3341	1.20761	1.06612	0.354469	0.497305	3.7484	2.05161	1.881	1.95912	1.68543	0.163156	0.373503	0.357178	0.308777	0.247478	0.254608	0.333616	0.0410593	0.0260774	0.0172005	0.00885084	0.0305077	0.0233394	2.87901	1.39877	0.609456	0.658128	2.79653	1.62863	0.373596	0.418087	0.570683	0.543251	0.287179	0.310767	4.96749	3.23058	2.95174	3.08226	0.0586775	0.0663064	7.59841	4.62224	3.71228	4.12357	0.170486	0.198939	0	0	0	0	0	0	0	0
ENST00000374211	ENSG00000176092	protein_coding	protein_coding_CDS_not_defined	4.14538	0.454223	0.222531	0	2.58285	1.78916	0.14046	1.76576	5.47963	1.89627	1.29319	0.00319664	2.56201	3.83131	4.72631	3.83143	1.74944	0.597737	1.38731	0.790163	4.44153	2.98195	0.87326	0.0840078	0.234635	0.109697	2.71733	3.06888	0.433304	0.255766	0.510878	0.234409	0.630788	0.438857	0.0871134	0.0398115	0.0304216	0.0111027	0.0727776	0.0374338	0.338189	0.394974	1.00672	0.437395	0.283516	0.363533	3.9257	1.74234	1.58111	1.0067	3.83648	2.50548	3.19163	0.13768	0.421306	0.200756	8.75065	7.01138	4.82329	0.498103	1.37539	0.71443	13.5666	9.57313	0.448779	0.0232536	0.134326	0	0	0	0.0576312	0.237788
ENST00000374212	ENSG00000136868	protein_coding	protein_coding	11.3762	15.2639	19.9486	63.265	31.8524	26.3919	18.7862	32.2959	1.0496	1.95124	1.23579	9.94197	2.65457	2.64739	1.58152	1.99391	2.35856	10.6815	10.9443	10.6815	2.8664	14.688	3.38347	18.4148	18.4548	18.3857	4.12866	25.4076	3.47624	17.187	17.7643	17.3123	3.71976	20.9884	12.1429	59.4106	59.5292	59.3602	13.4063	75.0953	4.51046	20.4494	21.3477	20.8029	4.61395	24.1137	5.94685	26.1481	26.7331	26.2025	6.90416	34.3722	3.36188	18.1875	18.2417	18.1596	3.63605	22.7326	4.16918	20.5189	20.7769	20.5075	5.31886	29.3647	11.2195	21.2771	23.3727	72.4694	28.6189	28.6679	23.8593	20.6875
ENST00000374213	ENSG00000169442	protein_coding	protein_coding	0	0.762637	0.0890372	0	0	0	0.155089	0	0	1.21958	0	0	0	0	0	0.564775	0.2488	0.196519	0.00486175	0.0013952	0.206908	0.184964	0.975198	0.49207	0.49397	0.437667	0.893585	0.509722	0.346548	0.260888	0.0953001	0.0206894	0.146577	0.156773	0.161268	0.0825956	0.0826644	0.0415163	0.0306032	0.0233394	0.251965	0.217501	0.00662463	0.00060565	0.215723	0.209022	0.237508	0.176727	0.00547555	0.000924429	0.194678	0.164466	0.0426845	0.0320459	0.0145097	0.00028707	0.0318546	0.0290955	0.688646	0.397278	0.284697	0.13087	0.616714	0.397988	0	0.348805	0.402978	0.137253	0	0	0	0
ENST00000374214	ENSG00000137288	protein_coding	protein_coding	8.48565	28.0214	8.32467	25.7497	18.9449	19.9933	17.8701	11.3326	116.783	66.9011	87.4009	89.5965	244.13	198.286	117.213	117.717	3.8499	6.13461	11.3019	11.9377	58.7132	42.2468	3.47213	5.55567	6.43108	6.3468	95.7083	73.4296	37.4011	29.824	32.8554	34.0256	55.545	35.5996	5.86524	7.14094	7.92552	7.90169	128.963	85.0115	17.2447	20.9745	27.6089	28.7785	150.341	89.445	4.94104	6.03181	12.8016	12.6426	97.7508	61.5716	9.36052	11.2632	12.0917	12.1563	130.095	92.0528	3.25537	2.75684	5.27793	5.07188	56.5451	37.1485	0.598372	0.104641	0	0.1763	0.26499	0.692462	0.0304748	0.31705
ENST00000374215	ENSG00000158062	protein_coding	protein_coding	0	0.966205	0	0.750204	0.437714	0	0.130499	0.744431	0	0	0	0	0	0	0.0896874	0.27809	0.199363	0.198669	0.42972	0.908643	0.174901	0.186929	0.0187775	0.0197844	0.0607702	0.0683891	0.0194682	0.0240531	0.137249	0.164906	0.051013	0.247668	0.119777	0.156773	0.0284667	0.0265371	0.068945	0.0963569	0.02221	0.023733	0.19988	0.217501	0.244904	0.871286	0.176202	0.209022	0.182441	0.176727	0.229143	0.597604	0.154086	0.164466	0.030735	0.0357117	0.0862039	0.110611	0.0230556	0.031654	0.0795053	0.107764	0.233799	0.376995	0.0810267	0.149284	0	0.00441034	0	0	0	0	0.0316972	0.0237788
ENST00000374217	ENSG00000158062	protein_coding	protein_coding	0.10108	0.118097	0.251611	0.0639447	0.275504	0.231808	0.160426	0.0709676	0	0	0	0	0	0	0	0	0.735699	1.34016	0.302956	0.146181	0.21352	0.370318	0.713023	1.84541	1.7121	1.76675	0.0234799	0.0639768	0.114274	0.214544	0.0123685	0.00390928	0.113398	0.211404	0.264383	0.633987	0.501033	0.537602	0.0287868	0.0774963	1.02464	2.16967	0.128568	0.0881601	0.21194	0.415372	0.420381	0.816807	0.0894043	0.0478026	0.190418	0.351624	0.412553	1.1245	0.900319	0.892759	0.0284632	0.0777003	0.49601	1.11955	0.560138	0.606689	0.0946317	0.203486	1.72281	2.30187	0.246264	0.715238	2.48796	0.911742	1.19105	1.45447
ENST00000374218	ENSG00000204179	protein_coding	protein_coding	0	0	0	0	0.195042	0	0	0	0	0	0	0	0	0	0	0	0.112557	0.196519	1.21204e-07	4.59267e-06	0.100483	0.184964	0.0174723	0.0446382	0.00196604	0.0150759	0.0128135	0.0352112	0.0603149	0.125081	0.00342899	0.00973934	0.0768093	0.158637	0.0134985	0.0260774	0.000192114	1.8711e-05	0.0106754	0.0233394	0.254032	0.617643	0.108215	0.421263	0.207673	0.393652	0.104874	0.176727	1.04732e-07	3.35749e-06	0.0922714	0.164466	0.0148889	0.0320459	1.71616e-05	6.64897e-05	0.0118879	0.0290955	0.0509382	0.0977297	2.62553e-05	0.00141198	0.0435749	0.0902106	0	0	0.0503722	0	0.79497	0	0	0
ENST00000374220	ENSG00000136867	protein_coding	nonsense_mediated_decay	0	0.0493837	0	0.0609726	0	0.13105	0	0	0	0	0	0	0	0	0	0	0.207208	0.304644	0.0011809	0.170788	0.183974	0.291772	0.142313	0.294782	0.156398	0.386788	1.82855	4.14183	0.174715	0.295839	0.0117584	0.520733	0.352167	0.924352	0.0811795	0.144521	0.0714122	0.241418	0.066978	3.29011	0.366516	0.594443	0.0245841	1.01045	0.445482	3.16455	0.233361	0.344508	0.0220343	0.506254	0.37417	0.706889	0.0856946	0.169919	0.0541638	0.312732	0.0625842	3.89264	0.116428	0.179485	0.0547053	0.546108	0.207867	3.23809	0	0.088227	0.0474091	0.0867921	0.420867	0.146639	0.0813618	0.027975
ENST00000374221	ENSG00000158062	protein_coding	protein_coding	2.13884	2.70794	0.67125	0	1.12587	0.830981	1.80081	1.27847	0	0	0	0	0	0	0	0	0.511483	0.80415	0.189334	0.0657623	0.236213	0.390108	0.573232	1.32149	1.17407	1.2357	0.0268587	0.0699943	0.335007	0.66125	0.0229139	0.00954934	0.119457	0.214431	0.177328	0.377588	0.222603	0.278274	0.0320347	0.085202	0.373645	0.64091	0.0675132	0.0214158	0.22979	0.437653	0.398796	0.688399	0.0735459	0.0340162	0.209637	0.374092	0.505643	1.22032	0.939051	0.958904	0.030607	0.0751841	0.530501	1.07548	0.428107	0.519516	0.105557	0.217691	0.959888	1.56938	1.25371	0.40642	0.633032	0.704003	1.22274	1.33557
ENST00000374222	ENSG00000158062	protein_coding	protein_coding	2.55879e-08	2.78456	0.525112	2.8963	3.10377	1.26562	1.01631	1.93194	0	0	0	0	0	0	0	0	0.695286	0.978214	1.20342	0.0859619	0.263147	0.406578	1.00694	2.07695	2.02069	1.99346	0.0311175	0.0759853	0.190358	0.33398	0.15057	0.00496075	0.12558	0.216698	0.766724	1.47666	1.38595	1.39493	0.0410659	3.69913	0.759499	1.33565	0.819609	0.0360808	0.249625	7.03665	0.765391	1.24372	0.791733	0.0673279	0.231955	0.393368	0.871379	1.86496	1.75665	1.53063	0.0376099	0.0923574	0.597391	1.08703	0.970735	0.534686	0.118612	0.229973	1.1394	2.33675	0.528348	1.44954	1.26901	1.25797	1.70685	1.29594
ENST00000374223	ENSG00000158062	protein_coding	protein_coding	4.12297	1.41982	0.606681	0.377468	0.578261	0.468027	1.2694	1.65641	8.88909	4.99279	0.690062	3.03047	5.50569	3.84355	4.23995	4.62366	1.37593	1.19928	1.6757	0.110271	6.25	0.454283	0.638994	0.848399	0.893696	0.767687	4.94953	9.18498	0.132416	0.185831	0.142069	0.00426511	0.146542	0.224116	0.26027	0.320966	0.365903	0.227076	1.88829	0.157888	0.758589	0.839141	1.03763	0.0291826	5.34353	0.622298	0.450801	0.469002	0.669475	0.0291765	3.33774	4.03791	0.473696	0.599038	0.679123	0.388712	3.88698	7.5361	0.580994	0.704986	0.843417	0.280786	2.89062	4.72889	1.25159	0.83248	0.125371	0.282893	0.606533	0.323149	0.464892	0.737142
ENST00000374227	ENSG00000136866	protein_coding	protein_coding	0.554345	0.592071	0.0707221	0.992088	0.135406	1.0365	0.447115	0.760742	0	0	0	0	0	0	0	0	0.405111	2.30835	2.62153	2.44676	0.601626	4.06209	0.337945	2.46011	2.46492	2.44675	0.448233	4.15816	0.103319	0.541492	0.477891	0.46358	0.160327	0.899032	0.504658	3.40138	3.42607	3.3985	0.54122	4.44082	0.301339	1.71853	2.15696	1.96102	0.597853	4.26983	1.46867	8.52313	8.55803	8.31898	2.05648	14.2722	0.21486	1.49133	1.51338	1.49428	0.288555	2.42464	0.52646	3.49269	3.60566	3.5018	0.600952	4.92389	2.24389	2.81369	0.402978	4.09019	0.70664	7.61708	1.74328	4.59723
ENST00000374228	ENSG00000119457	protein_coding	protein_coding	0	0.137647	0.162419	0.0563274	0	0.0138692	0.0864247	0.229253	0	0	0	0	0	0	0	0	0.122359	0.196519	0.0146857	0.034065	0.108683	0.184964	0.0203825	0.0384447	0.0691005	0.06576	0.0168173	0.0351431	0.0891746	0.164906	0.00695237	0.00777602	0.0809479	0.156773	0.0149826	0.0260774	0.023383	0.0133217	0.0118035	0.0233394	0.130054	0.217501	0.0117033	0.0272676	0.119011	0.209022	0.114198	0.176727	0.0114085	0.0246216	0.0999774	0.164466	0.0164623	0.0320459	0.0201499	0.01644	0.0130887	0.0290955	0.0558952	0.0977297	0.0235062	0.014955	0.0476011	0.0902106	0	0	0	0	0	0	0	0
ENST00000374231	ENSG00000137288	protein_coding	protein_coding	43.9958	68.3157	24.7526	76.4872	79.2323	65.6719	73.3561	39.6732	23.0839	192.046	22.7603	232.653	65.1968	58.257	201.964	41.4222	120.721	29.892	26.7693	24.1252	148.826	57.8667	210.66	80.6766	79.9686	79.8999	222.762	108.021	85.3339	16.0315	15.8093	12.5401	115.322	54.5818	254.443	87.5623	87.0535	86.941	275.844	122.939	216.237	61.3827	57.0069	53.7527	236.288	97.6532	206.127	59.1962	55.1754	53.5159	252.291	96.0615	231.626	82.5186	82.0639	81.8052	245.053	123.624	141.854	49.6191	47.7766	47.4676	170.757	78.5731	0	0	0	0	0	0	0	0
ENST00000374232	ENSG00000148158	protein_coding	protein_coding	6.90273	11.9335	19.9592	17.9481	8.30157	11.0599	9.94759	15.3699	0.0721242	0.933943	0.470318	0.674139	0.312704	0.589411	0.266748	0.787824	0.404753	2.84643	3.02687	2.91256	0.494053	3.76979	0.942334	8.53675	8.57781	8.49663	1.40411	13.9828	1.0425	8.27862	8.81997	8.43039	1.07692	9.59742	0.822993	6.6178	6.64934	6.60939	1.12412	10.1891	0.72115	5.15087	5.49747	5.2843	0.770671	6.12312	0.501045	3.43845	4.59804	3.88348	0.89613	6.78837	0.514055	4.59085	4.6767	4.58068	0.705786	7.05667	1.03913	8.33741	8.59431	8.33431	1.16051	10.2103	3.59023	9.76653	13.7012	7.96065	8.47968	2.07739	5.79194	11.8894
ENST00000374234	ENSG00000148153	protein_coding	protein_coding	0.411074	0.314778	3.48735	0.149789	0	3.34297	0.483513	0	0.0856792	0.292496	5.9731	0.980313	0.678782	0.154889	0.19613	1.90137	0.381701	0.429388	0.484274	0.57357	0.27959	0.326177	0.0762264	0.0576385	0.111825	0.103638	0.0498896	0.0483985	7.69008	5.72081	1.40339	2.5144	0.230028	0.318305	0.300435	0.218074	0.252549	0.247347	0.0779942	0.0689756	0.42643	0.407424	0.451067	0.580254	0.288745	0.407662	1.15489	1.99229	0.851148	1.14647	0.329167	0.352138	0.0807011	0.0756307	0.144462	0.134798	0.0463193	0.0711742	0.549753	0.326614	0.525952	0.458652	0.37801	0.63224	0	0.0348805	0	0.161272	0.26499	0	0.0345787	0.237788
ENST00000374236	ENSG00000148153	protein_coding	protein_coding	5.07248	3.38958	5.9283	7.85162	4.20086	3.50763	4.98238	10.0908	3.29719	3.78688	3.16618	3.80092	0.421506	1.61206	4.30004	7.84188	1.16776	0.804285	1.24285	0.841007	1.63915	0.825292	0.952539	0.694128	0.750385	0.691535	1.06949	0.492489	1.06792	0.794235	2.18423	1.30778	7.90659	0.34088	1.65188	1.23431	1.24475	1.20146	3.39894	2.30833	2.42009	2.07736	2.09574	1.6657	2.81964	2.60408	1.61329	1.15462	1.8649	1.25008	0.459056	0.345544	1.35812	1.02096	1.00522	0.938644	3.04596	0.313575	1.18879	0.701175	1.08237	0.763048	4.89361	0.268704	0.598372	0.453446	0.805955	0.641656	1.50161	1.10794	0.524444	0.554838
ENST00000374242	ENSG00000148153	protein_coding	protein_coding	9.00881	12.1092	18.0131	17.0123	11.3089	15.5185	10.0408	23.3736	0.134992	0.328836	0.110034	0.814325	0	0.735451	0.374446	0.384662	6.01064	23.5415	24.5159	23.5109	6.34529	28.8909	4.56361	21.0052	21.0538	20.9477	4.86164	25.8946	5.16963	21.9575	23.2896	22.1563	4.29266	23.8696	7.41887	30.9346	30.9974	30.894	7.50098	36.8847	4.24373	16.4827	17.7623	16.7448	2.97744	13.764	8.27122	30.6938	31.8343	30.8157	7.92025	32.3969	4.68854	21.3873	21.4324	21.3284	4.38843	23.7214	9.26549	38.3904	38.8718	38.1637	9.4332	46.04	28.1983	25.5693	32.2382	37.4597	27.7356	40.3705	28.49	46.4479
ENST00000374244	ENSG00000165185	protein_coding	protein_coding	7.61543	1.42293	11.5826	2.69581	4.12839	9.64242	1.79402	7.25954	0	0.0808191	0	0.139291	0	0	0	0.898126	0.261375	0.595936	1.19873	0.765674	0.111264	0.192123	0.0627334	0.179783	0.217974	0.19264	0.0481716	0.144218	0.374169	0.984037	1.50039	1.15727	0.362841	0.989417	0.122054	0.320791	0.36637	0.335395	0.118535	0.340278	0.30625	0.692221	1.58798	1.00528	0.243204	0.510224	0.679418	1.63176	2.12202	1.71955	0.668524	1.7109	0.137919	0.387956	0.445738	0.407271	0.0166923	0.0343679	0.555858	1.44118	1.61201	1.46207	0.733008	2.08678	1.34634	0.25579	1.20893	0.366007	1.05996	1.8004	0.806837	1.03041
ENST00000374251	ENSG00000204165	protein_coding	protein_coding	0	0	0	0	0	0	0	0	0	0	0	0	0	0	0	0	0.202424	0.196519	6.56111e-05	2.42749e-05	0.172562	0.184964	0.0272922	0.0268351	0.00031998	0.0005798	0.0207999	0.0240531	0.143387	0.164906	7.08564e-06	6.1917e-06	0.124492	0.156773	0.0296487	0.0260774	8.80198e-05	1.92096e-05	0.0225765	0.0233394	0.208779	0.217501	1.58459e-05	1.07815e-05	0.183151	0.209022	0.191564	0.176727	3.93989e-05	2.83257e-05	0.161006	0.164466	0.0314883	0.0320459	9.68417e-05	3.63577e-05	0.024126	0.0290955	0.100077	0.0977297	0.000118077	6.66208e-05	0.0820234	0.0902106	0	0	0	0	0	0	0	0
ENST00000374253	ENSG00000142675	protein_coding	protein_coding	0.796853	2.40145	2.26726	2.25449	0.963428	0.32008	1.6348	2.43052	0	0	0	0	0	0	0	0	0.243056	0.52908	0.295837	0.332785	0.238646	0.469668	0.711985	2.15871	2.11245	2.13594	0.0622769	0.115975	0.652506	1.72971	1.73732	1.58508	0.334318	0.378227	0.391274	1.04125	0.985539	1.02257	0.0702338	0.128064	0.660654	1.43366	1.32151	1.40115	0.42905	0.33592	0.112733	0.201173	0.0178273	0.0224387	0.139082	0.24172	0.501526	1.31093	1.48034	1.42292	0.0648145	0.053312	0.062553	0.131004	0.0750251	0.0718341	0.0888078	0.197354	0.673168	2.67417	2.68652	1.26387	2.29658	0.138492	2.0315	0.0792626
ENST00000374255	ENSG00000119314	protein_coding	protein_coding	2.75172	3.74748	6.79479	2.74589	1.82842	2.43697	4.13429	2.42756	0.162718	2.19221	0	1.03553	0.352742	0.147751	2.8253	0.850058	0.332674	0.725711	1.23874	1.27214	0.246431	0.247577	0.0965715	0.332576	0.383152	0.38127	0.0175141	0.0342877	0.265816	0.600385	1.18095	1.24777	0.105928	0.165928	0.0994808	0.352098	0.406485	0.407354	0.0183294	0.0420868	0.225646	0.4978	0.724351	1.04241	0.175064	0.266777	0.341006	0.808173	1.44557	1.4538	0.144809	0.211833	0.0491067	0.14292	0.246647	0.229522	0.0230093	0.0399121	0.177454	0.455084	0.701785	0.709096	0.0889685	0.115669	1.54829	0.575528	1.47087	0.47009	1.00696	1.4334	0.267985	0.844147
ENST00000374257	ENSG00000119314	protein_coding	protein_coding	34.2409	45.2338	49.391	20.6954	22.7241	35.793	48.5389	34.8367	0.926624	2.41563	0.692365	0.445339	0.836979	1.50749	2.93122	0.366727	2.32794	17.2624	18.1228	17.0293	5.99596	50.6782	4.51474	39.9806	40.0348	39.8551	12.9261	121.692	3.81168	30.7811	31.9646	30.1905	10.5194	92.0085	2.39082	19.4252	19.4545	19.3695	6.41957	57.1294	1.51151	11.1059	11.6892	10.654	3.87319	37.2823	4.21419	31.4286	32.3034	31.0468	11.105	94.9283	5.18768	45.8663	45.9988	45.71	14.8605	142.286	2.52931	20.955	21.2085	20.7503	7.74838	66.9512	21.5937	40.3433	31.0748	18.9034	12.4899	27.5392	46.6054	21.3732
ENST00000374259	ENSG00000184481	protein_coding	protein_coding	7.41363	2.78591	9.17553	4.73107	8.12203	3.67987	2.22705	3.58438	0.152403	0.136776	0.248453	0.101028	0.165191	0.138385	0.140914	0.217138	0.415794	1.40882	1.16957	1.22373	0.598851	2.1742	0.28159	1.22918	1.2302	1.21393	0.181478	0.836941	0.319558	1.18568	0.980145	1.00542	0.249916	0.899032	0.107548	0.409926	0.414793	0.39832	0.106389	0.438474	0.349124	1.16114	0.929203	0.973538	0.170466	0.460232	0.348871	1.13534	0.934593	0.985462	0.388313	1.30156	0.181223	0.785798	0.781756	0.766326	0.198547	0.926713	0.156346	0.569957	0.524237	0.517614	0.205218	0.780654	0.897558	2.16259	2.01489	0.54901	2.6499	1.24643	0.950916	0.475576
ENST00000374263	ENSG00000106868	protein_coding	protein_coding	0	0	0	0	0	0	0	0	0	0	0	0	0	0.169618	0	0	0.358076	0.924354	0.00643734	0.635637	0.297149	0.778686	0.202143	0.632139	0.484869	0.639903	0.0572876	0.088498	0.181019	0.442281	0.0211597	0.507669	0.303334	0.67928	0.5263	1.5129	1.30464	1.50661	0.0839873	0.0952434	0.0946604	0.193051	0.000681971	0.0280563	0.108648	0.209022	0.204935	0.448686	0.0392667	0.506127	0.278074	0.570114	0.21203	0.675405	0.420791	0.67902	0.0736027	0.103186	0.209231	0.544541	0.0842961	0.604936	0.179924	0.291024	0	0.68482	0.537303	1.39998	0.17666	0.519347	0.680049	0.475576
ENST00000374264	ENSG00000106868	protein_coding	protein_coding	0.740105	1.89567	0.868747	1.42205	0	1.99358	1.19593	1.72976	0	0.191526	0.189028	0.74009	0	0.516359	0.130423	0.0737427	0.115215	0.196519	0.0653879	0.332298	0.102714	0.184964	0.0810746	0.346599	0.358833	0.377697	0.0124024	0.0655862	0.10413	0.343889	0.310554	1.04341	0.0951158	0.318578	0.0751418	0.427472	0.420832	0.474721	0.0143433	0.112456	0.12279	0.217501	0.0120309	0.0570332	0.112798	0.209022	0.110223	0.239009	0.275078	0.552439	0.164511	0.494368	0.0579383	0.315144	0.328539	0.367741	0.0149555	0.0859702	0.0785613	0.370854	0.436503	0.773434	0.0584468	0.248441	0	0.498791	0	0.38202	0	0.103869	0.348669	0
ENST00000374266	ENSG00000142684	protein_coding	protein_coding	24.21	54.8913	28.427	35.4852	43.8278	17.7054	45.534	27.6319	57.731	190.484	88.0003	126.75	85.7814	40.7924	185.616	79.2614	93.2936	58.3914	58.84	58.2136	86.6385	56.6719	255.884	182.873	183.092	183.037	217.769	167.358	120.78	83.057	83.766	83.1883	97.4903	70.0889	188.323	121.518	121.581	121.594	159.085	111.253	154.077	97.3191	98.3622	97.6671	115.052	76.3989	62.4629	37.5139	37.9509	37.3844	54.4744	34.5329	242.45	175.097	175.3	175.297	209.283	163.666	104.543	68.6754	68.9871	68.8079	92.9374	65.3281	50.8616	169.116	85.6999	111.541	101.05	33.7922	158.639	60.7151
ENST00000374268	ENSG00000197245	protein_coding	protein_coding	0.218033	0.17071	0.165717	0.0518317	0.277779	0.259831	0.105991	0.136183	0	0	0.161729	0	0	0	0	0	2.87765	8.00978	8.33977	8.18868	3.60188	10.8668	2.32422	7.83814	7.86058	7.8376	0.126928	0.444896	2.47146	7.54699	7.87944	7.71426	4.38475	14.5157	2.51849	7.52103	7.54119	7.52704	0.235471	0.760634	1.31661	3.65652	3.98718	3.87733	0.698545	1.99347	6.60323	17.8137	18.3351	18.0388	0.603159	1.64506	0.435579	1.46774	1.49141	1.48179	0.192492	0.68881	1.22196	3.6664	3.77446	3.7279	0.260055	0.780654	6.73897	18.0326	2.50261	16.9779	6.67869	39.5861	2.74456	7.72962
ENST00000374269	ENSG00000175087	protein_coding	protein_coding	11.8514	2.30214	6.15277	5.86185	14.7219	5.01572	4.14726	12.6398	1.89035	0.64052	0.990549	0.984588	2.48802	1.47126	0.374537	0	1.88624	7.26857	8.23136	7.29671	0.695529	18.0975	0.494043	2.20038	2.26097	2.18694	0.881965	4.94482	0.711793	2.78615	3.33997	2.68927	1.21851	6.73917	0.821454	3.24594	3.33339	3.22982	1.76439	8.69781	2.65075	9.94724	10.9523	9.90537	3.87796	19.4883	0.845129	3.14074	4.07314	3.14853	1.87167	0.479928	0.342167	1.51724	1.62013	1.50054	0.685869	4.04623	1.66573	6.89891	7.26756	6.74997	0.221119	10.7489	8.82599	2.75556	3.22382	2.91662	13.5374	2.97759	1.68149	6.85621
ENST00000374270	ENSG00000106868	protein_coding	protein_coding	1.94979	4.80944	3.221	8.77792	1.56929	2.80477	5.87808	6.39353	0	0.566779	0	1.19663	0	0	0.638669	0	0.184938	0.453785	0.688344	0.482472	0.284479	0.823976	1.01859	3.3567	3.40466	3.33326	1.622	5.97098	0.352594	0.994389	1.2899	0.867149	0.277939	0.763007	1.73629	5.22921	5.29252	5.19493	3.09928	10.3435	0.0936756	0.192748	0.060554	0.0298907	0.107928	0.209022	0.395215	1.02517	1.30403	0.874082	0.265822	0.631372	0.757386	2.53266	2.61189	2.50703	1.31856	5.07249	0.634267	1.92956	2.08773	1.81993	0.166335	3.8203	0.448779	3.37062	1.34326	4.72835	0.17666	1.3503	2.45221	1.66451
ENST00000374271	ENSG00000175087	protein_coding	protein_coding	1.90773	0.49432	0.905092	0.624399	1.1618	1.7103	0.50884	4.26305	0	0	0	0	0	0	0	1.17113	1.18749	4.58954	4.59303	4.7214	0.367331	0.384802	0.305199	1.41786	1.3793	1.4094	0.0405044	0.080792	0.446791	1.89629	1.7683	1.85382	0.189276	0.33087	0.534008	2.37083	2.31325	2.35713	0.0360529	0.0789502	1.28902	5.15575	5.26145	5.31785	0.258675	0.412673	0.650146	2.36411	2.12848	2.3705	0.304555	0.399255	0.195254	0.876443	0.834855	0.872441	0.0492024	0.0861161	0.704617	2.91056	2.7628	2.94151	3.00744	5.45097	6.13331	1.91843	2.41787	2.36761	7.7076	2.56211	1.07636	2.81382
ENST00000374272	ENSG00000158022	protein_coding	protein_coding	0	0	0	0.123973	0	0	0	0	0	0	0	0	0	0	0	0	0.145047	0.196519	0.0113593	0.00920864	0.127351	0.184964	0.0170511	0.0268351	0.0304492	0.0200846	0.0133332	0.0240531	0.104867	0.164906	0.00587474	0.00280929	0.093986	0.156773	0.0558921	0.0982945	0.0999265	0.0865166	0.0145555	0.0233394	0.15287	0.217501	0.0128684	0.00689629	0.138207	0.209022	0.135896	0.176727	0.0110176	0.0085729	0.117622	0.164466	0.0203007	0.0320459	0.0187037	0.0101985	0.0159813	0.0290955	0.0677147	0.0977297	0.0214497	0.0146786	0.0570673	0.0902106	0	0	0	0.205879	0	0	0	0
ENST00000374273	ENSG00000061656	protein_coding	protein_coding	0.729902	2.897	0	0.371337	1.51545	0.359128	0.475524	1.30475	0	0	0	0	0	0	0	0	3.97746	7.22698	4.34698	5.36477	0.185364	0.485855	4.68739	10.4726	10.2404	10.369	0.0808385	0.102384	0.771384	1.63729	0.219283	0.518262	0.149826	0.650178	0.35339	0.839083	0.626946	0.744354	0.0390388	0.125449	1.48832	2.68522	0.285721	0.864878	0.223858	0.906124	2.3704	3.54195	1.74438	2.39699	0.189569	0.780297	2.93538	5.9096	5.58873	5.76126	0.0335184	0.104102	0.629528	1.14501	0.60218	0.747534	0.0895584	0.228384	9.19997	12.2633	2.41787	0.892142	3.79819	5.33196	6.51233	1.74378
ENST00000374274	ENSG00000147164	protein_coding	protein_coding	28.4997	38.1054	21.7288	38.1696	36.3502	27.2314	40.452	21.455	0.00777402	0.0652526	0.0077229	0.00930834	0.00974293	0.114487	0.172661	0.00403816	0.97875	3.29773	3.39423	3.0639	0.160398	6.48391	1.90532	7.99098	7.99968	7.96251	0.103283	2.57288	1.28864	4.66271	4.56306	4.291	0.14573	7.86374	2.21091	8.09475	8.09128	8.06306	0.296381	5.66582	1.38117	4.90316	5.05774	4.68303	0.146065	0.376186	1.30254	4.12442	4.18167	3.83841	0.187693	1.04698	2.31858	9.95432	9.96145	9.90743	0.252111	7.11174	1.74869	5.25716	5.30296	5.02638	0.207574	7.34655	3.73982	8.52475	5.4402	8.55985	5.91811	4.70874	10.2119	6.61843
ENST00000374276	ENSG00000158014	protein_coding	protein_coding	0	0	0.160839	0	0.221104	0.198087	0.137656	0	0	0	0	0	0	0	0	0	0.402398	0.647911	0.911955	1.24974	0.360755	0.514832	0.0648903	0.203904	0.408639	0.247676	0.0475722	0.0902976	0.310664	0.448783	2.06736	1.51214	0.257316	0.363721	0.0713691	0.112295	0.622044	0.291553	0.050527	0.0850377	0.139888	0.354649	0.25528	0.266451	0.180836	0.440265	0.356316	0.620124	0.795383	0.998352	0.320462	0.490129	0.0953461	0.360159	0.402657	0.361842	0.0535996	0.097401	0.224231	0.358115	0.864537	0.818769	0.183592	0.277263	0	0.0348805	0	0	0.26499	0	0.172894	0
ENST00000374278	ENSG00000158014	protein_coding	protein_coding	0.359655	0.146677	0.0271195	0.299928	0.189467	0.132058	0.0833075	0.153012	0	0	0	0	0	0	0.0276337	0	0.583982	2.17601	1.83257	1.39943	0.568143	2.42772	0.172619	0.682556	0.456325	0.625131	0.44833	1.87551	0.745217	2.98615	1.37277	1.79135	0.75901	3.2698	0.568175	1.93212	1.36058	1.72244	0.541539	2.05219	0.149429	0.372359	0.249683	0.272323	0.192048	0.478895	0.481918	1.6556	1.37284	1.11897	0.459522	1.84909	0.128641	0.477049	0.412185	0.459614	0.337052	1.47157	0.454096	1.78007	1.14828	1.20177	0.457154	1.96078	0	0.0348805	0	0	0.26499	0	0.172894	0
ENST00000374279	ENSG00000148154	protein_coding	protein_coding	9.33934	37.0062	9.15806	43.6158	18.543	22.0136	62.6843	29.7755	2.52499	12.6553	2.40142	13.5884	3.34504	5.4134	26.9201	6.59541	4.60448	17.277	17.9743	17.2152	4.58063	19.6647	14.1877	62.4736	62.5964	62.378	14.9796	76.4936	4.5964	18.5793	19.2995	18.5136	5.00917	23.3174	16.0868	64.3337	64.4955	64.3141	16.8804	78.4502	7.28137	27.1956	28.424	27.2424	7.0046	30.5065	13.1398	47.5172	49.1681	47.6954	12.7292	52.6969	24.9243	109.074	109.441	108.935	27.0742	140.508	11.0653	44.5214	45.0293	44.4013	12.0151	55.1029	21.5414	76.8765	23.3727	74.5281	37.3636	58.9978	130.967	51.5999
ENST00000374280	ENSG00000158008	protein_coding	protein_coding	0.0174648	0.090357	0.0806648	0.0127177	0.307763	0.028787	0.187539	0.331291	0	0.0177118	0	0	0	0	0	0.131219	0.0930609	0.196519	0.00175832	0.000485251	0.0839292	0.184964	0.0296716	0.138744	0.13913	0.111263	0.0402912	0.190144	0.0669023	0.211433	0.0494141	0.0188948	0.0632785	0.156773	0.0105788	0.0360037	0.0349334	0.0149351	0.00853185	0.0233394	0.0970683	0.277811	0.0734283	0.0294141	0.0930093	0.209022	0.0864165	0.176727	0.00202186	0.000520094	0.0767968	0.164466	0.0118992	0.0320459	0.0047233	0.000426882	0.0095813	0.0290955	0.117963	0.473169	0.387235	0.30838	0.145328	0.582866	0	0.139522	0.402978	0.0686263	0.52998	0	0	0.475576
ENST00000374281	ENSG00000087274	protein_coding	protein_coding_CDS_not_defined	0	0.0926696	0	0.0989558	0.134863	0	0	0	0	0	0	0.165459	0	0	0	0	0.677142	0.439687	0.166081	0.749135	0.270054	0.281195	0.0392868	0.0268351	0.0379655	0.0759675	0.0291069	0.0240531	0.175767	0.164906	0.0432358	0.50919	0.148402	0.156773	0.261435	0.127132	0.106756	0.176093	0.231396	0.127654	0.255655	0.217501	0.0595358	0.726675	0.218416	0.209022	0.241576	0.176727	0.0460152	0.394341	0.197562	0.164466	0.0437907	0.0320459	0.0461249	0.103482	0.032595	0.0290955	0.132258	0.0977297	0.0538746	0.220488	0.105406	0.0902106	0.448779	0	0	0	0	0	0	0
ENST00000374282	ENSG00000158006	protein_coding	protein_coding	5.60656	4.68826	5.87131	7.25462	3.99845	2.32097	6.35886	7.30853	1.27412	0.449221	0.259639	0.654577	0	0.144615	0.724021	0.680742	2.2349	6.89848	7.70218	6.402	3.1555	10.2168	1.2042	4.52006	4.57668	4.48223	1.16557	3.32256	1.03534	3.44151	3.90595	3.03305	0.994888	2.42878	1.09004	3.8093	3.85113	3.77133	1.05169	4.19897	0.429385	0.915508	2.4622	0.883712	0.200029	0.252758	0.962876	1.99405	3.29798	1.83364	1.12884	1.4163	1.42652	5.15497	5.26088	5.10571	1.73439	5.19264	1.67557	5.26264	5.7314	5.11804	2.23022	5.46114	5.60974	6.83657	5.23871	5.18128	1.85493	2.28513	6.61319	6.06359
ENST00000374283	ENSG00000165181	protein_coding	protein_coding	0.0470058	0.192482	1.19882	0.121447	0.064587	0.423147	0	0.0247656	0	0	0.458876	0	0	0	0	0	0.137237	0.196519	0.102074	0.0793533	0.120974	0.184964	0.124501	0.25867	0.352771	0.296825	0.0130541	0.0253833	0.537428	1.04222	1.38707	0.880137	0.54169	1.18821	0.224535	0.432873	0.501927	0.451519	0.0145683	0.0239494	0.14506	0.217501	3.70919e-05	5.61008e-06	0.13169	0.209022	0.128408	0.176727	0.000109459	7.67419e-06	0.111578	0.164466	0.0189469	0.0320459	0.260628	0.135509	0.014967	0.0290955	0.0635895	0.0977297	0.135015	0.0674605	0.0537848	0.0902106	0	0.556816	1.07461	0.913383	0	0	0	0
ENST00000374284	ENSG00000158006	protein_coding	protein_coding	0.59387	2.54796	1.056	0.336151	0.118456	0.735334	2.71819	1.58928	0.660353	0.479757	0.538265	0.262649	0.477174	0.599612	0.797134	0.731767	0.259366	1.13642	0.173404	0.891512	0.171735	1.61437	0.233047	0.988112	0.857034	0.935506	0.0279399	1.91678	0.221552	0.843578	0.0610376	0.597977	0.161796	1.68479	0.180476	0.586133	0.475457	0.543032	0.0174915	0.109128	0.473499	1.52823	0.0649232	0.979831	0.965034	2.87526	0.281095	1.69351	0.040295	1.1959	0.610448	4.07058	0.32409	1.50985	1.29942	1.42868	0.0296427	2.70213	0.466364	2.02185	1.29848	1.77374	0.109338	3.52732	0.673168	1.04641	0.805955	0.857828	0.79497	0.207739	1.33993	1.54562
ENST00000374287	ENSG00000165181	protein_coding	protein_coding	0	1.90238e-07	0.070868	0.102215	3.0147e-10	0.119931	7.82043e-10	0	0.0579942	0	0	0	0	0	0.144932	0.027375	0.0940466	0.241514	0.0023928	0.0130169	0.0853856	0.228645	0.320836	2.20098	2.10434	2.13871	0.0481843	0.0670312	0.0544506	0.183284	0.0276931	0.0583626	0.0774547	0.264355	0.0791606	0.490899	0.426205	0.446096	0.0376699	0.0639408	0.0912136	0.217501	6.81399e-07	7.6211e-07	0.0852305	0.209022	0.078432	0.176727	2.45146e-06	1.24711e-06	0.0700115	0.164466	0.226128	1.47636	1.31568	1.36526	0.0622092	0.0735251	0.0292534	0.0957501	0.0102022	0.0200011	0.0366614	0.118663	0	1.81636	0.134326	0.46045	0	0	0.984054	0.0792626
ENST00000374291	ENSG00000117632	protein_coding	protein_coding	1013.6	71.0918	306.752	39.345	516.474	311.755	58.7348	314.502	6.42471	1.25855	3.36561	0.568228	2.40018	4.64839	1.58045	3.83	0.43669	1.28387	7.92141	5.76204	0.205887	0.369337	0.0472689	22.1053	22.0259	21.9952	0.0280636	0.10264	0.196757	82.7948	82.7372	80.8361	0.14791	0.309579	0.0581443	0.239547	0.74455	0.497889	0.0299276	0.0810139	0.249437	0.425493	7.18749	4.08426	0.214507	0.39368	0.579694	1.16113	5.50579	3.90057	0.496034	1.27286	0.0415571	0.0922655	0.825835	0.509968	0.0310852	0.0906303	0.471633	117.297	117.524	116.579	0.308113	1.51419	0.489577	0	0	0.0457509	0	0	0	0
ENST00000374293	ENSG00000242616	protein_coding	protein_coding	44.9706	97.9579	53.0069	93.7263	38.6448	50.3949	65.4749	77.4317	63.3504	128.115	73.1225	126.721	48.1163	82.2962	100.261	86.965	80.8026	89.7193	93.1499	92.3831	70.4425	0.419186	156.53	196.556	196.975	196.851	128.575	168.378	85.5405	103.927	107.771	106.942	81.6383	113.008	176.493	205.503	206.032	205.987	136.283	155.183	59.1016	66.0761	68.8701	68.2024	55.5066	71.2263	95.7132	101.601	104.792	104.099	84.8304	87.9674	126.014	157.921	158.551	158.392	104.754	143.719	104.596	122.019	123.645	123.22	92.1982	106.997	89.9183	196.328	107.83	204.586	66.211	98.2079	164.162	123.641
ENST00000374294	ENSG00000244115	protein_coding	protein_coding	6.15787	11.1504	5.78394	12.3579	5.26611	7.61058	7.30296	8.67042	0	0	0	0	0	0	0	0	6.15513	9.59346	10.189	10.0402	8.97438	104.134	2.68951	4.82468	4.8642	4.83249	7.19939	37.903	3.38622	5.8119	6.317	6.21234	0.538393	1.42281	3.41615	5.52168	5.56255	5.54308	8.29331	44.9357	3.66255	5.86896	6.48402	6.34291	0.626575	1.43822	8.33852	12.6207	13.2393	13.072	8.11764	27.7204	2.71315	4.94456	4.99825	4.97201	4.37799	24.3015	4.55362	7.63835	7.86683	7.77765	5.74152	26.9466	7.91555	2.90336	6.61528	3.6843	6.92631	11.0632	3.97674	6.42857
ENST00000374296	ENSG00000182749	protein_coding	protein_coding	0.43256	1.2802	1.97867	0.971082	2.54704	1.22143	0.811676	3.3007	0	0	0	0	0	0	0	0	0.17056	0.42548	0.096542	0.230821	0.232465	0.486898	0.198221	0.706108	0.605288	0.680934	0.146755	0.572214	0.229116	0.539344	0.126267	0.427191	0.193366	0.319739	0.22322	0.709748	0.613332	0.688773	0.036402	0.0703054	0.413711	1.09184	0.240445	0.736264	0.295879	0.443015	0.25226	0.655482	0.243136	0.474467	0.185206	0.409637	0.156979	0.552173	0.397527	0.515576	0.0384799	0.0808934	0.467091	1.48663	1.01036	1.35321	0.129245	0.220999	0.224389	0.790624	0.201489	0.892142	0.79497	1.03869	0.605128	1.66451
ENST00000374298	ENSG00000127423	protein_coding	protein_coding	6.5303	4.18629	6.11627	0.622977	9.29983	7.76922	4.75492	4.23434	0.00359787	0.0401971	0.634717	0.0370361	0.00139277	0.24502	0.0872846	0.002441	1.33531	2.83573	2.86667	2.64852	0.754577	1.83588	1.29998	3.50048	3.51464	3.48206	1.70069	5.36089	2.59188	5.83908	5.82133	5.5312	2.91597	7.36017	0.796738	1.97874	1.96818	1.94947	0.801399	2.59205	4.42758	11.3961	11.382	10.9575	1.97051	10.4637	1.71088	3.3835	3.49673	3.25949	1.42064	2.91627	1.36864	3.457	3.43105	3.41052	1.55507	4.95715	1.11644	3.24217	3.22962	3.10786	1.39412	4.94198	4.03901	2.44163	6.04466	1.71566	14.8394	4.36251	2.98242	2.14009
ENST00000374299	ENSG00000165349	protein_coding	protein_coding	0.465238	0	0.346877	0	0	0	0	0	0.248038	0	0	0	0	0	0	0	0.21213	0.421555	0.331909	0.320151	0.214246	0.425214	0.014583	0.0268351	0.00712034	0.00838405	0.0114802	0.0240531	0.0935819	0.164906	0.00121381	0.000409506	0.0846447	0.156773	0.0159721	0.0260774	0.00513537	0.00123229	0.0125516	0.0233394	0.136464	0.217501	0.00393924	0.000777618	0.124453	0.209022	0.12024	0.176727	0.00408466	0.0013675	0.104932	0.164466	0.0175057	0.0320459	0.00372281	0.00193167	0.0138801	0.0290955	0.059146	0.0977297	0.00485682	0.00308049	0.0502234	0.0902106	0.448779	0	0	0	0	0	0	0
ENST00000374300	ENSG00000117640	protein_coding	protein_coding	0.403409	0.427345	1.24972	1.9487	1.30952	0.585803	1.34687	3.05196	4.86918	0	0	0	0	0	0	0	1.06288	2.05016	0.344558	1.87282	0.936788	15.7906	0.474601	1.12451	0.988582	1.10679	0.0503452	0.0939794	0.521308	1.10072	0.171706	1.0229	0.222815	0.332028	0.477627	1.02855	0.881341	1.01027	0.0599421	0.0899134	0.871852	1.72483	0.375789	1.8419	0.258033	0.409651	1.00887	1.88795	0.352539	1.61954	1.48679	6.49636	0.442292	1.05517	0.813797	1.02452	0.0429004	0.121773	1.36031	2.93061	2.19511	2.90606	0.718461	2.66606	1.30627	1.3118	1.442	1.09885	2.41058	1.85778	1.11009	2.72663
ENST00000374301	ENSG00000117640	protein_coding	protein_coding	0	0.250189	0.118528	0.204182	0	0	0	0.159201	0	0	0	0	0	0	0	0	0.743046	1.48554	0.583849	1.83907	0.254464	0.408706	0.530488	1.32209	1.24076	1.32064	0.0448624	0.0919459	0.496898	1.09193	0.421066	1.30282	0.211869	15.3462	0.560605	1.26815	1.16797	1.26669	0.0524446	0.0880015	1.01452	2.10486	1.11335	2.52114	0.249967	0.407327	0.456623	0.846959	0.393786	1.07649	0.26649	0.379854	0.479736	1.21165	1.04335	1.20934	0.0401174	0.118388	0.963282	2.17886	1.78425	2.31371	0.137797	0.2369	1.30627	1.55596	1.442	1.37336	2.94188	1.02682	1.28298	2.25106
ENST00000374303	ENSG00000117640	protein_coding	protein_coding	14.861	6.41597	23.032	16.8154	37.0573	12.6825	9.99139	18.9588	0	0	0	0	0	0	0	0	2.66994	4.65508	5.45	4.07388	0.29266	0.425094	1.90855	4.15797	4.23117	4.13794	0.0749378	0.103378	4.93081	9.9562	10.1297	9.24931	0.254734	0.341592	3.23911	6.39116	6.45639	6.38212	0.105202	13.4786	9.19272	17.3078	17.6457	16.393	0.27857	0.419073	1.55576	2.70162	3.28467	2.40244	0.322531	0.39684	2.45349	5.34099	5.45997	5.34478	0.0514065	0.138869	5.52358	10.813	11.3289	10.7677	0.172939	0.250744	3.55016	4.62262	11.1135	6.43276	20.6737	3.10421	5.24174	10.0816
ENST00000374304	ENSG00000290837	lncRNA	lncRNA	0.381966	0.10183	1.18322	0.481447	1.57974	0.243682	0.254879	0.280382	0	0	0	0	0	0	0	0	1.22045	1.38048	0.877237	0.871538	1.1326	1.41455	0.548109	0.676297	0.616321	0.619118	0.507745	0.70559	1.20815	1.48896	1.0367	1.00172	1.13473	1.54243	1.26816	1.41523	1.33106	1.34532	1.17328	1.47847	0.663992	0.782581	0.248769	0.340901	0.604714	0.78945	0.361476	0.394726	0.0708684	0.119325	0.317124	0.381099	0.531745	0.659987	0.573857	0.580654	0.485231	0.68881	1.33489	1.53684	1.27382	1.26214	1.2613	1.60395	0	0	0	0	0	0	0	0
ENST00000374307	ENSG00000117640	protein_coding	protein_coding	0.779435	0.858677	1.05633	0.309186	1.58398	0.417024	1.63559	2.26188	0	0	0	0	0	3.23945	0	0	0.509921	0.746339	1.25753	0.99744	7.89331	0.439313	0.374991	0.750307	0.777149	0.730836	5.28848	10.7773	0.255339	0.446159	0.716268	0.608953	0.216325	0.343044	0.394711	0.711704	0.739351	0.691288	6.77917	0.106211	0.567032	0.952052	1.65348	1.30113	0.300483	0.428903	0.347243	0.514184	0.805771	0.615471	2.55584	0.411781	0.300026	0.588771	0.641969	0.565075	4.62942	0.166035	0.723213	1.27184	1.63268	1.33564	0.212561	0.262109	0.558302	0.832235	0.501323	0.7169	1.25239	0.52825	0.584237	1.24046
ENST00000374308	ENSG00000106853	protein_coding	retained_intron	0.377743	1.56409	0.763029	0.521865	0.150144	1.5621	1.35953	0.744767	0	0.000336253	0	1.69452	0	0	0	0	0.378783	0.297205	0.694757	0.506333	0.223633	0.188829	8.5289	4.76678	4.84077	4.80351	0.0645367	0.157889	0.430407	0.439512	0.832057	0.666619	0.898392	0.973014	2.30957	1.18125	1.35866	1.29305	0.0565733	0.0701611	0.360115	0.26729	1.30822	0.876501	0.323422	0.342586	0.398327	0.350095	0.633404	0.48513	0.160235	0.164466	2.72123	1.59668	1.65836	1.62676	0.0495614	0.134012	0.207674	0.211312	0.496107	0.357299	0.258001	0.283709	0.448779	8.06848	0.402978	1.95312	0.26499	0.623216	2.92479	0
ENST00000374312	ENSG00000204174	protein_coding	protein_coding	0	0.534781	0.0798116	0	0	0	0	0	0	0	0	0	0	0	0	0	0.135198	0.196519	0.00115635	0.000233147	0.119301	0.184964	0.0117478	0.0224105	0.00900014	0.00633366	0.0122046	0.0240531	0.098086	0.164906	0.000135964	3.99109e-05	0.0883946	0.156773	0.0170138	0.0260774	0.00311923	0.000337008	0.0133357	0.0233394	0.143013	0.217501	0.000458903	8.16094e-05	0.129974	0.209022	0.126456	0.176727	0.000879832	0.000262676	0.109996	0.164466	0.0143529	0.0273348	0.00834863	0.00539316	0.0147055	0.0290955	0.0582376	0.102248	0.0341698	0.0284573	0.0529322	0.0902106	0	0.0174402	0	0	0	0	0.0216117	0.118894
ENST00000374313	ENSG00000106853	protein_coding	retained_intron	1.12882	5.21029	0.536906	38.6703	1.48815	0.335632	0.479014	0	0	0.0668396	0	2.1644	0	0	0	0	0.307965	0.299657	0.636404	0.505062	0.19747	0.195422	11.0855	10.364	10.4091	10.3796	0.178877	1.87634	1.0279	1.20592	1.18842	1.10764	0.210258	0.318718	130.321	110.969	111.149	111.101	4.74082	19.481	3.87145	2.93517	3.80761	2.96874	0.26051	0.320054	0.216843	0.221705	0.56412	0.394215	0.147114	0.164466	1.13115	1.07566	1.1627	1.11317	0.0357956	0.0943279	0.324182	0.358127	0.46516	0.399723	0.138479	0.173797	0.448779	16.6749	1.61191	170.076	5.56479	0.290834	1.88742	0.475576
ENST00000374314	ENSG00000204175	protein_coding	protein_coding	0.0643053	0.562214	1.58865	0.1154	1.78685	0.0514761	0.527935	0.0261969	0	0	0	0	0	0	0	0	0.15044	1.19943	1.05673	1.25377	0.201333	0.59915	0.139991	1.61564	1.61051	1.61127	0.104643	0.111583	0.151667	1.33851	1.42713	1.57749	0.25172	0.377013	0.02059	0.193982	0.177489	0.194438	0.0342766	0.156752	0.21549	1.7608	1.69249	1.97185	0.308944	0.530388	0.0674072	0.445624	0.330222	0.448068	0.105009	0.656799	0.0768463	0.869012	0.868402	0.873291	0.0945724	0.115958	0.0718362	0.655997	0.579031	0.692283	0.134964	0.329761	1.49593	2.59619	1.8134	0.205879	2.6499	0.415477	1.30526	0.356682
ENST00000374315	ENSG00000162430	protein_coding	protein_coding	18.2262	34.8276	14.8697	18.0787	25.533	10.3135	12.8936	15.1307	1.45036	3.75279	0.967267	1.71312	3.57286	1.43668	0.954971	4.07021	0.97495	4.00218	4.38757	3.88595	1.08164	0.516931	2.10221	10.8408	10.8721	10.7973	4.25885	23.3008	0.66395	2.97739	3.38938	2.85209	1.00368	0.38073	1.04153	4.71558	4.73959	4.69096	1.95594	0.114931	1.75763	7.33587	8.31212	7.21696	0.427602	0.458873	0.956683	3.81034	4.24805	3.71553	1.45404	0.454953	0.538517	2.76846	2.8142	2.74521	1.05461	0.118476	2.383	10.8552	11.0959	10.733	5.0024	0.266283	6.28291	15.0335	4.1641	6.77113	7.50805	5.19347	3.76044	13.0387
ENST00000374316	ENSG00000096433	protein_coding	protein_coding	0.421437	0.517386	0	0.920372	0	0.496106	0.152091	0.250602	0	2.03433	0	7.01232	0	0	1.02316	0	2.05305	20.1026	18.8436	19.4647	0.438416	1.58262	0.8697	10.995	10.9198	10.9275	0.243878	2.85377	0.0614612	0.503312	0.141312	0.439205	0.0901938	0.411603	3.64172	39.6326	39.572	39.4459	1.58775	18.7593	0.236343	2.16569	0.806904	1.92391	0.221448	7.2816	2.02852	19.3785	18.4402	18.8499	0.423895	1.56004	0.567465	7.11838	6.98185	7.04671	0.292559	3.4788	0.387233	4.18389	3.87381	4.12166	0.0911563	0.216636	23.4861	15.8008	0.671629	58.535	2.11992	25.0346	9.56679	6.49953
ENST00000374317	ENSG00000204175	protein_coding	protein_coding	0.13193	2.34428	4.01077	0.228059	3.88706	0.109216	0.817691	0.0558535	0	0.0614204	0	0.00793933	0.194723	0	0.0461407	0	0.150803	1.19984	1.49929	1.14446	0.201886	2.71394	0.129417	1.48539	1.49724	1.4742	0.232095	3.9189	0.208715	1.97267	2.13317	1.79097	0.253665	4.70709	0.0207286	0.194695	0.20872	0.185363	0.0344925	0.535182	0.252265	2.13051	2.57913	2.03026	0.310532	5.07186	0.0675975	0.446177	0.549412	0.351106	0.105127	0.661183	0.0771927	0.868942	0.882511	0.85926	0.103162	2.25558	0.0722011	0.656611	0.764609	0.596568	0.135791	2.32269	1.49593	2.38691	2.61935	0.205879	3.17988	0.415477	1.30526	0.356682
ENST00000374319	ENSG00000030419	protein_coding	protein_coding	0	0	0.101366	0	0.0633567	0	0	0.174554	0	0	0	0	0.300827	0	0	0	0.136294	0.196519	0.00132639	0.00511196	0.120201	0.184964	0.0136368	0.0245661	0.00841066	0.0129769	0.0129359	0.0242389	0.098843	0.164906	0.000748628	0.00581694	0.089022	0.156773	0.0234449	0.0287262	0.00345406	0.00671023	0.0181353	0.0249304	0.18655	0.429606	0.00163393	0.00941227	0.158996	0.414751	0.127506	0.176727	0.000471951	0.00131496	0.110847	0.164466	0.023875	0.0407857	0.0174046	0.024702	0.0180579	0.0311706	0.0455074	0.072503	0.00787983	0.0155154	0.0533904	0.0902106	0	0.0232536	0	0	0	0	0.0518681	0.0216171
ENST00000374320	ENSG00000120498	protein_coding	protein_coding	0.186147	0	0.0120497	0.0240266	0.0165946	0	0	0	2.2474	0	0	0.0331067	0	0	0	0	0.231684	0.474042	1.61297	0.334583	0.260088	0.519633	0.0146445	0.0268351	0.00617144	0.00348333	0.0115267	0.0240531	0.0938745	0.164906	0.00105786	0.000558846	0.0848891	0.156773	0.0204753	0.0408745	0.0486723	0.0142267	0.0248985	0.0612238	0.13689	0.217501	0.12226	0.0341538	0.124813	0.209022	0.0985945	0.151725	0.116811	0.024404	0.10526	0.164466	0.0175759	0.0320459	0.0029193	0.000450709	0.0139332	0.0290955	0.0593636	0.0977297	0.194929	0.0383165	0.0503984	0.0902106	0.224389	0	0	0.0171566	0	0.103869	0	0
ENST00000374321	ENSG00000204176	protein_coding	protein_coding	1.18265	0.0893713	0.481612	0.807487	0.755997	0.865962	1.10006	0.639762	0	0	0	0	0	0	0	0	0.105382	0.398904	0.70631	0.596253	0.107964	0.256002	0.112565	0.723485	0.726563	0.71122	0.201373	1.43147	0.0578107	0.223	0.153386	0.158775	0.0838991	0.274143	0.112541	0.641234	0.648409	0.628807	0.132793	0.857353	0.0881237	0.31367	0.390599	0.348431	0.12652	0.416802	0.125202	0.522823	0.383623	0.385683	0.106024	0.281664	0.0617673	0.390109	0.418915	0.390732	0.0286156	0.172903	0.0638655	0.311484	0.45087	0.362804	0.053471	0.176518	0.673168	1.41782	0.302233	1.04632	0.397485	1.03869	0.908137	0.594469
ENST00000374323	ENSG00000204176	protein_coding	protein_coding	0	0.503041	0.10116	0.0953537	0.0515315	0.0405469	0.160309	0	0	0	0	0	0	0	0	0	0.090871	0.382788	0.818196	0.695859	0.0953001	0.247489	0.0793598	0.591365	0.608081	0.600077	0.0240011	0.0782829	0.0503986	0.214362	0.132572	0.215199	0.074008	0.25504	0.0627889	0.409738	0.442709	0.428135	0.0261953	0.0779194	0.0760561	0.297568	0.392782	0.467994	0.111102	0.376704	0.107372	0.500439	0.425152	0.482525	0.0922749	0.263406	0.0517864	0.376	0.408477	0.397477	0.0192459	0.093554	0.0543525	0.298581	0.488175	0.417491	0.045397	0.161041	0.673168	1.23475	0.302233	0.737502	0.397485	1.03869	0.908137	0.594469
ENST00000374324	ENSG00000106853	protein_coding	nonsense_mediated_decay	0.0639688	1.21619	0.17487	19.348	0.825988	0.224165	0.584948	0.013455	2.15883	0.326635	2.09557	1.78146	4.97831	2.19002	0.1785	1.81813	1.65155	4.88946	3.61262	3.9105	3.67864	10.8724	1.23478	5.98087	6.01539	5.97969	1.61537	16.5447	0.424397	1.42556	1.08157	1.09662	0.722182	3.18409	13.5573	80.9558	81.1915	80.8999	14.6097	101.752	1.1856	3.5656	3.08705	3.16138	1.46307	5.63723	1.14554	6.14766	2.98707	4.06288	1.18114	6.82044	0.607015	2.39508	2.38765	2.37737	0.92631	6.28172	0.412473	2.14203	1.52854	1.72125	0.884333	5.3326	0.560974	2.57151	0.402978	28.0752	2.11992	0	1.07626	0.237788
ENST00000374326	ENSG00000030419	protein_coding	nonsense_mediated_decay	0	0	0.0528077	0	0	0	0.231905	0	0	0	0	0	0	0	0	0	0.162075	0.196519	0.00428452	0.0281298	0.141071	0.184964	0.021533	0.0286799	0.0169233	0.0333439	0.0164366	0.0252175	0.116476	0.164906	0.00256281	0.0368269	0.103407	0.156773	0.0291188	0.0319972	0.00911854	0.0256678	0.0221998	0.0265717	0.169735	0.217501	0.00650815	0.0610166	0.152082	0.209022	0.152295	0.176727	0.00136262	0.0067894	0.130686	0.164466	0.0234788	0.0312621	0.0318858	0.0508706	0.024191	0.0359682	0.0588625	0.0747591	0.0200178	0.0585531	0.0643144	0.0902106	0	0	0	0	0	0	0.00864469	0.0216171
ENST00000374328	ENSG00000204176	protein_coding	protein_coding	0	0	0	0	0.0838046	0	0	0	0	0.0945572	0	0	0	0	0	0	0.235598	0.211576	0.0728505	0.134051	0.213396	0.215181	0.145804	0.123329	0.105507	0.111716	0.0943978	0.107023	0.149051	0.164906	0.00878902	0.0255799	0.128791	0.156773	0.0338302	0.0276964	0.0324669	0.0340706	0.0260169	0.029432	0.216987	0.217501	0.0227151	0.0552426	0.18949	0.209022	0.200076	0.176727	0.0251933	0.0462652	0.167394	0.164466	0.0347313	0.0321928	0.0433533	0.0393716	0.0276445	0.0397087	0.117302	0.104425	0.0698736	0.097049	0.103001	0.103956	0	0.149488	0	0	0	0	0.0216117	0
ENST00000374329	ENSG00000117643	protein_coding	protein_coding	1.26006	0.150733	0.261111	0.749862	1.58181	0.817947	0.0697787	1.893	0.911002	0.143618	0.181183	0.147348	0.48944	0.826796	0.0347056	10.7711	0.254002	0.606216	0.480525	0.520374	0.276368	1.03832	0.11487	0.35989	0.324508	0.322895	0.0427038	0.382418	0.305151	0.736307	0.0228465	0.0898418	0.285484	0.746778	0.251748	0.646598	0.603495	0.605846	0.256921	0.765403	0.240286	0.532508	0.205063	0.251164	0.188332	0.367142	0.382421	0.88781	0.729886	0.768848	0.295382	0.784714	0.103368	0.289141	0.228212	0.237371	0.0407433	0.122341	1.22747	3.63722	3.55582	3.44824	2.49861	11.8842	0.560974	0.337178	0	0.709138	0.662475	1.07332	0.536619	2.48488
ENST00000374332	ENSG00000117643	protein_coding	protein_coding	0.679106	0.0229149	0.0847471	0.293247	0.663256	1.35348	0	2.02009	0	0	0	0	0	0	0	0	0.148039	0.465177	0.583013	0.709527	0.151878	0.379496	0.0139647	0.0559066	0.0835949	0.085836	0.0162263	0.0582841	0.0790042	0.179832	0.0194564	0.108884	0.0727296	0.17083	0.023644	0.083559	0.0945902	0.0982425	0.0121257	0.0315321	0.147808	0.440326	0.28547	0.503221	0.259998	0.903491	0.141913	0.411911	0.565554	0.677437	0.113031	0.250445	0.00901491	0.0272395	0.0371892	0.0433376	0.0119303	0.0350775	0.49784	2.38365	2.56004	2.56217	0.0813543	0.199685	0.560974	0.0581341	0	0.160128	0.132495	0.657839	0.0216117	2.60378
ENST00000374333	ENSG00000120498	protein_coding	protein_coding	6.86915	0	0	0	0	0	0	9.69995e-10	0	0	0	0	0	0	0	0	0.607015	1.69414	1.01479	1.65233	0.823837	3.10062	0.011916	0.0268351	0.00200829	0.0130933	0.00945301	0.0240531	0.0803093	0.164906	0.000156039	0.00281608	0.0734297	0.156773	0.0131527	0.0314563	0.0213425	0.0369651	0.0162033	0.0416929	0.117155	0.217501	0.0139377	0.168272	0.107946	0.209022	0.0786346	0.147471	0.0213163	0.0860882	0.090016	0.164466	0.0144394	0.0320459	0.000831498	0.00211011	0.0115432	0.0290955	0.0661763	0.140585	0.0713778	0.152259	0.0573597	0.130377	1.12195	0	0	0.0171566	0	0.103869	0	0
ENST00000374336	ENSG00000204177	transcribed_unprocessed_pseudogene	transcribed_unprocessed_pseudogene	0.0524488	0	0	0	0.0638185	0	0	0	0	0	0	0.00060805	0.00406726	0	0	0	0.168097	0.197226	0.00557538	0.020822	0.146053	0.185635	0.022748	0.0279772	0.0143398	0.0233013	0.0178916	0.025543	0.124439	0.166722	0.00215705	0.00742165	0.110194	0.1583	0.0271604	0.0269035	0.0131	0.0124452	0.0254255	0.0246529	0.308229	0.324617	0.00537668	0.0253078	0.263934	0.305454	0.164528	0.181241	0.00585994	0.0208364	0.142137	0.169282	0.027012	0.0336887	0.00888926	0.0149131	0.021456	0.031336	0.0802888	0.0980137	0.00997413	0.0294179	0.0668385	0.0904157	0	0	0	0	0	0	0	0
ENST00000374338	ENSG00000157978	protein_coding	protein_coding	0.952579	14.2866	2.84919	13.3287	4.36086	0.751142	8.58348	2.85174	0.0952911	2.22352	0.776734	1.59185	1.23944	0	1.32161	0.181023	0.178848	0.417727	0.210656	0.242771	0.244556	0.60552	1.78809	6.155	6.18806	6.12988	2.29299	8.35413	0.42858	1.32404	1.40853	1.34215	0.331619	0.906622	1.31283	4.00999	4.04327	3.99346	1.57687	5.14624	0.901305	2.61575	2.42061	2.37799	0.905265	3.10251	0.203255	0.504992	0.412339	0.441026	0.164138	0.354068	1.22245	4.18245	4.24565	4.15385	1.51316	5.52568	0.207842	0.604946	0.782514	0.636183	0.0792109	0.15797	0.224389	6.10408	1.41042	3.96317	2.6499	0.623216	4.14945	1.07004
ENST00000374339	ENSG00000204179	protein_coding	protein_coding	0	0	0.0224445	0	0	0	0	0	0	0	0	0	0	0	0	0	0.109098	0.196519	2.20694e-07	5.86041e-06	0.0975693	0.184964	0.00976415	0.0248766	0.00395897	0.0175526	0.0120751	0.0340248	0.0940056	0.230617	0.00831324	0.0213159	0.0746201	0.158539	0.0129879	0.0260774	0.000319913	2.6443e-05	0.0102856	0.0233394	0.160711	0.362809	0.188418	0.429898	0.189644	0.365241	0.101591	0.176727	2.11796e-07	4.74867e-06	0.0895401	0.164466	0.0143452	0.0320459	3.16454e-05	9.87629e-05	0.0114709	0.0290955	0.0492096	0.0977297	4.1599e-05	0.00191521	0.0421629	0.0902106	0	0.0139522	0.45335	0	0.370986	0	0	0
ENST00000374342	ENSG00000204179	protein_coding	protein_coding	0	0	0	0	0.60221	0	0	0	0	0.0368004	0	0	3.12305	0	0	0	0.13888	0.196519	2.32512e-06	8.57153e-06	0.12232	0.184964	0.0167145	0.0290515	0.0608599	0.0283566	0.019266	0.0394371	0.0783616	0.128776	0.0804454	0.0204379	0.0904973	0.156773	0.0176156	0.0260774	0.00673578	3.89269e-05	0.0137871	0.0233394	0.43339	0.689074	2.66829	0.937675	2.18783	5.99286	0.129982	0.176727	2.72754e-06	6.59532e-06	0.112853	0.164466	0.0192289	0.0320459	0.000493109	0.000141731	0.0151788	0.0290955	0.0644527	0.0977297	0.000543003	0.0029209	0.0544735	0.0902106	0	0.0139522	0.0503722	0	0.635976	0	0	0
ENST00000374343	ENSG00000204178	protein_coding	protein_coding	13.449	3.63778	13.2663	9.26764	14.786	8.19005	3.40664	14.0956	0.704767	0.216858	1.26383	0.467191	0.611122	1.27988	0.0434425	0.334708	9.03206	33.8885	35.8646	33.9336	4.6827	19.8984	2.10056	9.32112	9.36336	9.29865	1.46726	7.076	6.8927	28.0207	29.2744	27.8316	7.79367	37.2607	4.1029	16.4397	16.5074	16.4235	3.98377	16.9761	6.53629	24.4908	26.819	24.691	2.32899	9.43229	8.73022	31.2769	32.7309	31.2842	8.83063	32.6466	1.78792	7.87275	7.94664	7.86243	0.982874	4.76827	4.71363	19.0974	19.424	19.0181	4.4813	20.7209	38.969	10.2665	32.4402	18.2775	27.6473	34.4846	9.7685	23.5647
ENST00000374345	ENSG00000125975	protein_coding	protein_coding	0.0426531	0	0.0928507	0	0	0.0763818	0	0	0	0	0	0	0	0	0	0	0.189489	0.196519	2.19544e-05	1.00105e-05	0.162625	0.184964	0.0247308	0.0268351	0.000281326	0.000541262	0.0189652	0.0240531	0.134854	0.164906	2.61875e-06	3.50627e-06	0.117922	0.156773	0.0269084	0.0260774	0.000158557	6.45071e-06	0.0206136	0.0233394	0.196406	0.217501	6.76525e-06	4.94941e-06	0.173468	0.209022	0.178909	0.176727	1.6372e-05	1.00072e-05	0.151386	0.164466	0.0287505	0.0320459	7.72751e-05	4.56808e-05	0.0221717	0.0290955	0.0924357	0.0977297	7.92051e-05	2.85301e-05	0.076259	0.0902106	0	0	0	0	0	0	0	0
ENST00000374346	ENSG00000204179	protein_coding	protein_coding	0	0	0	0	0.981122	0	0	0	0	0	0	0	0	0	0	0	0.121833	0.196519	4.21583e-07	5.76913e-06	0.108245	0.184964	0.0206626	0.0477214	0.00621177	0.0223019	0.0148054	0.0368248	0.0670193	0.126863	0.0169031	0.0143624	0.0826388	0.1588	0.0149015	0.0260774	0.000546897	2.5795e-05	0.0117421	0.0233394	0.55395	1.28537	0.711806	0.933974	0.260857	0.437832	0.113696	0.176727	3.64177e-07	4.67481e-06	0.099565	0.164466	0.0163766	0.0320459	4.80179e-05	9.63413e-05	0.0130235	0.0290955	0.0556269	0.0977297	6.99671e-05	0.00187863	0.047384	0.0902106	0	0	0.0503722	0	1.58994	0	0	0
ENST00000374355	ENSG00000082458	protein_coding	protein_coding	3.43576	3.95445	6.30441	4.50931	1.82288	1.59793	1.39889	3.15586	0	0	0	0	0	0	0	0	0.612423	2.63999	3.96637	3.08177	0.191275	0.323101	0.512401	2.88034	2.91774	2.8715	0.193144	1.45138	0.991309	4.79754	5.52101	4.79167	0.225917	0.425298	0.541224	2.7675	2.79605	2.7558	0.451234	2.51386	0.541451	2.25652	4.05577	2.83059	2.23443	14.9482	0.664761	2.876	4.04017	3.23178	0.925718	3.27196	0.290941	1.63956	1.72071	1.65303	0.0284206	0.071716	0.386675	1.91917	2.14725	1.94476	0.10065	0.210966	4.72714	4.63757	8.95953	4.11042	3.75403	4.81657	2.93509	3.15069
ENST00000374358	ENSG00000183726	protein_coding	protein_coding	49.8299	19.8128	33.99	24.4226	42.8249	25.8391	21.448	36.7387	9.88368	3.00445	4.7935	5.59014	4.33854	5.82319	2.9046	6.42043	40.817	73.5948	76.0247	74.4108	19.7786	35.8147	23.5964	49.4024	49.4762	49.3699	5.60534	12.7651	36.793	71.9061	74.3685	72.7926	12.3374	24.9897	30.6162	58.132	58.2664	58.1624	10.7576	21.7966	37.5665	66.6566	69.5035	67.6251	11.9261	21.9125	29.2594	51.6007	52.9961	52.1266	10.7611	18.7612	18.0904	37.8692	37.978	37.8606	6.6021	14.7791	28.083	54.3684	55.0106	54.4937	14.263	26.896	109.539	84.0072	121.443	90.0885	111.782	82.0568	62.985	83.6414
ENST00000374359	ENSG00000172661	protein_coding	retained_intron	4.30995	0.533361	3.45869	5.94282	2.77419	0.35359	1.73138	1.83613	0	0.317459	0	0.187591	0	0	0.163532	0	0.207141	0.196519	0.69305	0.461172	0.176147	0.184964	0.0344354	0.0283976	0.153743	0.0929604	0.0245849	0.0249226	0.161585	0.171091	0.519725	0.352475	0.13674	0.159971	0.20268	0.150781	0.240919	0.1978	0.0252069	0.0238428	0.213256	0.217501	0.438015	0.359657	0.186617	0.209022	0.196195	0.176727	0.720084	0.435694	0.16449	0.164466	0.100979	0.0904803	0.214436	0.152224	0.0830231	0.0883793	0.129625	0.105403	0.432477	0.282826	0.0987954	0.0939776	0	0	0	0.274505	0	0	0	0
ENST00000374360	ENSG00000082458	protein_coding	protein_coding	0.352663	0.0149774	0	0.0903596	1.65191	0.125876	0.13382	0.0676164	0	0	0	0	0	0	0	0	0.31576	1.59897	2.83396	2.21232	0.133829	0.287619	0.156675	1.10228	1.14412	1.12604	0.0195352	0.0663141	0.212253	1.15474	2.22382	1.74505	0.122891	0.315812	0.100204	0.623139	0.677958	0.660009	0.0189091	0.0560596	0.36197	1.84367	3.51802	2.56938	0.189724	0.374926	0.402473	2.09694	3.15379	2.60129	0.142032	0.301175	0.108468	0.751719	0.826819	0.796825	0.0170417	0.0569929	0.178174	1.05238	1.3785	1.19137	0.0626526	0.169884	3.20129	2.03665	2.51189	1.12289	3.57737	4.2626	1.51079	1.96175
ENST00000374362	ENSG00000172661	protein_coding	protein_coding	3.63618	0.52721	2.07807	1.28103	1.20182	0.337935	0.377486	1.01517	0	0	0	0	0	0	0	0	0.53423	1.96804	2.23604	2.15028	0.402237	0.498795	1.18141	5.72873	5.71743	5.69886	3.79736	6.40637	0.642926	2.69949	2.60934	2.62602	1.27308	0.467164	2.33075	10.3932	10.3915	10.3611	6.67371	22.592	0.383475	1.40749	1.45001	1.57747	0.522462	0.54976	0.767577	2.89335	2.97919	2.91035	2.62277	13.0999	0.428519	2.09012	2.09473	2.0843	1.31421	6.4646	0.628522	2.63685	2.74695	2.6452	2.84902	9.58273	2.95596	6.90882	3.72122	13.6142	2.06258	2.62102	2.95581	2.94912
ENST00000374366	ENSG00000172671	protein_coding	protein_coding	0	0.192279	0	0	0	0.16705	0	0	0	0	0	0	0	0	0	0	0.129817	0.435467	0.11839	0.634759	0.218434	0.76857	0.0741566	0.273432	0.228251	0.299608	0.043368	0.109131	0.136595	0.455472	0.0967473	0.575082	0.166425	0.491608	0.0706928	0.206609	0.15665	0.240659	0.0504859	0.0880006	0.0827398	0.190742	0.0210074	0.192819	0.103858	0.215792	0.161742	0.390198	0.126072	0.534813	0.179816	0.314654	0.0530533	0.181028	0.0949642	0.179896	0.0293996	0.0385697	0.049118	0.133816	0.0774714	0.235676	0.0530792	0.111266	0.149593	0.418566	0.537303	0.263067	0.17666	0.484724	0.374603	0.198156
ENST00000374369	ENSG00000125965	protein_coding	protein_coding	0	0.0724247	0	3.31698	0	0	0	0	0	0	0	0	0	0	0	0	0.125077	0.196519	0.0126911	0.00811776	0.110943	0.184964	0.117115	0.305371	0.350904	0.262849	0.0883524	0.286658	0.0910679	0.164906	0.21555	0.0811274	0.0825393	0.156773	0.606554	1.50627	1.57741	1.49888	0.971629	2.71863	0.132808	0.217501	0.0139094	0.0060829	0.121354	0.209022	0.116788	0.176727	0.0154438	0.00850255	0.102105	0.164466	0.0150138	0.033823	0.0696433	0.0328428	0.0134267	0.0290955	0.0572853	0.0977297	0.0223586	0.0130286	0.0487242	0.0902106	0	0	0	1.5784	0	0	0.0432234	0
ENST00000374370	ENSG00000172671	protein_coding	protein_coding_CDS_not_defined	3.65663	1.13088	3.00265	1.57202	1.02718	1.3438	0.413563	1.27701	0	0.145681	0	0.0376621	0	0	0	0	0.287187	0.297764	0.231531	0.283895	0.336271	0.281627	0.0363217	0.10735	0.130197	0.125544	0.0417959	0.220415	0.16716	0.215385	0.163512	0.224544	0.139317	0.20521	0.0268333	0.0754576	0.0975223	0.0990853	0.0496254	0.183574	0.170188	0.399386	0.0470056	0.0971643	0.152853	0.387917	0.16333	0.232903	0.184365	0.223527	0.141896	0.203668	0.0263708	0.0331601	0.0352116	0.03372	0.0231343	0.0300325	0.0556868	0.0898333	0.14732	0.131089	0.0549152	0.0911848	0.149593	0.0930146	0	0.0228754	0	0.276985	0	0.0792626
ENST00000374371	ENSG00000172671	protein_coding	protein_coding	0.125537	0	0	0	0	0	0	0	0	0.0935632	0	0	0	0.00287147	0	0.115528	0.243671	0.531432	0.529867	0.653591	0.172005	0.371623	0.0921048	0.36376	0.387847	0.38199	0.463314	1.45216	0.133447	0.357408	0.263165	0.427839	0.194154	0.727182	0.312595	0.738147	0.711233	0.72038	0.641821	1.60485	0.126251	0.207783	0.0828457	0.157326	0.140145	0.224421	0.327917	0.867642	0.571022	0.720957	0.428379	1.5084	0.063313	0.197605	0.166899	0.17753	0.0732718	0.349674	0.1133	0.300438	0.303979	0.354414	0.101944	0.331733	0	0.151149	0.134326	0.343131	0.17666	0.415477	0.201709	0
ENST00000374372	ENSG00000125965	protein_coding	protein_coding	0.0281614	0	0.0449971	0	0.071411	0.107778	0.0961333	0.0115944	0	0.0276834	0	1.03058	0	0	0	0	0.119683	0.196519	0.000854243	0.00856499	0.106452	0.184964	0.0240072	0.0664863	0.0407558	0.0849416	0.0415934	0.098862	0.0981237	0.222035	0.0136432	0.107032	0.0793729	0.156773	0.320639	0.881893	0.813205	0.902012	0.0435514	0.0782179	0.127337	0.217501	0.000498583	0.00677314	0.116693	0.209022	0.111649	0.176727	0.000777211	0.00911867	0.0978781	0.164466	0.0342651	0.0963789	0.0418311	0.0818195	0.0301282	0.085229	0.054533	0.0977297	0.00214392	0.0147636	0.046498	0.0902106	0	0.0697609	0.402978	1.02939	0	0	0.12967	0
ENST00000374374	ENSG00000173258	protein_coding	protein_coding	0.560684	0.639115	0.369855	0	0	0.974069	0	0.618245	2.08259	0.089002	0	0.184073	0.752444	3.78205	0.213954	4.28593	0.341106	0.29883	0.845554	0.970546	0.180101	0.187514	0.0941939	0.080218	0.137021	0.128774	0.0226786	0.0247779	0.150817	0.168435	1.06046	1.27739	0.129201	0.159365	0.0562094	0.0464968	0.114993	0.107464	0.0234419	0.0234749	0.221574	0.224053	1.20508	1.37082	0.190612	0.213314	0.650134	0.501853	1.31395	1.27514	0.432878	0.399418	0.0662274	0.0576606	0.133456	0.125611	0.026845	0.030472	0.110936	0.101168	0.623351	0.587458	0.0876174	0.0920828	0.448779	0.139522	0	0.0686263	0	0.519347	0.0864469	0
ENST00000374375	ENSG00000204183	lncRNA	lncRNA	0.182815	0.0813511	0.107056	0.15681	0.0719031	0.218683	0.0753707	0.116512	0	0	0	0	0	0	0	0	0.628739	1.04002	0.9492	1.04474	0.581664	1.05423	0.133741	0.2651	0.247674	0.258935	0.202879	0.444896	0.486182	0.885132	0.797881	0.914119	0.452539	0.899032	0.280094	0.506961	0.483402	0.498788	0.476189	0.955629	0.892305	1.5146	1.39686	1.60022	0.839443	1.57022	1.81071	2.96371	3.01298	3.1105	1.71223	3.08359	0.20942	0.420474	0.395017	0.41123	0.308142	0.68881	0.300048	0.537971	0.46754	0.504734	0.400379	0.780654	0	0.0697609	0	0.0686263	0	0	0.0864469	0.237788
ENST00000374379	ENSG00000169504	protein_coding	protein_coding	65.4455	67.867	30.9321	134.537	68.0237	70.4292	41.6943	109.268	9.45647	13.9382	5.63728	19.9967	9.82759	11.6698	4.28669	6.53799	8.53816	34.0522	35.5024	34.1336	11.2524	51.4837	11.7108	54.7879	54.8583	54.6876	14.0241	77.2286	5.81312	25.3332	26.1696	25.3265	7.33505	37.1784	17.4419	74.3846	74.552	74.3677	19.2131	96.2659	8.31566	33.1727	34.3413	33.0321	10.5539	49.3739	10.4068	40.2618	41.4033	40.2877	12.7111	57.1873	4.33751	20.0928	20.117	20.0268	4.93314	27.5979	6.29614	26.9899	27.2762	26.814	8.6668	42.1216	34.2568	63.0943	31.4322	84.8692	39.7485	41.5143	25.1563	26.6322
ENST00000374380	ENSG00000101019	protein_coding	protein_coding	0.104016	0.384797	0.357502	0.203972	0.901755	0.477532	1.00532	0.880831	0	0	0	0	0	0	0	0	0.287523	0.498707	0.806296	0.764285	0.251111	0.358061	1.02623	2.39531	2.40732	2.40187	0.0428498	0.0749208	0.231919	0.459837	0.741818	0.748868	0.182143	0.292838	0.48098	1.01396	1.01626	1.01957	0.916418	1.2294	1.42641	2.87701	2.78649	2.98583	5.9066	15.1991	0.482938	0.842489	1.26896	1.22517	0.269914	0.322823	0.624534	1.4704	1.48931	1.48297	0.0472212	0.0799867	0.358112	0.728367	0.892367	0.818938	0.146828	0.216361	0.568988	2.6136	0.477336	1.05829	2.39197	0.758111	1.60756	0.846231
ENST00000374382	ENSG00000130055	protein_coding	protein_coding	0	0.0304937	0	0	0	0	0	0	0	0.016291	0	0	0	0	0	0	0.136711	0.196519	0.000630433	7.44277e-05	0.120543	0.184964	0.0174111	0.0295117	0.0428952	0.0196693	0.0136952	0.0264319	0.0991308	0.164906	0.000260537	1.35013e-05	0.0892603	0.156773	0.01726	0.0260774	0.000544204	7.18614e-05	0.0135205	0.0233394	0.144532	0.217501	0.000730082	4.16936e-05	0.131248	0.209022	0.127905	0.176727	0.000854747	7.01778e-05	0.11117	0.164466	0.0188571	0.0320459	0.000306309	6.51785e-05	0.0148994	0.0290955	0.0633141	0.0977297	0.00180526	0.000184337	0.0535648	0.0902106	0	0	0	0	0	0	0	0
ENST00000374383	ENSG00000136813	protein_coding	protein_coding	0	0	0	0	0.589828	0.707473	0	0	6.78446	16.0918	4.74011	27.4986	5.25266	6.16042	14.1889	13.3486	1.49181	0.663842	0.570941	0.942452	1.71547	0.64833	4.36875	1.496	1.50749	1.52971	7.56244	3.6534	6.97104	3.79333	2.54507	3.47761	12.2834	7.27627	7.22133	2.46915	2.44775	2.50953	12.1279	5.073	0.696051	0.598571	0.471943	0.821314	0.466538	0.664333	2.57491	1.1245	0.705992	1.20553	4.63363	2.21117	4.24266	1.74803	1.73271	1.77576	7.25621	3.87773	5.39738	2.58619	2.32113	2.59708	9.34751	5.04576	0.112195	0.0348805	0.100744	0.0686263	0.132495	0.103869	0.0864469	0.118894
ENST00000374384	ENSG00000101019	protein_coding	protein_coding	0	0	0	0	0	0.182838	0	0	0	0	0	0	0	0	0	0	0.409983	0.780583	0.475136	0.839397	0.238173	0.350388	0.449924	1.10088	1.0737	1.11044	0.0410305	0.0715615	0.403137	0.845262	0.395308	0.863471	0.204087	0.306908	0.323	0.705005	0.666514	0.707373	0.0761138	0.0708743	0.58585	1.17151	0.941637	1.51019	0.284208	0.4055	0.622957	1.1293	0.689675	1.27144	0.308663	0.337108	0.383438	0.940115	0.892719	0.952176	0.0545908	0.0790018	0.357136	0.76374	0.666053	0.808637	0.139584	0.206835	1.01777	1.24197	0.957072	0.836884	1.68028	1.01037	1.05009	0.917567
ENST00000374385	ENSG00000101019	protein_coding	protein_coding	14.8072	24.8841	15.846	17.5532	45.9696	15.32	14.4471	25.263	0	0	0	0	0	0	0	0	0.819241	1.84864	2.58229	1.55869	0.233395	0.394307	1.97032	5.57016	5.6505	5.54169	0.041824	21.6475	0.904373	2.40795	3.26313	1.87714	0.200903	6.76461	1.35718	3.37013	3.43829	3.34139	0.0676589	8.58833	2.23665	5.3363	6.77834	4.80407	0.27985	0.468897	2.37183	5.87452	6.35817	4.98011	0.301462	16.012	1.17497	3.32173	3.4427	3.28284	0.0513206	14.4579	1.72281	4.3671	4.63046	4.15023	0.142357	9.8345	2.29999	5.59788	2.29074	3.62932	6.63181	3.97806	3.32206	4.49797
ENST00000374389	ENSG00000133226	protein_coding	protein_coding	0	0	0	0	0.655759	4.68618e-10	0	0	1.49393	0.524671	1.2004	0.53257	1.8347	0.864562	0.477056	0.508842	1.22928	3.64666	4.0396	4.56981	0.225455	3.39869	0.267601	0.834927	0.836663	0.870547	0.0226569	0.0489733	0.739123	1.90912	2.38206	2.76831	0.132402	0.206931	0.344919	0.944986	0.968747	0.993405	0.0295914	0.0519798	0.925249	2.56778	3.55031	4.01143	0.23557	0.452323	1.06481	2.30598	2.69162	2.9474	0.196124	0.235249	0.206414	0.578839	0.624295	0.656983	0.0306365	0.0457353	0.887663	2.34849	2.40967	2.57506	0.0979906	0.15458	5.00853	1.43124	3.94902	1.56094	4.19766	4.49261	1.05664	4.13431
ENST00000374391	ENSG00000012779	protein_coding	protein_coding	0	0	20.506	2.76263	16.2965	0	2.6886	0.671734	0	0	0	0	0	0.100094	0	0	0.215841	0.338808	0.146494	0.0855032	0.195693	0.320898	0.0279515	0.0532458	0.0922263	0.0521704	0.0517087	0.0526312	3.31049	8.05076	8.64271	7.93615	0.195259	0.242984	0.179392	0.409437	0.429977	0.392458	0.0427641	0.0455022	2.86939	6.80303	7.24468	6.44801	0.337461	0.352645	0.11293	0.176727	0.000754365	0.000506066	0.0989341	0.164466	0.325056	0.787827	0.825269	0.763669	0.743716	0.257585	0.0839245	0.174631	0.274787	0.165635	0.120796	0.177738	0	0.0348805	12.7099	0.54901	11.3946	0	0.864469	0.237788
ENST00000374392	ENSG00000184454	protein_coding	protein_coding	0.429481	0.0385126	0.398306	0.139362	6.78207	0.0850626	0.697369	0.108468	0	0.0178898	0	0	0.453735	0	0.0430059	0	0.12527	0.305063	0.378282	0.335409	0.113923	0.292204	0.140665	0.825237	0.952584	0.856926	0.141295	0.918565	0.184061	0.649111	1.2625	1.12646	0.172904	0.66948	0.019135	0.0622268	0.190614	0.119464	0.167048	0.977963	0.864446	3.26505	5.0533	3.87483	0.76553	4.62753	0.576576	3.01173	3.8636	3.38321	0.563839	3.32813	0.101275	0.465331	0.521347	0.478621	0.175443	0.94902	0.141659	0.537558	0.954888	0.836509	0.131185	0.582602	0	0	0	0.0686263	4.76982	0	0.259341	0
ENST00000374393	ENSG00000117602	protein_coding	protein_coding	0.321316	0	0	0.284416	0.298341	0.548428	0	0	4.35562	0.74333	1.18384	0	3.17366	0	0.671435	2.06857	0.27843	0.254577	0.32692	0.757735	0.228783	0.230066	0.0447751	0.0296934	0.0510121	0.0765127	0.0332775	0.0262103	0.200935	0.21651	0.0816329	0.37984	0.162252	0.191163	0.0498035	0.0273036	0.0450121	0.0677404	0.036153	0.0245904	0.286652	0.26375	0.257038	1.0372	0.242611	0.246923	0.269042	0.186373	0.101042	0.343296	0.214452	0.17366	0.0498009	0.0361722	0.0563422	0.0922095	0.0372026	0.0321064	0.150437	0.118279	0.177239	0.322571	0.118385	0.105355	0	0	0	0	0	0	0	0
ENST00000374394	ENSG00000101019	protein_coding	nonsense_mediated_decay	0.542362	0.493308	0.307393	0.314729	0.337112	0.346312	0.180324	0.0996129	2.14608	0	0	0	0	7.57818	0	2.60466	0.642568	1.36708	0.39016	0.866511	1.97393	5.53536	0.689577	1.83228	1.74499	1.79651	0.23328	0.786359	0.212918	0.442309	0.117656	0.325103	0.182874	0.291318	0.313751	0.744216	0.668521	0.714507	0.0370059	0.0600883	0.580443	1.23797	0.527793	0.999653	0.25726	0.385417	0.411556	0.782033	0.336066	0.642533	0.243462	0.312954	0.479626	1.27894	1.12115	1.22348	0.0397721	0.0711091	0.30014	0.680061	0.347179	0.579672	0.125545	0.198025	0.568988	2.05552	0.477336	0.955346	1.86199	0.758111	1.52112	0.846231
ENST00000374395	ENSG00000117602	protein_coding	protein_coding	27.6399	1.92572	5.18567	2.08533	27.1282	5.93056	1.7759	4.69541	4.20786	0.487611	0.329798	0.268211	2.58745	1.02868	0.22446	1.03759	7.94652	52.7357	56.614	53.5018	8.24432	69.5273	0.63165	5.05458	5.13086	5.05141	0.583272	5.97102	1.21658	7.86182	8.78468	7.66365	1.08273	8.03763	0.553741	4.08541	4.26784	4.17657	0.816505	7.9845	5.33745	34.3644	38.8585	35.7339	5.18898	44.0825	2.77524	18.0138	19.1694	17.8769	3.85204	29.9825	0.651761	5.14346	5.24357	5.13312	0.734148	7.74203	2.67192	19.7501	20.51	19.8195	3.17281	28.3768	72.0066	7.06213	12.7408	3.89111	52.8125	17.2008	6.52026	25.7326
ENST00000374399	ENSG00000001461	protein_coding	protein_coding	8.84108	5.53116	10.7145	12.7101	24.2496	6.60589	10.2768	17.9165	1.0338	0.762117	1.47467	0.630482	2.24108	0.657096	1.20546	0.932846	0.974252	5.02963	6.79671	4.92217	1.5927	10.8508	0.615971	3.9676	4.07611	3.9582	1.22551	9.14551	1.08373	6.2774	8.42312	5.97941	2.41761	16.4456	0.71502	4.04976	4.18628	4.03203	1.71273	11.1311	2.32133	12.0829	15.183	11.9514	4.72524	29.5437	1.25264	6.35361	8.44364	6.1909	2.59653	16.0463	1.02711	6.59845	6.77386	6.57225	2.08504	15.5623	1.20139	6.83135	7.66298	6.72496	2.44512	16.036	5.31055	4.767	4.83573	3.80876	14.5745	5.60894	7.33358	6.49953
ENST00000374401	ENSG00000256574	protein_coding	protein_coding	0	0	0.702685	0	1.79186	0	0	0.187408	0	0	0	0	0.23386	0	0	0	0.119558	0.196519	0.00202206	0.00626335	0.106348	0.184964	0.0132747	0.0268351	0.00900045	0.0101275	0.010489	0.0240531	0.113447	0.257029	0.184303	0.145012	0.0981465	0.199352	0.0192252	0.0364813	0.0401118	0.0186352	0.0156719	0.0335841	0.284943	0.604748	0.410201	0.256138	0.265046	0.60635	0.11153	0.176727	0.00179005	0.00609089	0.09778	0.164466	0.0160076	0.0320459	0.00436921	0.00374502	0.0127426	0.0290955	0.0629709	0.13715	0.058085	0.0573906	0.0464465	0.0902106	0	0	0.402978	0	0	0	0	0.237788
ENST00000374403	ENSG00000090889	protein_coding	protein_coding	42.7591	41.9763	24.5366	1.60067	41.946	33.4554	27.314	25.5404	8.54298	6.5745	2.26959	3.81184	10.3572	2.64319	5.94537	5.71011	15.6815	66.3108	68.3641	66.1435	18.6398	89.0142	6.65487	33.6662	33.7077	33.5767	8.02006	45.4502	6.56778	30.1353	31.2325	29.8108	8.46718	44.1481	5.09047	23.0872	23.1209	23.0383	5.7498	29.6454	12.7941	54.0849	56.6241	54.361	14.3323	69.4907	8.65162	35.1576	36.2424	34.8087	9.92431	45.3967	6.76184	34.0534	34.1191	33.9428	7.7146	44.4225	7.64554	34.9162	35.3947	34.7745	8.42317	42.8474	70.4583	38.6476	32.2382	27.0388	67.3075	38.6394	41.1487	41.6129
ENST00000374408	ENSG00000125998	protein_coding	protein_coding	0.0337171	0.0622034	0.0411379	0.049568	0.0566028	0.0202911	0.0141918	0.0931706	0	0	0	0	0	0	0	0	0.106618	0.196519	0.00676465	0.0109375	0.0954738	0.184964	0.0115018	0.0268351	0.0250531	0.0159576	0.00913584	0.0240531	0.0781386	0.164906	0.00992303	0.00345131	0.0715722	0.156773	0.0136525	0.0375471	0.0305514	0.0269625	0.0100086	0.0233394	0.113996	0.217501	0.0081786	0.00681581	0.105212	0.209022	0.0992383	0.176727	0.0102831	0.0116438	0.0875776	0.164466	0.0139589	0.0320459	0.0214845	0.0080907	0.0111739	0.0290955	0.0479764	0.0977297	0.0137077	0.0155409	0.0411532	0.0902106	0	0	0	0.0686263	0	0	0	0
ENST00000374409	ENSG00000001460	protein_coding	protein_coding	0.0247931	0	0	0	0	0	0	0	0	0	0	0	0	0	0	0	0.144149	0.302788	0.0132136	0.197699	0.199505	0.447231	0.225163	0.720227	0.53871	0.697627	0.0368556	0.0735233	0.171994	0.446777	0.0160536	0.325375	0.0944675	0.188134	0.133644	0.380728	0.264802	0.358459	0.01851	0.0366388	0.247452	0.582023	0.00449689	0.231652	0.211639	0.394411	0.11862	0.23269	0.0149397	0.197163	0.12628	0.21867	0.1199	0.381007	0.171758	0.346491	0.0532586	0.10095	0.177578	0.460702	0.120172	0.453399	0.0905836	0.148201	0.224389	0.837485	0.906699	0.669106	0.662475	0.207739	0.482662	0.655123
ENST00000374412	ENSG00000138400	protein_coding	protein_coding	0.310599	0.0463934	0.280134	0.377853	0.945832	0.0972668	0.0690238	1.27806	0.012135	0.0278522	0	0.0894972	0.132822	0	0.036374	0	0.51329	1.01368	1.21839	1.26961	0.315378	0.426423	0.172691	0.44899	0.461291	0.460516	0.137368	0.481551	0.18267	0.349025	1.24731	1.18704	0.159142	0.28214	0.110919	0.220445	0.250916	0.24692	0.0515245	0.0461455	1.11167	2.31433	2.53927	2.74269	1.66024	3.68764	0.10881	0.180665	0.0511618	0.0779427	0.102811	0.164466	0.0904941	0.225681	0.250973	0.257453	0.106268	0.356937	0.873262	2.08374	2.20582	2.18201	1.23975	2.56055	1.79512	0.674356	0.402978	0.388882	2.73824	0.207739	0.33138	2.69493
ENST00000374415	ENSG00000114948	protein_coding	protein_coding	7.07491	0	1.01178	2.0323	4.16312	5.43187	0	2.57082	1.00267	0	0.00433666	0.019696	0.2198	0.0222966	0	0.00320698	0.490517	0.25195	0.502926	0.385238	2.09687	0.243771	0.0127938	0.0268351	0.0168303	0.0135247	0.0101231	0.0240531	0.124373	0.182558	0.0827574	0.0819941	0.103126	0.166611	0.051672	0.117786	0.16612	0.140663	0.0668156	0.0992725	0.781473	0.254067	0.260829	0.265419	0.271187	0.224534	0.473469	0.343866	0.573264	0.468639	1.22648	0.523335	0.0145626	0.0434534	0.028732	0.0267298	0.0141764	0.0510595	0.100775	0.225007	0.508272	0.368335	0.0907992	0.214601	0.224389	0	0	0.137253	0	0.207739	0.0432234	0.237788
ENST00000374418	ENSG00000185436	protein_coding	protein_coding	1.49087	0	0.487087	0.0661304	1.15815	0.370636	0.569625	0	3.29424	0.211281	0	0.109133	2.67933	0	1.269	0.39132	2.28252	1.59809	1.31158	1.76897	1.4242	1.15366	0.375543	0.289031	0.245665	0.266599	0.293762	0.253036	0.154815	0.164906	0.00556659	0.0133031	0.133117	0.156773	0.0930342	0.0597831	0.0363361	0.0494071	0.0615043	0.0421464	0.970759	0.766378	0.360788	0.626335	0.844383	0.78945	0.208837	0.176727	0.230637	0.376275	0.173898	0.164466	1.03504	0.743046	0.74814	0.758095	0.671961	0.480404	0.14575	0.120822	0.0210504	0.0509475	0.126628	0.125589	1.79512	0.279044	0	0.0686263	0.52998	0	0.864469	0
ENST00000374419	ENSG00000185436	protein_coding	protein_coding	3.05907	0.126926	0	0	0.639195	0.253374	1.20955	0.0365895	1.7494	0	0	7.72606e-05	0	0	0.269946	0.276757	1.10598	1.10997	0.0734758	0.184108	1.03093	1.13551	0.0252024	0.0268351	0.00423483	0.00573097	0.0193046	0.0240531	0.136475	0.164906	0.000101582	0.000318669	0.119178	0.156773	0.0391773	0.0345462	0.00153485	0.00233654	0.0349166	0.0365332	0.198757	0.217501	0.00395933	0.0107937	0.17532	0.209022	0.676137	0.665348	0.0147713	0.0501279	0.605519	0.658991	0.354147	0.386197	0.246882	0.304922	0.363366	0.435742	0.114498	0.116001	0.00103954	0.00323927	0.099064	0.117211	0	0	0	0	0	0	0.345787	0
ENST00000374421	ENSG00000185436	protein_coding	protein_coding	0	0	0	0	0	0.0908927	0	0	0	0	0	0	0	0.276052	0	0	0.162565	0.199701	0.219702	0.782512	0.142382	0.188101	0.019161	0.0268351	0.0145108	0.0373073	0.0149005	0.0240531	0.113832	0.164906	0.000954511	0.0133031	0.101278	0.156773	0.0261044	0.0291332	0.00809926	0.0274289	0.022014	0.0274801	0.153495	0.208449	0.0352751	0.32268	0.148946	0.209022	0.162856	0.209285	0.0622552	0.417715	0.13876	0.192244	0.0215187	0.0321645	0.0555422	0.0840357	0.0204131	0.031697	0.0855203	0.104855	0.0066066	0.0481543	0.0740678	0.0999855	0	0	0	0	0.17666	0	0.0288156	0
ENST00000374423	ENSG00000204186	protein_coding	protein_coding	2.78166	0.2965	0.982689	0.859591	1.96771	0.874997	1.0637e-06	1.78229	0	0	0	0	0	0	0	0	0.652938	5.17458	5.44054	5.61572	1.67233	9.83122	0.0644417	0.657839	0.654776	0.678549	0.0280747	0.0942169	0.0517518	0.324169	0.337588	0.595448	0.0755893	0.222389	0.137443	1.3114	1.31931	1.32831	0.428119	3.12323	0.300409	2.41491	2.24474	2.85001	0.292599	0.492008	0.20054	1.50879	1.59613	1.83335	0.171683	0.457582	0.0372334	0.368926	0.362407	0.394329	0.0356833	0.118468	0.0924038	0.781107	0.781361	0.904216	0.114657	0.433865	7.27236	0.914975	0.531547	1.71184	4.24237	2.74182	0.546399	1.05004
ENST00000374426	ENSG00000107562	protein_coding	protein_coding	0	0	0.217271	0.14258	0	0	0	0	0	0	0	0	0	0	0	0	0.24814	0.196519	6.7939e-06	7.54855e-06	0.206434	0.184964	0.0379955	0.0268351	0.00108648	0.00148268	0.0282351	0.0240531	0.172799	0.164906	0.00190015	0.00304704	0.146279	0.156773	0.0410126	0.0260774	0.00346822	0.00329335	0.030476	0.0233394	0.251364	0.217501	6.43982e-06	1.46383e-05	0.215284	0.209022	0.236847	0.176727	1.01826e-05	4.09752e-06	0.194208	0.164466	0.042507	0.0320459	4.44424e-05	1.03799e-05	0.0317354	0.0290955	0.129063	0.0977297	1.76203e-05	1.46838e-05	0.10315	0.0902106	0	0	0	0	0	0	0	0
ENST00000374428	ENSG00000171133	protein_coding	protein_coding	0	0	0	0	0	0	0	0	0	0	0	0	0	0	0	0	0.185586	0.196519	0.000811029	0.00519064	0.159597	0.184964	0.0239904	0.0268351	0.00379624	0.0177935	0.0184308	0.0240531	0.132262	0.164906	0.000253059	0.00149386	0.115905	0.156773	0.0261147	0.0260774	0.00470381	0.0070632	0.0200409	0.0233394	0.192646	0.217501	0.000357258	0.00310634	0.170495	0.209022	0.175103	0.176727	0.000675254	0.0051583	0.148465	0.164466	0.0279516	0.0320459	0.0017846	0.0084849	0.0215968	0.0290955	0.0901727	0.0977297	0.00194708	0.0115197	0.0745365	0.0902106	0	0	0	0	0	0	0	0
ENST00000374429	ENSG00000107562	protein_coding	protein_coding	0	0.00690559	0.53591	0.666219	0	0	0	0.0164986	0	0	0	0	0	0	0	0	0.100289	0.196519	0.00034241	0.000422199	0.0901042	0.184964	0.0106673	0.0268351	0.0305689	0.0201783	0.00849468	0.0240531	0.109284	0.331941	0.17577	0.213784	0.121422	0.350972	0.0412714	0.142101	0.151903	0.137729	0.0213657	0.0711064	0.107488	0.217501	0.000613256	0.00120056	0.0995531	0.209022	0.093246	0.176727	0.000499847	0.000211852	0.0825568	0.164466	0.0129867	0.0320459	0.00234685	0.000290637	0.0104241	0.0290955	0.0448547	0.0977297	0.000937804	0.000524725	0.0385878	0.0902106	0	0	0.402978	0.274505	0	0	0	0
ENST00000374430	ENSG00000198121	protein_coding	protein_coding	0	0.0394851	0.0405853	1.90727	0	0.173615	2.10668	0.112939	0	0	0	0.615013	0	0	0.772037	0.176244	0.110066	0.196519	0.00117261	0.00147847	0.0983851	0.184964	0.01754	0.0705454	0.0125579	0.028774	0.0128737	0.0680367	0.0805661	0.164906	0.00470644	0.0209491	0.0736491	0.156773	0.205438	1.23828	1.19226	1.22122	0.0271626	2.10258	0.117529	0.217501	0.00865265	0.0207338	0.108269	0.209022	0.0789288	0.147554	0.0142966	0.0234511	0.0903045	0.164466	0.149049	1.0791	1.01633	1.05639	0.0289674	2.0746	0.0899188	0.471081	0.274505	0.366413	0.083699	0.794759	0	0	0	0.80064	0	0.103869	0.662759	0.297235
ENST00000374431	ENSG00000198121	protein_coding	protein_coding	0	0.0357469	0.037963	2.54903	0	0.00778709	1.53755	0	0	0.019577	0.124465	0.202445	0	0	0.352963	0	0.0986044	0.196519	0.0164894	0.0037697	0.0886688	0.184964	0.0133313	0.0386107	0.0663139	0.0353623	0.0179206	0.0486585	0.0994784	0.2549	0.108436	0.0702746	0.0918704	0.245372	0.667291	1.75733	1.82429	1.75921	1.36628	0.503314	0.0886065	0.209677	0.154523	0.0666647	0.0980354	0.209022	0.0676138	0.144745	0.140945	0.0569212	0.0812166	0.164466	0.521115	1.56632	1.66925	1.57104	0.96313	0.104709	0.179966	0.48199	0.733475	0.489629	0.207792	0.372624	0	0.0348805	0	2.5163	0.26499	0.103869	2.28934	0.77281
ENST00000374432	ENSG00000226808	lncRNA	lncRNA	0	0.0436138	0	0	0	0	0	0	0	0	0	0	0	0	0	0	0.170542	0.196519	8.32114e-07	1.35249e-06	0.147799	0.184964	0.0350528	0.045649	0.0173354	0.0247462	0.0164471	0.0240531	0.122194	0.164906	2.88489e-07	5.56797e-07	0.107976	0.156773	0.023186	0.0260774	1.61329e-06	1.64323e-07	0.017911	0.0233394	0.178036	0.217501	4.46107e-05	0.000548051	0.158813	0.209022	0.160486	0.176727	4.99623e-07	1.31669e-06	0.137124	0.164466	0.0249809	0.0320459	7.25672e-07	5.47802e-07	0.0194399	0.0290955	0.0816226	0.0977297	0.000162603	0.000388862	0.0679658	0.0902106	0	0.0697609	0	0	0	0	0	0
ENST00000374433	ENSG00000169740	protein_coding	protein_coding	15.357	20.995	19.0903	27.3439	13.2001	15.8982	7.65685	11.9869	18.6876	0	21.8724	0	0	15.2283	0	12.061	18.2839	20.2559	20.8372	20.1908	21.3207	0.439754	28.5387	36.2177	36.2762	36.2244	30.3888	44.0326	22.9037	27.8166	28.3637	27.7406	24.7293	33.2817	28.5464	33.0083	33.0669	33.026	31.169	41.0972	12.0688	13.6607	13.8059	13.2716	8.2863	0.49746	17.4703	18.6919	18.726	18.3832	16.9743	0.393987	6.11959	7.77904	7.79079	7.73971	6.59106	8.64867	13.6544	15.9291	16.0532	15.847	14.6728	19.1107	19.5219	34.0417	28.8129	28.8817	17.7543	17.0346	7.08864	16.5262
ENST00000374434	ENSG00000142661	protein_coding	protein_coding	0.0115736	0.18061	0.0159424	0	0.0663975	0	0.0104426	0.0414837	0	0	0	0	0	0	0	0	0.112861	0.339457	0.666173	0.784055	0.10286	0.307927	0.0125414	0.0975811	0.172398	0.130501	0.0225314	0.191025	0.0760083	0.261851	0.219804	0.224396	0.0714712	0.248335	0.0130455	0.0503594	0.18265	0.110762	0.0104024	0.0433328	0.122952	0.362851	1.14194	1.23323	0.114933	0.333133	0.100125	0.302692	0.795636	0.598919	0.0905749	0.277156	0.0145014	0.0600652	0.244484	0.148394	0.0116767	0.0521999	0.0295352	0.131757	0.180925	0.154087	0.039868	0.150568	0	0.0348805	0	0	0	0	0	0.118894
ENST00000374435	ENSG00000198298	protein_coding	protein_coding	0.941466	0.148421	0	0	0.19931	0	0.117988	0.971285	0	0	0	0	0	0	0	0	0.244167	0.431581	0.103583	0.420567	0.225486	0.414467	0.40134	0.919233	0.830929	0.913503	0.0542814	0.093715	0.375531	0.766905	0.428312	1.08417	2.29353	5.82533	0.207155	0.428543	0.331024	0.421501	1.12508	2.80756	1.13391	2.42467	0.173879	2.35338	2.25549	5.54068	0.58424	1.10479	0.080208	0.804015	0.454469	0.726419	0.198146	0.44797	0.352399	0.454729	1.01578	2.80105	0.337933	0.677332	0.388332	0.702198	0.931428	2.58625	0.673168	0.976653	1.00744	0.411758	0	0	0.475458	0.832257
ENST00000374436	ENSG00000242372	protein_coding	protein_coding	1.73299	23.9558	4.87321	11.3525	6.14037	2.06505	30.2968	8.41683	0	0	0	0	0	0	0	0	4.98283	7.25909	8.63917	7.78702	0.204532	0.371408	27.0304	46.2338	46.2757	46.2065	0.0952163	0.128504	6.69796	10.6898	11.8682	11.1243	0.144579	0.288381	18.5893	28.5031	28.516	28.486	0.0375308	0.0804071	8.07423	12.2227	14.4343	13.0993	0.311727	0.403339	5.80048	8.28557	9.71662	8.82672	0.251174	0.349269	47.161	80.2562	80.2812	80.1866	0.102191	0.118357	10.7606	16.9904	17.3187	17.093	0.138569	0.24505	8.64804	48.4565	12.8269	30.0967	13.7301	9.16007	85.1616	17.5993
ENST00000374438	ENSG00000030304	protein_coding	retained_intron	0	0	0	0	0	0	0.00286869	0	0	0	0	0	0	0	0	0	0.172589	0.196519	0.0002817	0.000159767	0.149416	0.184964	0.0216232	0.0268351	0.0268583	0.0157769	0.0167101	0.0240531	0.123571	0.164906	0.000165144	6.79893e-05	0.109069	0.156773	0.0235728	0.0260774	0.0112904	0.00213642	0.0181938	0.0233394	0.180035	0.217501	0.000353923	0.000142293	0.160423	0.209022	0.162469	0.176727	0.000351695	0.000167128	0.138674	0.164466	0.0253753	0.0320459	0.0228674	0.01498	0.019728	0.0290955	0.08277	0.0977297	0.0273437	0.0107373	0.0688533	0.0902106	0	0	0	0	0	0	0	0
ENST00000374439	ENSG00000030304	protein_coding	protein_coding	0	0.0954345	0	0	0	0	0	0	0	0	0	0	0	0	0	0	0.253904	0.196519	3.08264e-05	0.000159767	0.210562	0.184964	0.0395781	0.0268351	0.00425801	0.0157769	0.0293029	0.0240531	0.176421	0.164906	1.46306e-05	6.79893e-05	0.148868	0.156773	0.0426807	0.0260774	0.00171285	0.00213642	0.0316029	0.0233394	0.256601	0.217501	3.36391e-05	0.000142293	0.219103	0.209022	0.242623	0.176727	3.62921e-05	0.000167128	0.198302	0.164466	0.0440789	0.0320459	0.00323595	0.01498	0.0327872	0.0290955	0.132971	0.0977297	0.00312368	0.0107373	0.105907	0.0902106	0	0	0	0	0	0	0	0
ENST00000374443	ENSG00000242372	protein_coding	protein_coding	2.36398	8.23303	2.99224	0.270683	0.547427	1.53205	1.66889	4.73241	0	0	0	0	0	0	0	0	5.65718	5.91906	5.81942	6.7981	0.514026	1.66953	8.8188	10.2472	10.2607	10.3025	0.935856	11.5408	6.27554	7.14617	7.21478	8.13984	0.164869	0.29552	3.08416	3.26446	3.28893	3.32795	0.598489	4.67158	2.53617	2.81159	4.19668	4.93542	0.242634	0.397094	7.7968	7.78864	7.71947	8.60064	0.259379	0.357366	9.134	10.516	10.5303	10.6042	0.0418403	0.0889581	8.54032	9.2167	9.23219	9.5339	0.133739	0.235452	6.28291	9.74237	8.17373	3.00417	3.25559	8.04641	10.4523	9.04386
ENST00000374446	ENSG00000196793	protein_coding	protein_coding	4.41382	8.96598	11.4056	2.47548	5.67314	1.40336	3.43636	0	0	3.02839	0	1.70817	1.74564	0	0	0	0.816048	1.63583	1.15363	1.48877	0.257086	0.377834	1.42537	3.31287	3.23464	3.29531	1.14827	9.54608	1.47952	3.24566	2.29052	2.91708	0.242851	0.358464	0.735774	1.54195	1.44759	1.52782	0.0455953	0.0747738	0.965849	2.01101	0.832534	1.59687	0.33586	0.550539	0.22534	0.425517	0.103063	0.196165	0.157718	0.300601	0.600062	1.37858	1.29218	1.36862	0.0457955	0.0825042	0.101075	0.195036	0.0481589	0.0888979	0.0658058	0.11946	2.48324	3.10436	4.13052	1.50635	1.72244	0.519347	1.484	0.297235
ENST00000374448	ENSG00000030304	protein_coding	protein_coding	0	0.00292756	0.00629894	0	0	0	0	0	0	0	0	0	0	0	0	0	0.0594979	0.196519	0.000666495	0.000304751	0.0546678	0.184964	0.0169184	0.129116	0.0920968	0.0785907	0.0150255	0.129988	0.044384	0.164906	0.000339934	0.000120616	0.0418422	0.156773	0.00561252	0.033313	0.0248473	0.00783327	0.00513052	0.0233394	0.0648184	0.217501	0.000806175	0.000247986	0.0614817	0.209022	0.0549124	0.176727	0.000724158	0.000302871	0.0496972	0.164466	0.0118191	0.0911064	0.0652516	0.0622786	0.0115951	0.085229	0.0175937	0.0862058	0.0416671	0.0195276	0.0224074	0.0902106	0	0	0	0.0686263	0	0	0.172894	0.118894
ENST00000374450	ENSG00000242372	protein_coding	protein_coding	54.2604	218.873	74.5969	183.987	142.571	119.195	196.038	223.423	0	0	0	0	0	0	0	0	49.6695	51.7667	51.7151	51.2376	0.239351	0.385501	145.123	171.977	172.157	172.016	2.66319	0.112267	83.132	95.1558	95.1804	94.5612	0.166011	0.299813	208.403	224.68	224.802	224.738	3.88254	0.0986302	140.335	148.321	148.698	148.117	0.456425	0.412288	90.5028	90.564	90.4854	90.1625	0.345798	0.369673	178.791	209.214	209.448	209.298	4.88446	0.102443	116.172	126.883	127.04	126.841	1.71534	0.25284	54.9869	167.581	101.515	217.485	145.209	87.7235	207.3	122.769
ENST00000374452	ENSG00000188529	protein_coding	protein_coding	10.6164	8.89158	3.46813	4.96074	8.3211	7.57517	4.60354	6.1634	0.00558147	0.103165	0	0.312277	1.2508	0.634355	0.0864418	0.239009	1.04368	1.05058	1.57916	2.02096	0.35645	0.269192	0.683007	1.39485	1.36579	1.4144	1.15545	1.01875	0.175279	0.221735	1.12023	1.95191	0.471442	0.246852	0.236048	0.216849	0.278491	0.296453	0.993421	0.0454099	0.281233	0.33224	1.46831	2.67389	0.455722	0.405114	0.175352	0.188348	0.873001	1.07437	0.364674	0.32481	0.826032	1.67059	1.59595	1.67982	0.96006	4.95513	0.549541	0.689899	1.015	1.19328	2.44906	0.261825	1.79512	0.69263	0	0.28823	0	0.0593539	0.99413	0.509545
ENST00000374453	ENSG00000188529	protein_coding	protein_coding	1.8639	0.254508	0.266563	0.328141	1.97743	1.49841	0	0.283412	14.7497	17.6177	6.79492	4.48459	7.06359	11.6449	14.2364	14.847	0.314418	0.602422	1.25183	1.73705	2.0432	2.06778	0.0654964	0.0599215	0.204687	0.207863	0.0332109	0.27257	0.205524	0.357888	0.891228	1.31984	0.313672	1.34859	0.529118	0.354783	0.396769	0.429995	0.309397	0.772324	0.308732	0.383851	0.735467	1.38119	0.419209	1.34955	0.215169	0.199957	0.571316	0.720968	0.435765	0.804256	0.229229	0.207162	0.273063	0.283254	0.165451	0.322591	0.170915	0.209987	0.465856	0.509232	0.156593	1.06231	0	0	0	0	0	0.0593539	0.172894	0.0339697
ENST00000374454	ENSG00000120509	protein_coding	protein_coding	5.40253	5.34076	3.84406	2.05815	6.04115	5.30583	8.42106	4.51772	9.91708	0	0	0	0	0	0	0	0.499005	1.08987	2.45252	0.496545	0.433058	1.08133	0.86133	1.05975	1.12503	1.03225	0.0225805	0.0462422	0.259852	0.439231	1.25106	0.256541	0.13376	0.372427	0.333849	0.396885	0.478415	0.37641	0.0245296	0.0461315	0.408613	0.54865	1.55703	0.269351	0.194261	0.353367	0.201363	0.226243	1.12406	0.200612	0.168665	0.213968	0.513185	0.757276	0.876055	0.707538	0.0263018	0.0732467	0.307	0.448285	0.915629	0.385887	0.0893651	0.254489	0	1.39522	0.402978	0.491822	0.61831	0	0.864469	0.475576
ENST00000374455	ENSG00000198915	protein_coding	protein_coding	3.92452	2.6685	2.31489	0.26351	0	0.172998	0.18741	0.966518	0	0	0	0	0	0	0	0	0.22461	0.196519	0.102752	0.224649	0.189246	0.184964	0.0321228	0.0268351	0.0780232	0.0600831	0.0242018	0.0240531	0.15781	0.164906	0.117797	0.207652	0.135343	0.156773	0.0347951	0.0260774	0.0293428	0.0277884	0.0262019	0.0233394	0.229673	0.217501	0.0299493	0.111166	0.199152	0.209022	0.213427	0.176727	0.00698558	0.0545101	0.177278	0.164466	0.0365452	0.0320459	0.0215543	0.0246454	0.0276692	0.0290955	0.113728	0.0977297	0.0694116	0.0936503	0.0921208	0.0902106	0	0	0	0	0	0	0	0
ENST00000374458	ENSG00000204188	transcribed_unitary_pseudogene	processed_transcript	0	0	0	0	0	0	0	0.990264	0	0	0	0	0	0	0	0	0.191275	0.196519	3.89097e-05	0.000217677	0.164006	0.184964	0.036989	0.0348762	0.0156669	0.0239397	0.0298214	0.0317108	0.136038	0.164906	1.14495e-05	7.57597e-05	0.11884	0.156773	0.0272766	0.0260774	0.00302373	0.00510398	0.0208787	0.0233394	0.198123	0.217501	0.00144565	0.0122604	0.174821	0.209022	0.366756	0.348905	0.027947	0.0945264	0.23503	0.242648	0.0291202	0.0320459	0.0161723	0.0237843	0.0224371	0.0290955	0.148117	0.147553	0.0356858	0.0697677	0.126275	0.139212	0	0	0	0	0	0.415477	0	0
ENST00000374459	ENSG00000198915	protein_coding	protein_coding	7.2549	5.92473	4.74333	1.71679	2.73809	0.0343229	0.979651	2.19554	0.85073	0.82894	0.970823	0.22558	0.553267	0.617983	0.0524398	0.404028	1.03149	3.19796	4.53833	3.20539	1.23524	5.06095	1.44132	5.30821	5.45	5.30606	3.23304	13.6016	0.966983	3.28778	5.09473	3.26171	1.85046	7.60373	0.203848	0.673523	0.787732	0.67627	0.324336	1.32189	0.492332	1.48459	2.79795	1.4752	0.56717	2.63387	0.269837	0.708629	0.931599	0.548502	0.24813	0.722748	0.108408	0.397279	0.543135	0.398618	0.150898	0.712437	0.433422	1.44937	2.01271	1.42949	0.689278	2.98866	4.63738	6.10408	3.6268	0.892142	1.85493	0	0.533089	1.66451
ENST00000374461	ENSG00000165124	protein_coding	protein_coding	0	0	0	0	0	0	0	0	0	0	0	0	0	0	0	0	0.105009	0.196519	0.1542	0.25196	0.0941117	0.184964	0.0112877	0.0268351	0.041283	0.0336329	0.00897157	0.0240531	0.0770038	0.164906	0.0779403	0.117627	0.0705985	0.156773	0.0123927	0.0260774	0.0431128	0.0369336	0.00983005	0.0233394	0.112344	0.217501	0.161659	0.26686	0.10378	0.209022	0.0977135	0.176727	0.00139105	0.00154216	0.086303	0.164466	0.0137098	0.0320459	0.0515662	0.0470426	0.0109822	0.0290955	0.0471793	0.0977297	0.0406859	0.0577882	0.0404995	0.0902106	0	0	0	0	0	0	0	0
ENST00000374466	ENSG00000169826	protein_coding	protein_coding	14.6541	9.77191	8.90275	19.0321	7.72761	6.81771	2.98754	23.9003	1.03254	2.43958	1.32257	3.71569	2.55811	0.669687	0.386425	1.96149	3.78867	13.3992	14.2159	13.7929	3.93271	15.9659	3.18844	13.1868	13.2269	13.1748	3.27717	15.8865	1.90958	7.29775	7.80865	7.56312	2.25792	9.97416	5.58724	21.0778	21.1495	21.0951	5.52086	24.3583	2.90733	10.2141	11.022	10.6259	3.6039	14.8077	1.82356	6.18191	6.57935	6.38449	1.581	6.08152	0.728713	2.98794	3.01901	2.99362	0.764481	3.75123	3.66725	13.9021	14.214	13.9978	3.7495	16.2942	15.7073	16.1845	8.05955	25.1172	10.0696	8.30955	3.63077	16.8829
ENST00000374467	ENSG00000030110	protein_coding	protein_coding	2.62967	22.5829	19.9678	20.7136	4.95714	10.5779	11.1836	13.2967	1.79147	0	0	0	0	0	0	0	1.51125	3.2278	4.48209	3.46613	0.509901	0.52054	2.75268	7.0476	7.12431	7.04063	3.01123	7.7633	4.81734	11.3865	12.1573	11.2211	0.23806	0.344215	4.34151	9.91093	9.9943	9.89975	6.48854	16.3992	2.15149	4.67164	6.09757	4.83886	0.465274	0.532631	1.75796	3.6441	4.36389	3.70978	1.66303	0.537535	2.37454	6.10905	6.19379	6.09329	0.0941265	0.120002	3.39986	7.83826	8.17953	7.85207	0.230989	0.284089	3.36584	7.3249	12.8953	9.48116	5.56479	4.98573	6.48352	8.20368
ENST00000374468	ENSG00000189266	protein_coding	protein_coding	21.1024	8.13683	11.7839	5.07916	18.6773	12.7522	7.22656	6.61129	5.80464	3.43561	3.61755	3.05616	5.22828	1.92293	4.36687	5.5705	0.715887	0.945053	2.07136	0.42355	0.291452	3.70716	0.755446	0.936103	1.00561	0.893106	0.0646994	2.48019	0.411307	0.650502	1.52564	0.185687	0.233621	4.79833	0.984828	1.04452	1.09617	0.989511	0.0687757	2.14662	4.00943	3.97147	3.70743	1.37564	1.29474	4.79689	1.6155	1.37689	1.7126	0.538813	0.276461	0.444899	1.19469	1.29371	1.34059	1.20794	1.24959	2.08879	2.38151	2.48843	2.47855	2.00095	0.190114	3.98794	0.66255	0.627799	0.378335	0.734897	3.09412	1.54531	0.86143	2.02929
ENST00000374469	ENSG00000165124	protein_coding	protein_coding	0	0	0.213143	0.0373639	0.0223936	0.126541	0.264091	0.0869614	0	0	0	0	0	0	0	0	0.0460678	0.196519	0.939076	0.636189	0.0426775	0.184964	0.00430406	0.0268351	0.13013	0.0661079	0.00350889	0.0240531	0.0375231	0.328401	0.522847	0.420313	0.0509839	0.350972	0.0087536	0.0728497	0.177381	0.113002	0.00754307	0.0711064	0.0504885	0.217501	1.45966	0.915877	0.0483116	0.209022	0.0424028	0.176727	0.0137392	0.00670728	0.0386854	0.164466	0.0125896	0.163789	0.219007	0.183351	0.0173085	0.225434	0.0194823	0.0977297	0.216748	0.154412	0.0172143	0.0902106	0	0	0.604466	0	0	0	0.259341	0
ENST00000374472	ENSG00000188822	protein_coding	protein_coding	0.36274	0.107795	0.308103	0.107726	0.297405	0.173941	0.0921014	0.120744	0	0	0	0	0	0	0	0	0.383466	1.73308	1.91971	1.87262	0.363501	1.7894	0.0564201	0.337782	0.334561	0.336651	0.116441	0.771206	0.218303	1.10675	1.17192	1.14099	0.396979	2.22688	0.0678584	0.362805	0.35923	0.362518	0.126195	0.760634	0.273976	1.13692	1.18357	1.22125	0.260812	1.16553	0.238975	0.964221	1.02963	1.00205	0.222316	0.970487	0.041837	0.220844	0.211656	0.218217	0.0372912	0.225434	0.137854	0.709808	0.722762	0.710451	0.21335	1.18686	0	0.0697609	0.402978	0.137253	0	0	0	0.475576
ENST00000374473	ENSG00000147127	protein_coding	protein_coding	0.00405504	0.00172955	0.000377123	0.00254941	0.00135131	0.00100912	0.000587302	0.00332774	0	0	0	0	0	0	0	0	0.182611	0.196519	0.0002668	0.00151705	0.15728	0.184964	0.0234353	0.0268351	0.00165942	0.0109479	0.018029	0.0240531	0.13028	0.164906	6.89807e-05	0.000489933	0.114356	0.156773	0.0255192	0.0260774	0.00099864	0.00127179	0.01961	0.0233394	0.189771	0.217501	0.000131519	0.00102018	0.168212	0.209022	0.172205	0.176727	0.000233394	0.0015796	0.146232	0.164466	0.0273506	0.0320459	0.000639578	0.00174963	0.0211628	0.0290955	0.0884599	0.0977297	0.000790307	0.00318306	0.0732281	0.0902106	0	0	0	0	0	0	0	0
ENST00000374476	ENSG00000237053	processed_pseudogene	processed_pseudogene	0.377605	0	0	0.0423178	0	0	0	0.526064	0	0	0	0	0	0	0	0	0.164926	0.196519	0.00276498	0.0208034	0.143343	0.184964	0.0202939	0.0268351	0.0108401	0.0224232	0.0157356	0.0240531	0.118405	0.164906	0.00068416	0.00741119	0.104954	0.156773	0.0221424	0.0260774	0.00973718	0.0121895	0.0171457	0.0233394	0.172536	0.217501	0.00135336	0.0146693	0.154361	0.209022	0.155049	0.176727	0.00266572	0.0206964	0.132858	0.164466	0.0239134	0.0320459	0.0049256	0.0144203	0.0186576	0.0290955	0.171728	0.233262	0.116514	0.182164	0.151447	0.22729	0	0	0	0	0	0	0	0
ENST00000374479	ENSG00000179163	protein_coding	protein_coding	10.092	4.76725	11.0338	14.1327	12.0456	4.10939	17.9051	7.20753	0.543668	0.731881	0.221577	0.648716	1.47321	0.24683	0.377012	0.774596	4.79679	9.50442	9.9194	9.71739	5.13809	11.2902	2.57772	5.94208	5.95622	5.92724	2.63583	6.84127	5.79367	12.5328	13.0607	12.8252	6.98522	16.7964	4.0913	8.53482	8.55317	8.53549	4.1191	9.72982	6.47084	12.899	13.5872	13.2894	7.28955	16.2717	1.8935	3.6014	3.78719	3.67814	1.47272	3.08359	2.48881	5.74534	5.76912	5.74296	2.71613	7.16511	3.07534	6.47855	6.60115	6.50929	3.01216	7.02881	8.97558	6.13896	10.8804	8.57828	11.6596	4.57025	5.44615	6.89584
ENST00000374481	ENSG00000178562	protein_coding	protein_coding	0.0550349	0.0218555	0.0349695	0.0102462	0.0155428	0.0722948	0.00726274	0.0629124	0	0	0	0	0	0	0	0	0.181748	0.590119	0.436271	0.36242	0.168209	0.587384	0.0949835	0.572948	0.611528	0.33454	0.0927255	0.651188	0.0863878	0.255653	0.0605225	0.0750201	0.0803066	0.246139	0.13737	0.767173	0.704187	0.479915	0.134547	0.847898	0.238039	0.840354	0.854207	0.508489	0.224997	0.873425	0.108087	0.279005	0.0813682	0.105191	0.0973863	0.264871	0.140132	0.875961	0.852465	0.474586	0.136114	0.969613	0.230233	1.28445	1.137	0.635116	0.222427	1.47747	0	0	0	0	0	0	0	0
ENST00000374484	ENSG00000112514	protein_coding	nonsense_mediated_decay	2.47075	0.540223	1.88233	1.01561	3.06001	9.3855	0.907566	1.32208	0.470956	0.372348	0.542804	0.411451	1.3512	1.25609	0.181568	0.705871	0.370059	0.355995	2.4115	2.42439	0.263583	0.338588	0.186951	0.164548	0.409269	0.348362	0.0486664	0.0694644	0.359046	0.414182	2.15186	2.41265	0.184393	0.286325	0.546423	0.46985	0.76814	0.70772	0.0517835	0.0694165	0.343188	0.348721	3.78434	3.42376	0.267986	0.380702	0.468015	0.453625	3.18522	2.94292	0.253253	0.320989	0.174742	0.159031	0.421302	0.37736	0.0503772	0.0768435	0.861941	0.632678	1.8418	1.65155	0.144423	0.199047	0.176306	0.100406	0.261578	0.258519	0.134598	0.2572	0.098865	0.515381
ENST00000374487	ENSG00000117305	protein_coding	protein_coding_CDS_not_defined	0.407997	0.15367	0.308831	0.0633194	0.779542	0.0843461	0.112123	1.28368	0	0	0	0	0	0	0	0	0.675731	1.52429	0.975442	1.6521	0.180058	0.326499	0.329192	0.913169	0.87751	0.927342	0.0215737	0.0573228	0.275719	0.641393	0.657436	1.1074	0.142553	0.267077	0.365094	0.963117	0.897775	0.974924	0.0224989	0.0490157	0.248754	0.498548	0.849849	1.22771	0.225785	0.359934	0.212632	0.408956	0.428357	0.671833	0.149834	0.253021	0.292042	0.810762	0.768008	0.83692	0.0243291	0.0643916	0.290195	0.727424	0.466049	0.787945	0.0853787	0.177859	2.1691	1.37196	1.07461	1.09802	0.70664	0.55397	1.23907	0.852073
ENST00000374490	ENSG00000117305	protein_coding	protein_coding	18.2958	15.8666	15.0868	28.478	14.3334	6.31961	29.2198	12.8589	7.07461	0	0	0	0	0	0	0	7.02852	10.7646	10.6153	9.29792	0.257094	0.458581	4.98579	9.24798	9.31779	9.22342	0.0417499	3.55021	6.31081	10.9449	15.0328	10.2853	0.216059	2.03133	10.4816	17.0788	17.021	16.9612	0.0409627	6.01083	7.15937	11.3495	15.5457	10.5177	0.574011	1.29995	1.03557	1.57338	2.96242	1.33081	0.199269	0.268106	5.46218	10.2138	10.303	10.1672	0.0416514	4.49557	2.49563	4.25551	4.31225	3.87489	0.137136	2.95562	11.5935	11.5803	14.3729	14.2743	13.9561	2.21588	12.8518	3.46774
ENST00000374491	ENSG00000088298	protein_coding	protein_coding	1.14557	0.42768	0	0.56286	0.663474	0.452303	0.150553	3.56886	2.84636	13.0969	4.12465	7.799	5.14198	3.44606	4.7762	9.91315	1.61225	2.78607	2.60804	3.24851	2.72606	5.40391	2.83803	5.69967	5.71429	5.75649	11.4334	25.3729	0.898125	1.68424	1.59602	2.53547	4.39892	9.43261	1.99923	3.62061	3.62913	3.68704	9.37121	19.0511	1.67297	2.91298	2.63723	3.96349	7.12591	13.915	1.74901	2.90902	2.64797	3.32862	3.44054	6.47231	1.16101	2.34272	2.34917	2.42582	5.04723	11.4864	2.77632	5.09106	5.10351	5.42578	10.0766	20.351	4.2634	5.23207	1.8134	3.1225	2.91489	3.94703	2.2044	4.63982
ENST00000374492	ENSG00000088298	protein_coding	protein_coding	9.47298	29.1855	11.3053	23.502	13.9251	12.6793	15.5177	37.1767	0	0	0	0	0	0	0	0	3.51485	6.53509	7.26964	6.512	0.317979	0.422486	9.04201	19.7358	19.801	19.7086	1.71523	4.26679	3.98044	8.10753	8.76695	7.70083	0.895915	1.68963	6.56391	12.8644	12.9182	12.8409	0.271221	0.576781	5.09398	9.56231	10.7475	9.21859	0.288171	0.411627	3.40837	6.1022	6.87676	6.09745	0.289192	0.373817	3.53022	7.73549	7.80542	7.70506	0.0471049	0.0812165	6.94641	13.7646	14.1318	13.6862	0.66572	1.32595	10.0975	19.8121	8.26104	12.387	9.80463	8.51728	7.99634	13.432
ENST00000374493	ENSG00000173166	protein_coding	protein_coding	0	0.732748	1.30651e-09	0	0	5.09829e-06	0	0.188772	0	0	0	0.131851	0	0	0	0.134945	0.0834226	0.203317	0.0799747	0.209751	0.130269	0.341582	0.0117658	0.0448273	0.0535412	0.0604195	0.0378589	0.082814	0.0727392	0.174906	0.0100035	0.0574659	0.0673403	0.167681	0.0239253	0.088034	0.092246	0.100624	0.0877938	0.707734	0.0712638	0.167919	0.0188622	0.0916506	0.102896	0.233572	0.0920668	0.190086	0.0111832	0.0536302	0.0822581	0.179443	0.0112644	0.0366691	0.0254647	0.0369306	0.0296244	0.138129	0.0481026	0.138901	0.0575772	0.116201	0.159132	1.02447	0.0897558	0.04767	0	0.13039	0.052998	0	0.0302564	0.0792626
ENST00000374495	ENSG00000120500	protein_coding	protein_coding	1.215	0.586163	0.711863	0.732079	0.13473	0.355388	0.724227	1.03974	0	0	0	0	0	0	0	0	0.167908	0.196519	0.000882487	0.00229525	0.145713	0.184964	0.0191752	0.0257103	0.00254102	0.00231674	0.0161115	0.0240531	0.120419	0.164906	3.90191e-06	1.05802e-05	0.106563	0.156773	0.0226933	0.0260774	0.000204906	1.59675e-05	0.0175502	0.0233394	0.17546	0.217501	0.000606879	0.00162992	0.156731	0.209022	0.157935	0.176727	4.42419e-05	3.25578e-05	0.135125	0.164466	0.0244775	0.0320459	0.000108295	2.98365e-05	0.0190715	0.0290955	0.0801528	0.0977297	4.61946e-05	0.00015378	0.0668263	0.0902106	0	0.0232536	0	0	0	0	0	0
ENST00000374496	ENSG00000112514	protein_coding	protein_coding	0	0	0	0	0	0	0	0	47.7986	15.1767	17.2423	14.907	48.5459	61.8265	10.1848	44.1438	0.260649	0.326969	0.0468623	0.0968628	0.250447	0.36026	0.336468	0.532144	0.232311	0.383185	0.060747	0.0782946	0.371826	0.500278	0.032954	0.0795868	0.172445	0.248239	1.17082	1.67506	1.18012	1.4279	0.0557016	0.086417	0.559167	0.652273	0.0604436	0.143571	0.259597	0.355403	0.890368	1.21338	0.104588	0.276478	0.235035	0.296068	0.108479	0.148628	0.0239899	0.0577951	0.0445741	0.0688879	0.230743	65.153	53.3704	58.172	0.187657	0.392037	0.0747965	0.279044	0.402953	0.823463	0.52998	0.830955	0.0864451	0
ENST00000374497	ENSG00000117308	protein_coding	protein_coding	0	0.547186	0	0.867282	1.56588e-06	0	1.28942	0	0.0227666	0	0.0368107	0	0.0258905	0	0	0	0.951606	1.98532	1.31835	2.18976	0.195398	0.386781	1.60759	3.62577	3.5445	3.60919	0.507751	4.34853	0.602492	1.18005	0.936741	1.57003	0.128054	0.271578	2.64755	5.61191	5.51319	5.59394	0.926855	7.84515	1.37837	2.2054	1.07518	2.33147	0.308137	0.453841	0.285509	0.405117	0.214714	0.499003	0.170173	0.322812	1.34687	3.24404	3.13561	3.2216	0.0856034	1.36867	1.40906	2.76575	2.4723	2.78214	0.157822	0.652771	1.90731	3.44771	1.51117	5.17243	2.5909	0.4501	3.1536	3.07143
ENST00000374500	ENSG00000112514	protein_coding	protein_coding	20.479	18.1615	11.815	28.1945	21.7497	22.9761	8.14775	34.6432	0	0	0	0	0	0	0	0	57.7064	42.7243	42.6634	42.3944	0.22632	0.293002	34.3677	29.5961	29.6002	29.5841	0.277812	0.537194	24.2394	20.7908	20.7323	20.3959	0.156611	0.241689	49.412	38.2186	38.2252	38.2174	0.059703	0.0928528	48.7318	34.9583	36.0067	35.0305	0.337637	0.670176	75.4433	55.9738	56.175	55.9714	0.270857	0.368723	18.5506	15.7788	15.7484	15.7418	0.0366077	0.0519596	81.7756	60.746	61.2412	60.9871	0.221201	0.295748	59.0444	38.9662	29.1977	50.2804	50.0936	73.4354	21.2922	83.7653
ENST00000374501	ENSG00000011009	protein_coding	protein_coding	0.322026	0.884716	1.26366	0	0	0.275213	0	0	0.488734	0.0617038	0.401617	0.06829	0.703269	0.000902908	0.110636	0.225262	0.185641	0.207824	0.0815036	0.0176074	0.159433	0.19433	0.0255736	0.0334046	0.0203729	0.0169489	0.0186033	0.0271446	0.13734	0.194324	0.00900838	0.00433587	0.119319	0.180049	0.0273558	0.0315744	0.00653026	0.00632458	0.0208291	0.0277897	0.191742	0.230917	0.0113603	0.00587117	0.170012	0.221602	0.17234	0.183951	0.0222347	0.00507159	0.145611	0.168786	0.0266946	0.0352487	0.0253488	0.016472	0.0221433	0.0333305	0.091297	0.108187	0.0476416	0.0224999	0.0755089	0.0996901	0	0.0348805	0	0	0	0	0.0288156	0
ENST00000374502	ENSG00000011009	protein_coding	protein_coding	2.91786	3.79972	3.66908	4.29885	5.67757	3.90752	4.21016	7.91607	0	0	0	0	0	0	0	0.00590485	0.263151	0.289736	0.076365	0.0104393	0.158806	0.185867	0.0234759	0.0268351	0.036411	0.00808316	0.0180584	0.0240531	0.131637	0.165618	0.0153019	0.00170863	0.115363	0.157372	0.0256714	0.0261367	0.016166	0.00437874	0.0197162	0.0233884	0.191402	0.218286	0.0135331	0.00176442	0.169578	0.209763	0.175039	0.177861	0.0224439	0.00204744	0.147841	0.165234	0.027513	0.0321195	0.0468689	0.00886933	0.0212677	0.029152	0.0889572	0.100454	0.0550581	0.0111751	0.073618	0.0927059	0.448779	0	0	0	0	0	0	0
ENST00000374503	ENSG00000011009	protein_coding	protein_coding	0.319892	0.198726	0.415557	0	2.41242	1.89975	0.347915	1.47051	0	0	0	0.0012724	0	0	0	0.288059	0.201692	0.197638	0.016829	0.0045503	0.171948	0.185915	0.0266845	0.0268351	0.0145205	0.0054458	0.0203666	0.0240531	0.142924	0.166051	0.00396796	0.00100134	0.124071	0.157736	0.0293461	0.0264996	0.00458869	0.00285057	0.0223477	0.0236884	0.207688	0.218763	0.00342461	0.00103176	0.182388	0.210213	0.191951	0.178552	0.00547317	0.00126372	0.160583	0.165701	0.0310012	0.0321234	0.0179681	0.00608033	0.0237636	0.0291549	0.114143	0.114558	0.0212277	0.0100096	0.0818264	0.0945613	0	0	0	0	0	0	0	0.118894
ENST00000374505	ENSG00000011009	protein_coding	protein_coding	1.02129	0.552495	1.14695	1.08147	1.73751	0.952393	0.938875	1.84493	0	0	0	0	0	0	0	0	0.196027	0.196519	0.0125744	0.00673397	0.167667	0.184964	0.0260042	0.0268351	0.00750362	0.00745272	0.01988	0.0240531	0.142189	0.167171	0.00229296	0.00159987	0.123428	0.158644	0.0282717	0.0260774	0.00271984	0.00431077	0.021593	0.0233394	0.204362	0.218733	0.00193904	0.00180975	0.179793	0.210185	0.188464	0.178509	0.0041295	0.00207986	0.157979	0.165672	0.0349344	0.0377709	0.0123984	0.012363	0.0231957	0.0291289	0.0971968	0.0982755	0.010732	0.01114	0.0798838	0.0907056	0	0	0	0	0	0	0.0432234	0
ENST00000374507	ENSG00000204193	protein_coding	protein_coding	0	0	0	0	0	0	0	0	0	0	0	0	0	0	0	0	0.144363	0.196519	9.8231e-05	9.42153e-05	0.126794	0.184964	0.0169444	0.0268351	0.000654434	0.00276658	0.0132536	0.0240531	0.104398	0.164906	2.62815e-05	5.77756e-05	0.0936013	0.156773	0.0185284	0.0260774	0.00611806	0.00499288	0.0144695	0.0233394	0.152188	0.217501	3.89262e-05	0.000128353	0.13764	0.209022	0.13524	0.176727	8.13298e-05	6.09876e-05	0.117094	0.164466	0.0201808	0.0320459	0.000200952	0.000500396	0.0158917	0.0290955	0.0797854	0.130867	0.0564327	0.0281587	0.0683064	0.12189	0	0	0	0	0	0	0	0
ENST00000374510	ENSG00000204193	protein_coding	protein_coding	0	0	0	0	0	0	0	0	0	0	0	0	0	0	0	0	0.250302	0.196519	9.77115e-05	0.00047001	0.207986	0.184964	0.0385815	0.0268351	0.00123645	0.0139261	0.0286315	0.0240531	0.17416	0.164906	4.21785e-05	0.000486669	0.147254	0.156773	0.0416307	0.0260774	0.0104271	0.0190962	0.0308945	0.0233394	0.253331	0.217501	5.99848e-05	0.00107087	0.216722	0.209022	0.239011	0.176727	0.00010727	0.000337886	0.195746	0.164466	0.0430908	0.0320459	0.000383472	0.00319161	0.0321271	0.0290955	0.275248	0.173024	0.108159	0.210253	0.231922	0.164499	0	0	0	0	0	0	0	0
ENST00000374511	ENSG00000204193	protein_coding	protein_coding	0	0	0	0	0	0	0	0.30173	0	0	0	0	0	0	0	0	0.247812	0.196519	0.000103535	0.000292831	0.206198	0.184964	0.0379073	0.0268351	0.000815339	0.00897062	0.0281754	0.0240531	0.172593	0.164906	2.50957e-05	0.000192082	0.146131	0.156773	0.0409195	0.0260774	0.00696603	0.0141701	0.0304129	0.0233394	0.251065	0.217501	4.52055e-05	0.000480278	0.215065	0.209022	0.236519	0.176727	8.76828e-05	0.000192005	0.193974	0.164466	0.042419	0.0320459	0.000240707	0.00179696	0.0316762	0.0290955	0.261752	0.221201	0.0758907	0.108935	0.219857	0.218651	0	0	0	0	0	0	0	0
ENST00000374512	ENSG00000112511	protein_coding	protein_coding	0.671903	0.209725	0.709119	2.9153	0.327286	1.06085	0.247053	0.122977	0	0	0	4.31188	0	0	0	0	1.06428	3.18756	3.26399	3.25047	0.220513	9.06352	0.431838	1.83581	1.84541	1.85641	0.170382	2.33167	0.384931	1.58682	1.73545	1.78257	0.13697	7.93004	0.757431	2.7654	2.72217	2.75177	0.214977	10.3982	0.703886	1.77948	1.84072	1.92172	0.558842	0.473368	0.464682	1.33432	1.41488	1.36094	0.134645	6.00221	0.12772	0.468161	0.569471	0.550985	0.100265	5.92341	0.489004	1.49708	1.62307	1.65515	0.101626	0.229886	2.61788	1.53274	1.67907	2.60272	2.11992	1.8004	0.547497	1.9023
ENST00000374514	ENSG00000011009	protein_coding	protein_coding	44.4003	49.0047	37.1037	40.3546	61.4999	23.3156	60.7305	66.4843	13.2528	12.0207	8.58571	6.258	16.8234	6.78472	15.4696	17.4294	15.2613	24.888	24.2182	23.8641	15.6512	27.4459	12.7605	24.603	24.5896	24.5533	13.4368	27.8168	12.1156	21.6819	20.5794	20.3975	12.8737	24.6747	7.89291	13.5817	13.5319	13.5345	7.75885	14.6145	21.5645	35.5979	33.878	34.0497	20.1306	35.8318	9.60056	15.0693	14.137	13.9973	13.4109	22.6019	16.4325	31.8775	31.858	31.8	17.7804	37.4053	21.8496	38.0076	37.8519	37.7338	20.3956	37.969	23.7853	24.0326	21.3578	14.0684	38.6886	7.89407	29.3775	40.5428
ENST00000374515	ENSG00000136810	protein_coding	protein_coding	0	0.358293	0.903177	0.984105	0.517057	0.904703	0.190438	0.0830409	0.189783	0.185909	0	0.410817	0	0.282711	0.60608	0.309439	0.714146	0.430412	2.43254	2.8625	0.269178	0.231195	0.113619	0.0608624	0.243337	0.212555	0.0502579	0.0326646	0.953996	0.578456	3.45051	3.58512	0.18179	0.189335	1.40179	0.378283	0.781	0.761486	2.39082	0.408497	0.602715	0.40308	3.25579	3.51319	0.269515	0.251447	1.62587	0.809076	3.02234	3.03664	3.26846	0.987804	0.0670034	0.0387832	0.538097	0.460141	0.0514727	0.038717	0.414848	0.229962	1.14489	1.12321	0.148823	0.116427	0.598372	0.0726676	0.981308	0	0.52998	0.448866	0	0.314676
ENST00000374516	ENSG00000112511	protein_coding	protein_coding	11.6983	7.84206	9.78801	20.9173	11.0124	8.08148	5.27143	8.24919	0	0	0	0	0	0	0	0	1.16499	3.41548	3.89898	3.6517	0.242516	0.515824	1.10938	4.60312	4.68019	4.65646	0.0218657	0.0810239	1.00199	4.47354	4.38034	4.4739	0.136687	0.33969	2.73014	9.8773	9.78729	9.83294	0.134681	0.0968434	1.18501	3.41921	3.43055	3.58083	0.478093	5.67088	1.91854	5.97684	5.43635	5.6911	0.136691	0.45535	0.883485	3.37765	3.69196	3.57992	0.173435	0.106566	1.15363	3.61498	3.88968	3.86256	0.102992	0.235641	2.61788	4.30393	4.49992	9.42975	3.70986	7.61708	3.83248	4.51797
ENST00000374517	ENSG00000136810	protein_coding	protein_coding	180.512	643.969	497.259	1567.5	212.007	261.96	544.419	277.501	0.998436	1.77463	0	3.7462	0	3.40744	2.88133	0.854234	678.1	348.347	359.694	358.359	488.208	127.105	1697.31	979.132	981.253	981.183	1060.64	345.654	2666.03	1516.54	1563.2	1559.77	1700.41	508.044	5035.85	2732.37	2739.13	2739.79	3097.35	918.171	682.142	346.119	357.871	355.979	460.907	121.283	965.783	488.795	501.586	500.356	781.113	175.97	1814.92	941.354	945.175	945.333	1190.18	393.775	1176.18	626.695	633.973	633.369	782.292	226.934	431.874	1203.93	1977.64	3227.07	430.079	590.637	1311.57	794.055
ENST00000374518	ENSG00000165733	protein_coding	protein_coding	11.8145	29.3153	18.7062	16.9124	13.0449	14.9853	11.47	21.3533	0	0	0	0	0	0.0649921	0	0	4.15922	30.6003	32.2289	30.9074	4.09175	34.6692	5.01687	45.0729	45.1704	44.9392	6.92402	70.307	5.48049	43.8912	46.1229	44.109	6.69831	62.7313	5.10745	40.9551	41.0818	40.9068	7.01488	64.6929	3.31792	24.0526	25.9246	24.6214	3.86116	32.8034	6.91685	49.4912	51.8006	49.9098	9.6594	79.3169	3.59061	31.8975	32.0265	31.8079	4.51348	46.601	7.57639	60.944	62.1172	60.8354	8.94826	81.126	46.6738	55.5297	62.0585	47.009	36.0387	50.2728	43.2493	81.3242
ENST00000374519	ENSG00000186912	protein_coding	protein_coding	0.617371	0.162589	0.172362	0.211594	0.0913143	0.114397	0.25033	0.269188	0	0	0	0	0	0	0	0	0.135029	0.196519	0.00782567	0.00548143	0.119162	0.184964	0.0155191	0.0268351	0.0171511	0.0109978	0.0121856	0.0240531	0.097969	0.164906	0.00282922	0.00126375	0.0882975	0.156773	0.0169864	0.0260774	0.0143423	0.00446105	0.0133151	0.0233394	0.142843	0.217501	0.00541108	0.00296626	0.129831	0.209022	0.126294	0.176727	0.00836469	0.00506389	0.109864	0.164466	0.0185706	0.0320459	0.0108454	0.00448033	0.0146838	0.0290955	0.0624343	0.0977297	0.0139292	0.0100512	0.0528615	0.0902106	0	0	0	0	0	0	0	0
ENST00000374520	ENSG00000204194	processed_pseudogene	processed_pseudogene	2.7863	0.715634	2.35375	0	0.710913	3.64843	0.359072	0.73723	0	0	0	0	0	0	0	0	0.599794	0.428748	0.319743	0.313241	0.513801	0.417191	4.90061	2.56744	2.56809	2.5596	4.56925	2.6963	2.49349	1.48896	1.60485	1.60719	2.31023	1.54243	5.6094	2.6685	2.66555	2.67333	5.19992	2.79313	2.60829	1.5146	1.60497	1.60022	2.39013	1.57022	3.11353	1.60538	1.67241	1.66145	2.87151	1.64506	3.9806	2.10198	2.10908	2.10828	3.66238	2.21243	1.76008	0.950523	0.943455	0.946162	1.64235	0.981917	0	0	0	0	0	0	0	0
ENST00000374521	ENSG00000204195	protein_coding	protein_coding	3.34034	0.0557213	0	0	0.028048	0.182196	0.0253346	0.0229913	0.397535	0.0509675	0	0	0	0	0	0	0.453758	0.620263	0.369018	0.404686	0.28827	0.417191	0.104864	0.164925	0.131517	0.145088	0.108515	0.190673	0.116768	0.164906	0.000277686	0.00089667	0.103641	0.156773	0.0217005	0.0260774	0.00470778	0.00393686	0.0168207	0.0233394	0.170158	0.217501	0.000488564	0.00209433	0.152427	0.209022	0.15271	0.176727	0.00123625	0.00306161	0.131015	0.164466	0.0343105	0.0517647	0.0242593	0.0304962	0.0183242	0.0290955	0.106837	0.146877	0.0512093	0.0694158	0.0644992	0.0902106	0.897558	0.139522	0	0	0	0	0.0864469	0.237788
ENST00000374524	ENSG00000057757	protein_coding	protein_coding	14.1597	9.34287	16.5928	11.8651	23.4416	15.6712	8.19181	19.9125	25.3607	21.5479	48.001	22.6245	57.7728	36.5591	15.0364	40.0118	5.60962	6.46641	6.97478	6.75225	30.3235	41.4383	3.63054	4.31097	4.35748	4.31221	24.0689	36.9018	4.21152	4.94209	5.97996	5.45681	45.2445	62.2689	4.2249	4.72822	4.78435	4.75004	24.4749	32.5601	6.98039	7.84312	9.2383	8.56498	58.2661	78.9481	8.55382	9.29368	9.8285	9.50921	39.6627	50.0589	2.46201	3.007	3.07868	3.01911	15.8715	23.0445	7.1505	8.30753	8.6176	8.43683	41.3687	58.1203	5.83413	2.82532	3.42531	3.08818	4.23984	7.06311	2.33407	5.8422
ENST00000374525	ENSG00000157654	protein_coding	protein_coding	0.013514	48.2262	6.51192	28.4494	3.25821	35.1048	49.9556	9.78011	0.32354	12.6629	1.51641	5.82528	0.131508	6.75702	8.97104	1.34449	0.290457	1.89075	1.76506	0.905183	0.490403	4.54436	8.75292	70.6206	70.8124	70.3919	15.0251	135.575	0.521083	3.64351	4.11325	2.74291	0.676304	11.4453	5.14164	37.2903	37.4105	37.2104	9.56296	81.301	0.346588	2.21218	2.27236	1.19695	0.565914	5.21242	6.64869	43.1394	44.9438	42.4312	12.5183	102.184	7.6787	60.8615	61.1824	60.653	13.2521	115.594	1.14943	8.30726	8.69048	8.10581	2.84867	22.3995	1.72032	83.3797	3.52605	40.3157	2.6499	44.006	74.0468	7.20101
ENST00000374530	ENSG00000157654	protein_coding	protein_coding	0	1.02987	0	0.513082	6.94606e-07	0.114805	0.000991789	0	0	0	0	0	0	0	0	0	0.207061	1.26297	0.702916	1.49852	0.203491	0.371849	3.02578	26.2662	26.2382	26.1421	1.56004	10.4829	0.433783	3.19478	2.57419	3.38452	0.84241	0.476581	2.08039	15.9591	15.9337	15.8938	0.69322	2.06287	0.246475	1.52832	0.917343	1.77227	0.22407	0.399053	3.57756	24.2665	24.5044	24.0533	1.77508	0.445528	2.03542	17.4083	17.3605	17.3094	0.0227157	0.0644973	0.704825	5.25358	4.99183	5.24819	0.0850279	0.182882	1.57073	37.1349	3.39173	21.4712	2.38491	29.7412	26.7132	6.32912
ENST00000374531	ENSG00000157654	protein_coding	protein_coding	0	0	0	0.0400215	0.114942	0.114191	0	0	0.123632	1.09912	0.806199	0.70892	0.134006	3.19942	0.0253773	0	0.110226	0.354254	0.101994	0.623552	0.119888	0.287648	0.229598	1.20291	1.16018	1.23735	0.32461	2.16761	0.158001	0.635527	0.301376	1.14114	0.280448	0.503891	0.231193	1.11535	1.06685	1.1527	0.255217	1.38473	0.15139	0.53754	0.19295	0.924319	0.125939	0.310215	0.784614	3.37234	3.09369	3.98752	0.611761	3.07999	0.0106328	0.041014	0.0915653	0.116508	0.0111304	0.0388359	0.0438461	0.149397	0.207037	0.367424	0.0505684	0.144461	0.224389	0.999907	0.604466	0.880704	0.79497	3.84316	0.0432234	0.118894
ENST00000374541	ENSG00000070159	protein_coding	protein_coding	10.0383	5.11948	7.70231	8.29058	8.13989	12.3805	9.66624	13.0282	0.331358	0	0	0	0.269371	0.300879	0	0	0.45725	2.93448	4.94428	3.16855	0.666414	0.542452	0.114101	0.913983	1.02446	0.935103	0.0384667	0.115462	0.175974	1.18795	2.53338	1.38321	0.286709	0.450818	0.180443	1.29434	1.41482	1.31693	0.256102	2.75794	0.260479	1.60085	3.93083	2.03198	0.381872	0.605181	0.632094	3.98216	5.98905	4.27195	0.689035	0.496587	0.207422	1.66239	1.83572	1.68782	0.403154	4.81649	0.25409	1.82112	2.70959	1.98343	0.101796	0.243459	3.36584	1.31964	1.24251	1.79572	2.11992	5.43583	2.19719	2.00138
ENST00000374542	ENSG00000204209	protein_coding	protein_coding	47.1455	17.2126	25.0524	17.9543	45.7982	62.4306	14.243	37.0866	3.28546	1.76804	1.11259	1.63899	2.54148	3.53741	1.91435	2.06834	7.7105	19.7731	21.5624	19.751	0.327681	0.410325	2.37478	7.24195	7.3225	7.22928	0.0491907	0.0946005	3.47338	9.67139	11.0887	9.74301	0.173224	0.29778	3.16698	8.61539	8.69363	8.59975	0.049294	35.9752	7.44763	19.2056	21.7868	19.4877	0.251751	0.396613	13.2528	32.7568	34.232	32.6731	0.300741	0.370272	2.77801	8.49584	8.60309	8.47655	0.118823	0.538608	8.8377	24.2564	24.7968	24.1927	0.127646	0.220243	19.4689	7.76788	11.2498	8.78834	20.1569	33.7368	9.07028	28.0179
ENST00000374548	ENSG00000158813	protein_coding	retained_intron	0.045339	0.137823	0.0822018	0.0812797	0	0.215471	0.0965492	0.0545377	0	0.120839	0	0	0	1.85985	0.0916399	0.0791722	0.182247	0.196519	2.20333e-06	4.83182e-06	0.156996	0.184964	0.104702	0.113813	0.0970361	0.103435	0.153953	0.127155	0.130038	0.164906	1.34469e-06	7.05158e-06	0.114166	0.156773	0.0559976	0.0560529	0.0108181	0.0186734	0.0475875	0.0537273	0.189419	0.217501	0.00569102	0.0294939	0.167933	0.209022	0.652628	0.619009	0.138768	0.218376	0.528583	0.514024	0.176621	0.205885	0.169043	0.18872	0.117492	0.117895	0.29504	0.284907	0.0818326	0.153333	0.272549	0.279412	0	0.0930146	0	0	0	0	0.266545	0
ENST00000374550	ENSG00000142676	protein_coding	protein_coding	437.475	500.257	405.858	493.439	455.017	312.203	766.485	458.897	918.361	1639.45	930.882	1629.62	908.377	630.173	1558.26	852.11	260.201	86.9668	88.5491	90.4298	2354.44	1784.25	333.023	1323.88	1315.81	1317.36	2418.59	2267.6	316.677	1155.14	1125.46	1132.95	2346.77	2033.54	356.413	1170.33	1164.62	1166.13	2236.82	1890.58	397.979	1180.11	1138.66	1147.43	2378.77	2060.92	260.884	681.466	659.931	667.633	1509.33	1162.79	593.603	1688.08	1684.82	1686.35	2774.39	2646.65	219.387	417.642	413.511	418.756	2428.12	2059.72	51.3439	71.8951	81.0206	78.7643	91.3111	63.4933	169.766	88.7332
ENST00000374552	ENSG00000158813	protein_coding	protein_coding	0.0782213	2.07141e-09	0	0	0.113535	0	0.786729	0.105375	0	0.0272021	0	0	0	0	0.016348	0	0.0794938	0.196519	1.0456e-05	1.01947e-05	0.0722188	0.184964	0.0158122	0.0957077	0.127167	0.104768	0.0240756	0.247242	0.058841	0.164906	8.42062e-06	1.51299e-05	0.0547712	0.156773	0.00581266	0.0209711	0.0166793	0.014811	0.00711441	0.0233394	0.0600625	0.180785	0.0454448	0.0742403	0.0804949	0.209022	0.0526728	0.162063	0.357489	0.239915	0.0694928	0.195135	0.0365474	0.223274	0.252849	0.225958	0.0116096	0.0619295	0.0400514	0.162492	0.185463	0.183226	0.0620546	0.226378	0	0.0930146	0	0.0228754	0.17666	0.138492	0.525885	0.0792626
ENST00000374553	ENSG00000158813	protein_coding	protein_coding	5.54475e-06	0.22105	0	0	4.97417e-06	0	0.133744	0	0	0	0	0	0	0	0	0	0.0791256	0.196519	6.24043e-06	1.11679e-05	0.0718988	0.184964	0.0227937	0.152517	0.11608	0.156233	0.0233072	0.178567	0.0585766	0.164906	3.85026e-06	1.67872e-05	0.0545374	0.156773	0.00576606	0.0209414	0.00770825	0.01574	0.00707676	0.0233394	0.0596784	0.180643	0.0202287	0.0809838	0.080151	0.209022	0.0523168	0.161814	0.223113	0.254312	0.0691558	0.194875	0.0308442	0.187182	0.17034	0.196025	0.0115121	0.061324	0.0395357	0.161006	0.107383	0.194171	0.0612271	0.22296	0	0.162775	0	0.0228754	0.17666	0.138492	0.439438	0.0792626
ENST00000374555	ENSG00000197880	lncRNA	lncRNA	0	0.0554286	0.0353229	0	0	0	0	0.456867	0	0	0	0	0	0	0	0.00281948	0.186044	0.196519	3.75708e-05	0.000892859	0.159953	0.184964	0.0440635	0.0502363	0.0316647	0.0513293	0.0203242	0.0260301	0.161586	0.203954	0.00778127	0.074912	0.142285	0.19488	0.0262069	0.0260774	0.00985074	0.0232145	0.0201076	0.0233394	0.193087	0.217501	0.0623835	0.265959	0.170845	0.209022	0.175549	0.176727	5.47843e-05	0.00091531	0.148808	0.164466	0.0280446	0.0320459	0.00678597	0.0236178	0.0216638	0.0290955	0.491732	0.461344	0.4373	0.572102	0.100523	0.12263	0	0.0697609	0	0	0	0	0	0.713363
ENST00000374557	ENSG00000095203	protein_coding	protein_coding	10.3387	7.1044	10.3724	14.0785	9.79051	21.1443	14.9061	13.9896	0	0.0888687	0.113001	0.257317	0	0.629398	0.384541	0.395032	2.45901	9.51982	9.43705	9.35683	2.90602	12.5085	0.959737	4.48974	4.48152	4.46933	1.16891	6.02292	1.25703	5.28484	5.2135	5.12002	1.03001	4.73323	2.73002	11.4123	11.4057	11.3837	2.77328	13.0288	2.11401	8.10229	8.55467	8.34614	1.84253	7.64976	6.25177	23.2565	24.0072	23.4945	8.61543	35.3983	3.12965	14.6183	14.6081	14.5607	3.87997	20.3634	2.58776	10.8169	10.9544	10.8306	2.82257	12.8172	9.87314	4.98791	8.46253	14.7547	12.1895	18.6965	15.5172	12.6028
ENST00000374561	ENSG00000117318	protein_coding	protein_coding	215.272	71.8932	34.4746	16.5164	131.053	206.38	25.692	147.7	0.984443	1.07822	0.221099	1.28293	0.802184	0.815331	0.724021	1.05805	346.703	323.519	325.343	325.076	2.40554	11.6639	72.2782	78.0006	78.0612	78.0189	3.43937	20.482	67.7161	70.1856	70.677	70.2361	3.62668	23.7398	24.1292	23.9385	23.9271	23.9217	1.89249	10.6199	266.161	250.287	253.389	252.391	11.6674	63.506	320.601	287.289	289.487	289.215	9.07682	44.7258	63.6624	69.1491	69.1888	69.1626	1.7099	10.256	428.341	422.259	424.174	423.74	12.7119	67.7776	327.833	82.3936	73.7449	22.5094	249.621	285.848	73.9121	417.829
ENST00000374566	ENSG00000095203	protein_coding	protein_coding	1.384	0.0280084	0.3737	0.0814919	2.81907	2.77794	0.0356066	0.780259	0	0	0	0	0.510477	1.28292	0	0.268402	0.118836	0.548027	1.12173	0.939148	0.116576	0.452279	0.0119548	0.073043	0.108758	0.100056	0.021553	0.143534	0.049462	0.20438	0.54504	0.481165	0.0527181	0.163046	0.0153277	0.0844785	0.133216	0.119709	0.0147388	0.0786607	0.484166	2.70399	3.18367	2.98665	0.79319	5.0829	1.43888	8.14698	8.74359	8.44513	2.0499	13.1308	0.0148499	0.0893987	0.160809	0.142336	0.00778782	0.0313282	0.362595	2.28249	2.4714	2.40304	0.648446	4.56167	0.897558	0.0348805	0.402978	0.137253	2.11992	7.06311	0.216117	1.18894
ENST00000374571	ENSG00000181191	protein_coding	protein_coding	19.4886	15.9889	9.96386	13.0887	20.2857	18.2539	14.7971	11.6023	0.000470243	0.000693326	0.000383303	0.000436414	0	0.000213494	0.000217396	0.000669983	1.48458	3.26443	4.57675	3.40542	1.65838	9.30305	1.29004	4.67753	4.72603	4.63446	0.940018	11.9141	0.913363	2.73535	3.71502	2.68643	0.262098	6.52366	0.625664	2.11583	2.19438	2.10361	0.208852	5.09348	3.53164	10.6362	11.885	10.0795	0.326867	19.5396	2.01863	7.02322	7.86478	6.73151	0.1753	0.367109	0.643245	2.6338	2.76442	2.62177	0.0510607	4.6746	0.885802	2.94194	3.5513	2.97106	0.179357	0.25354	4.6673	5.59236	3.338	2.47053	12.5552	7.71403	2.9536	3.04765
ENST00000374574	ENSG00000204217	protein_coding	protein_coding	0.0963335	0.194844	0.101886	0.0818792	0.0657732	0	0.064204	0.169107	2.69563	0.661793	0.187	1.35351	0	1.09364	0.397725	0.953345	2.07491	18.8166	19.8884	19.2047	4.03846	46.5372	0.418742	4.53389	4.55418	4.53708	1.12634	15.555	0.445642	4.23274	4.45344	4.42398	0.765332	10.2936	0.746183	7.38313	7.41554	7.39583	1.67511	20.8348	0.841538	7.44987	7.54794	7.60406	1.14075	15.6783	0.9283	8.08764	8.34302	8.25126	1.67548	18.9715	0.354085	3.77298	3.79875	3.78369	0.771472	11.0809	0.764156	7.50974	7.6621	7.56011	1.04392	14.6459	22.2146	5.54599	6.24615	8.81895	8.21469	10.1792	4.9707	9.98709
ENST00000374580	ENSG00000204217	protein_coding	protein_coding	22.0735	8.29523	9.03635	14.9849	9.44037	10.2962	6.27013	10.4325	0	0	0	0	1.69593	0	0	0	2.11554	23.3358	25.1082	23.5365	1.46631	15.0088	0.743034	10.24	10.272	10.195	0.529553	6.903	0.391561	4.55653	5.38479	4.85742	0.282855	1.93357	1.00747	12.3225	12.3858	12.3005	0.678471	8.02255	0.784221	8.35285	9.79312	8.7353	1.33141	13.4481	1.09424	11.7489	12.6625	11.8599	0.775272	7.42516	0.521811	7.08021	7.13459	7.05159	0.412447	5.36335	0.978328	11.9801	12.376	11.9547	1.12796	12.8487	35.2291	16.4985	8.26104	19.5861	10.8646	18.9042	11.6271	18.0719
ENST00000374583	ENSG00000181191	protein_coding	protein_coding	2.43966	0.383314	0.576289	0.471698	2.73725	1.63575	0.804095	0.860284	0.000412598	0.000714132	0.000336316	0.00071113	0.000894435	0.000187323	0.000317911	0.00107773	1.47441	3.92195	2.61838	3.65251	0.208355	0.381927	1.0494	4.3842	4.20822	4.31499	0.0401099	0.0947558	0.506164	1.67628	0.616676	1.53379	0.146277	0.304496	0.464381	1.76968	1.62745	1.74007	0.0240537	0.0737223	1.23486	4.09357	2.24944	3.93022	0.247019	0.41025	0.747616	2.71386	1.53826	2.57511	0.134391	0.318737	0.658604	2.99666	2.76595	2.93826	0.0308914	0.165088	0.794121	3.10695	2.42722	2.94633	0.120483	0.47086	6.34708	5.64908	2.46488	2.33445	5.64314	3.55926	3.72906	3.40433
ENST00000374584	ENSG00000181191	protein_coding	protein_coding	0	0	0.178124	0.338749	0.921955	0.762729	0	0	0	0.00104362	0.000214034	0.000905136	0.00113845	0.000238427	0.000404642	0.00137175	1.90323	4.14869	3.50645	4.03648	0.183035	0.369822	1.17787	3.79232	3.76654	3.78605	0.0345258	0.0918849	0.499497	1.52798	1.19098	1.57279	0.113376	0.300795	0.569676	1.75894	1.71013	1.74457	0.0217884	0.0738821	1.10987	3.39273	3.10344	3.63199	0.193461	0.406824	0.983718	2.88417	2.42827	2.88043	0.326974	1.58539	0.703815	2.65148	2.58765	2.63214	0.0255662	0.477963	0.690892	2.40693	2.2232	2.4035	0.0890145	0.836883	6.53339	4.6724	2.12906	2.18575	4.40652	3.00529	3.05189	2.53244
ENST00000374586	ENSG00000106771	protein_coding	protein_coding	10.5299	17.6853	19.0735	29.8244	15.5528	17.4057	30.8207	11.3913	0.277713	0.885707	0.282961	1.41445	0.338642	2.01729	1.6869	0.23081	2.61465	19.7779	20.676	19.6394	3.3446	29.3535	2.64104	23.9735	24.0257	23.8912	3.61228	35.7175	2.00366	15.9229	16.7797	15.8644	2.77144	24.8391	4.38763	35.5961	35.6969	35.5289	5.94746	54.6325	2.77802	20.0277	21.6289	20.1716	4.20353	34.3769	5.11047	37.2684	38.7618	37.1936	7.33092	61.661	4.55553	41.0163	41.1406	40.84	6.35649	65.1772	2.76518	22.6245	23.1321	22.5401	3.90887	35.2964	24.7202	33.0525	21.6296	45.0094	24.5999	39.7055	52.6693	27.0088
ENST00000374593	ENSG00000119326	protein_coding	protein_coding	0	0	0	0	0.545618	1.00779	0.0894706	0	7.29772	57.986	6.24593	11.4073	1.58201	34.4576	62.5166	12.6503	1.41818	0.687016	0.209856	1.09194	0.344633	0.240117	1.33131	0.187325	0.141769	0.234399	41.6744	0.13844	1.8584	0.725023	0.142283	1.05906	8.37771	0.204138	0.919279	0.272336	0.20145	0.304514	14.6101	0.0344379	3.69125	1.38034	0.165038	1.72471	28.0173	0.74401	2.36719	0.846662	0.392591	1.4666	33.1151	0.217799	0.269074	0.0953893	0.0766013	0.171112	41.7055	0.0416657	1.74893	0.686152	0.383244	0.87296	12.3403	0.120865	0.972354	0.147027	1.07461	0.343131	1.41975	1.17365	0.110871	0.990042
ENST00000374594	ENSG00000119326	protein_coding	protein_coding	6.36105	7.15686	4.64579	0.676407	5.30145	10.0092	4.43293	3.11458	16.5495	25.9967	8.04058	13.5525	18.0389	43.1809	67.3158	14.8564	1.27344	0.566748	2.32712	1.01768	0.3613	0.312553	0.863668	0.184051	0.372946	0.222448	25.1639	0.0475004	0.50621	0.25494	2.88878	0.755119	0.224182	0.248293	0.919467	0.182056	0.364722	0.220298	14.1201	0.0498753	0.484006	0.330058	2.48954	0.82834	18.7352	0.352892	0.988247	0.404657	2.70801	1.04598	21.9164	0.259797	0.49286	0.0610152	0.354787	0.145562	45.7193	0.0610569	2.59386	0.834744	1.61179	0.970924	12.8473	0.165974	0.673168	0.208578	0	0.194441	0.26499	0.415477	0.0432284	1.06047
ENST00000374595	ENSG00000119326	protein_coding	protein_coding	3.75788	3.69508	2.32567	0.338023	6.07706	10.0724	4.76503	2.2057	0.0979912	7.20189	1.05255	1.58907	0.311957	2.7875	2.37311	0.322733	11.5043	32.2468	33.0272	32.456	3.37385	48.6466	24.5093	81.7919	81.9184	81.7371	4.42908	133.856	13.262	38.781	39.5391	38.8837	4.69282	56.1844	11.2189	33.3272	33.3826	33.3281	3.43091	49.2018	14.2865	40.7192	42.4194	41.2237	5.51526	67.4846	36.8638	100.334	102.838	101.201	3.34783	142.13	29.1935	95.2393	95.479	95.2128	10.2922	148.083	13.9098	41.938	42.3858	42.003	1.70201	64.3773	32.4099	75.5826	41.0612	32.9332	44.4837	95.4199	93.5601	42.8186
ENST00000374597	ENSG00000130052	protein_coding	protein_coding	0.0219092	0	1.78292	0.345382	0.043814	0	0.10331	0.0419444	0	0	0	0	0	0	0	0	0.0835514	0.196519	0.0781853	0.0324183	0.0757376	0.184964	0.00855674	0.0268351	0.10187	0.0258046	0.00686082	0.0240531	0.167721	0.717291	1.52738	0.323406	0.111516	0.436996	0.0111812	0.0456106	0.124115	0.0545416	0.0142959	0.0604411	0.0901316	0.217501	0.0022009	0.000468085	0.0842697	0.209022	0.0901151	0.225607	0.666332	0.199008	0.0809119	0.212066	0.013031	0.0405021	0.172472	0.0432997	0.010705	0.0389795	0.0437193	0.128388	0.49505	0.138531	0.0383476	0.120586	0	0	0	0.0686263	0	0	0	0
ENST00000374599	ENSG00000130052	protein_coding	protein_coding	0	0.0870324	0.699808	0.251109	0	0	0.713383	0	0	0	0	0	0	0	0	0	0.0823016	0.196519	0.00476146	0.0408166	0.0746554	0.184964	0.00861863	0.0336383	0.0197871	0.0357085	0.00690813	0.029778	0.0689202	0.264493	0.0728975	0.343007	0.106701	0.40259	0.0162917	0.0756298	0.0620251	0.0833935	0.0136517	0.0572186	0.0888273	0.217501	8.37768e-05	0.000677846	0.08311	0.209022	0.0883452	0.223868	0.057315	0.229116	0.0793678	0.210338	0.00926667	0.0504434	0.0360935	0.0573368	0.0112243	0.0771308	0.0427803	0.127265	0.0640573	0.160154	0.0375334	0.11944	0	0	0.268652	0.137253	0	0	0.0576312	0
ENST00000374601	ENSG00000204219	protein_coding	protein_coding	0.294522	0.294957	0.17922	0	0.0443167	0.136637	0.0880059	0.0847223	0	0	0	0	0	1.26384	0	0	0.227487	0.23629	1.65535	1.16905	0.19071	0.219333	0.110453	0.145038	0.153164	0.158841	0.101692	0.145861	0.200313	0.254451	0.26424	0.466906	0.129042	0.170625	0.0457197	0.0513776	0.123043	0.108796	0.0239754	0.0287326	0.340901	0.44417	0.0895459	0.357406	0.210602	0.298246	0.59064	0.681079	0.883257	1.06948	0.640682	0.825363	0.0256718	0.0320459	0.0535958	0.0617971	0.0199442	0.0290955	0.121634	0.14921	0.164825	0.204886	0.0695175	0.0902106	0	0.139522	0.402978	0.0686263	0.52998	0.415477	0	0.237788
ENST00000374602	ENSG00000204219	protein_coding	retained_intron	0	0	0	0.4673	0	0	0	0	0	0	0.722715	0.374933	0	4.14645	0	0	3.03737	0.612772	1.63927	4.86001	2.65369	0.471214	0.0384925	0.0340802	0.0250219	0.0546642	0.0286557	0.0304641	0.184239	0.263779	0.0316499	0.263861	0.15933	0.264127	0.122835	0.120984	1.08822	1.46782	0.095098	0.0946759	0.236874	0.217501	0.00913235	0.108826	0.204563	0.209022	0.242287	0.295365	0.156252	0.673185	0.196218	0.246682	0.0384348	0.0320459	0.012879	0.0381661	0.0289711	0.0290955	0.118676	0.0977297	0.0270619	0.115306	0.0957169	0.0902106	0	0	0	0	0	0	0	0
ENST00000374606	ENSG00000204220	protein_coding	protein_coding	3.85178	9.95151	6.69311	11.6935	16.0849	13.6329	7.77554	46.0609	0.372255	0.490457	0.305899	0.850649	1.27526	0.423205	0.382203	1.85811	12.7896	9.38893	9.63859	9.80031	0.359561	0.846266	11.6055	9.82583	9.82697	9.86572	1.75771	14.2307	13.8735	11.0779	11.5121	11.741	0.180759	0.30377	19.3129	14.3934	14.3796	14.43	2.11274	7.94758	25.4636	18.581	18.7758	19.1937	0.46117	0.549089	22.6692	16.0197	16.261	16.4783	0.248392	0.34936	10.4961	8.73691	8.75903	8.80059	0.048573	0.0946239	71.5287	54.7568	54.8241	55.0655	16.2691	55.6919	10.8434	9.92437	14.5037	14.6363	19.164	17.4873	9.25935	58.0039
ENST00000374607	ENSG00000204220	protein_coding	protein_coding	52.7665	76.7375	52.2688	77.7879	88.8934	84.0291	46.7796	130.177	43.8973	54.6741	54.7161	95.3402	87.976	69.5139	53.2168	119.16	48.8302	25.3844	25.0149	25.5361	76.7791	32.5227	34.8712	20.2377	20.2006	20.2783	42.8667	21.8497	59.8114	34.8368	34.8904	35.3177	82.8636	49.6017	60.3355	30.9139	30.8879	30.9667	90.7468	51.4902	64.7726	32.513	32.4722	33.059	136.199	66.5783	86.127	42.7818	42.468	43.1794	134.443	73.2576	37.4556	21.412	21.4005	21.4719	65.3607	42.9077	115.662	61.5028	61.662	61.9823	165.349	80.5991	26.7722	19.5734	41.6487	28.7692	30.5085	41.4406	21.0897	61.8196
ENST00000374608	ENSG00000125945	protein_coding	protein_coding	5.13042	2.40028	4.06322	3.55837	3.96718	3.14964	1.52558	3.4414	0	0.0563899	0	0.136063	0.317822	0.133124	0.0677785	0.243697	0.178394	0.54784	0.714828	0.847718	0.0867686	0.184964	0.0326208	0.132629	0.147346	0.153355	0.00990943	0.0293066	0.102262	0.322518	0.42011	0.574761	0.157884	0.51941	0.0594383	0.225326	0.23816	0.2477	0.0132236	0.0346418	0.35179	1.2173	1.18733	1.60154	0.436819	1.64658	0.150267	0.304044	0.754539	1.12845	0.132149	0.268845	0.0159435	0.0552883	0.0801006	0.0886237	0.0156808	0.0459992	0.100433	0.349549	0.426482	0.494259	0.0494575	0.118378	1.34634	0.279044	0.201489	0.446071	1.05996	0	0.0864469	0.594469
ENST00000374610	ENSG00000204220	protein_coding	protein_coding	7.90431	9.74755	3.25086	6.0938	7.23158	4.95933	1.62343	6.36965	34.3298	3.71342	41.6823	3.08791	45.3061	52.8975	5.68864	97.8704	0.293751	0.229342	0.375657	0.0357816	0.286629	0.36858	5.04699	0.0820907	0.410948	0.0642768	24.9629	6.07119	0.440965	0.363498	0.548037	0.0560563	0.195327	0.333129	0.108893	0.0689625	0.29499	0.0405754	21.0631	4.68838	0.348955	0.357774	0.57549	0.0318945	0.284436	0.396883	0.33604	0.255988	0.582758	0.0635162	0.284348	0.438197	0.0957233	0.0702739	0.330195	0.0506546	0.0656894	0.0955451	0.173125	0.130552	0.524952	0.115784	40.6645	0.290968	0.0641113	0	0.402978	0	0	0.103869	0	0.0396313
ENST00000374611	ENSG00000141562	protein_coding	nonsense_mediated_decay	10.3284	5.83958	4.42816	5.5654	17.037	14.503	3.58201	10.9092	0	0	0	0	0	0	0	0	2.28001	6.56286	5.53206	4.85524	0.332807	0.492738	1.92449	3.10681	2.97845	3.01214	0.965325	1.08052	1.9002	3.21511	3.27536	1.94628	0.169881	0.288452	0.692072	2.23272	2.24657	2.18058	0.0433941	0.0829629	3.18149	10.437	7.08237	7.24681	0.430811	0.531524	2.57885	8.62038	7.29166	6.71012	0.192421	0.409037	0.838518	2.73052	2.69868	2.62921	0.705551	0.112774	1.97883	6.13044	5.62512	5.5251	0.154893	0.228514	4.55546	1.78878	2.56179	1.33126	6.96003	6.14546	1.46273	4.43659
ENST00000374612	ENSG00000125944	protein_coding	protein_coding	85.8875	63.8983	101.413	66.8913	128.291	89.2013	48.9321	73.8817	39.6719	0	43.7104	0	57.3256	0	0	0	31.8343	60.767	62.9543	60.5592	36.9439	88.3677	13.9434	35.2106	35.2438	35.1097	21.71	41.8312	31.7226	65.9379	67.4263	64.8776	87.5962	112.664	18.4667	46.3067	46.3463	46.1998	18.3054	66.8812	41.5766	78.6867	79.8572	76.7479	86.1575	112.156	30.9047	58.4429	60.3482	58.2184	38.5878	0.366513	19.6218	45.0458	44.9942	44.8378	19.044	48.2353	31.459	64.6603	65.2729	64.3279	47.3467	105.21	62.1841	29.7964	64.7708	32.5909	66.7221	60.1381	41.2571	59.2231
ENST00000374616	ENSG00000125944	protein_coding	protein_coding	39.4825	33.1681	36.0734	32.1458	51.0395	34.559	26.9093	32.5841	0	0	0	0	0	31.5418	0	0	8.82663	18.2632	21.0738	19.3656	0.264369	5.15941	5.2647	14.2731	14.3823	14.2871	3.40892	33.8352	9.45615	21.1507	23.9263	22.149	0.218313	0.316178	5.72941	15.4201	15.5936	15.4742	3.88397	34.6604	10.5154	21.7397	26.339	23.2512	0.411947	39.9752	8.92093	17.7839	20.3817	18.7406	7.2419	94.9225	5.71441	14.1699	14.2908	14.1764	3.17174	30.8172	8.10239	17.7235	18.7672	18.1177	0.904894	3.52521	19.0659	12.0687	21.5214	10.927	19.0268	17.9742	12.8475	16.5774
ENST00000374617	ENSG00000227057	protein_coding	protein_coding	17.2397	45.8544	25.4059	42.2261	31.474	35.3511	30.0114	84.7355	0.00160973	0.0121077	0.00699796	0.0576229	0.00581599	0.00828276	0.00963311	0.0115948	5.79406	15.7911	15.5183	15.0347	0.209735	0.462392	7.93939	31.3005	31.2705	31.2115	0.698933	17.493	8.6489	27.7717	27.8096	26.9864	0.178262	32.059	9.92349	34.8569	34.8264	34.7738	0.825849	30.8678	8.46499	27.7131	27.9252	26.9996	0.486599	0.531296	9.54878	29.5416	29.14	28.5757	0.301337	37.2769	7.30409	29.8282	29.8045	29.749	0.0883378	13.7473	20.4888	71.6321	71.7018	71.1679	1.65289	66.2878	18.026	30.2456	31.4322	32.4449	26.9407	25.7596	28.1474	66.7096
ENST00000374618	ENSG00000189180	protein_coding	protein_coding	4.37263	2.06793	4.63827	0.741899	3.77125	2.63678	1.2121	2.26947	3.71931	0	0	0	0	0	0	0	2.56995	14.7136	14.9037	14.7212	7.11744	49.3602	0.649825	4.42629	4.42315	4.41222	1.11638	8.35523	1.19365	7.35866	7.43219	7.28841	0.183584	0.295996	0.633177	3.93769	3.93759	3.93563	0.0613715	0.107641	2.43263	13.8434	13.1666	13.229	2.83974	1.96812	1.33054	7.23231	7.3569	7.33451	4.44513	14.7456	0.543537	3.65593	3.64321	3.64171	0.0475826	0.0868911	0.858402	5.24509	5.18193	5.1938	0.159881	0.24449	18.8666	6.13706	9.63089	4.46666	14.8748	9.00075	5.41628	6.80962
ENST00000374619	ENSG00000179546	protein_coding	protein_coding	0.355435	0.637364	0.154204	4.39197	0.203501	0.516544	0.800339	0.0276906	0	0.107264	0	0.310579	0	0	0.0257854	0	0.271017	0.718451	0.864074	0.746255	0.250648	0.716602	0.1625	0.622152	0.63101	0.625531	0.183754	0.771206	0.136709	0.359693	0.394631	0.307444	0.126546	0.350972	0.550848	1.90144	1.90959	1.9067	0.535164	2.06924	0.292968	0.782581	0.973654	0.820289	0.274853	0.78945	0.239917	0.671008	0.735879	0.678488	0.154885	0.381099	0.153444	0.584276	0.597919	0.588984	0.199448	0.847194	0.0466478	0.0977297	0.109696	0.0621858	0.040063	0.0902106	0	0.697609	0	2.40192	0	1.24643	0.518681	0
ENST00000374622	ENSG00000181704	protein_coding	protein_coding	0	0	0	0	1.86399e-05	0	0	0	0	0	0	0	0	0	0	0	0.769703	4.18398	4.89977	5.18067	0.247914	52.6136	0.799924	5.37055	5.33187	5.39055	0.0414949	0.0848626	0.744139	4.33877	4.52915	5.22774	0.271604	51.1776	0.947965	5.92375	5.89727	5.94771	0.0789994	6.66273	1.11796	6.14032	7.22704	7.39757	8.60535	59.8365	1.45819	7.94606	8.19994	8.43225	0.246756	0.350797	0.825417	5.48318	5.46715	5.53228	0.0455116	58.3283	0.887673	5.39718	5.37513	5.53909	4.78159	0.228544	5.83413	7.30251	5.54094	7.48597	9.01625	10.8355	7.30476	7.86862
ENST00000374624	ENSG00000119328	protein_coding	protein_coding	0.90447	0.962976	1.98523	1.25253	1.3403	5.67082	2.17874	2.31937	1.11294	0.572609	0	1.7913	0.0386023	0	0.326891	0	0.264692	0.205135	0.469574	0.337482	0.217972	0.191974	0.283378	0.154753	0.2161	0.172314	0.198192	0.131748	0.333691	0.258376	0.478585	0.346016	0.144025	0.156773	2.43235	1.15947	1.18795	1.16391	1.78868	0.967825	0.275417	0.239746	0.286434	0.199396	0.228355	0.223686	0.445946	0.283462	0.488391	0.343741	0.190671	0.164466	0.0421594	0.0324619	0.130604	0.0676139	0.0313478	0.0293559	2.33653	1.19735	1.26929	1.18581	1.62941	0.981917	0	0.139522	0.402978	1.02939	0	0.415477	0	1.18894
ENST00000374627	ENSG00000133216	protein_coding	protein_coding	0.576517	0.617891	0.233478	0.457675	0.246071	0.507709	0.642276	0.285016	2.62874	1.50187	0.338327	1.10055	0.599856	1.00503	2.5585	1.7741	0.480988	4.77851	3.03161	3.31883	0.447254	10.1677	0.137965	2.12362	2.03095	2.05332	0.519096	5.62395	0.0890203	0.354243	0.0217417	0.0237036	0.0934328	0.353815	0.0816543	1.37599	1.27201	1.29894	0.273885	3.96764	0.390347	2.05259	0.1974	0.482852	0.885026	4.5327	0.431523	3.84813	2.21417	2.54714	1.59729	9.03953	0.157699	2.82487	2.67932	2.70999	0.35117	6.88805	0.322901	3.62133	3.04937	3.13621	1.07368	8.49302	1.34634	0.0651102	0.483573	0.0995081	0.309155	0.498573	0.340024	0.503317
ENST00000374630	ENSG00000133216	protein_coding	protein_coding	5.4152	2.70919	0.995037	1.33086	2.30316	2.28445	2.54495	5.03217	0.100654	0.10969	0	0.0333617	0	0.0456977	0.0930657	0.0478024	0.576069	5.12822	6.54881	5.60168	0.930909	9.99738	0.590783	7.57734	7.63348	7.55749	1.22296	14.7661	0.14465	1.57201	2.22157	1.80015	0.14302	2.14985	0.393553	4.36466	4.41867	4.36927	0.62696	0.0983629	0.315105	3.02983	4.67915	3.62284	0.39745	4.69576	0.528883	4.77624	5.83018	5.11815	0.583482	5.65192	0.782815	9.69416	9.7807	9.65829	1.5744	19.4872	0.761782	8.4016	8.8497	8.43872	1.50402	14.0088	8.00323	12.2676	3.10293	7.59121	5.2998	8.60038	14.4247	10.7876
ENST00000374632	ENSG00000133216	protein_coding	protein_coding	11.183	16.3451	6.24641	6.11946	9.29166	9.89104	15.564	20.542	0	0.335618	0.123111	0.0200643	0	0	0.279298	0.430378	0.977049	1.34914	2.23404	1.81291	1.87154	0.505392	0.579853	1.78097	1.8095	1.78365	0.0510962	0.0925967	0.181785	0.586546	0.730519	0.599722	0.134241	0.29878	0.406063	0.909655	0.942522	0.915946	0.402243	0.107979	0.278962	0.580883	1.31605	0.95202	0.158494	0.226816	0.677641	0.741587	1.44093	1.08207	0.345959	0.189566	0.579985	1.62695	1.69523	1.64958	0.531416	1.00784	0.914125	1.93029	2.17785	2.01469	0.176284	0.137649	1.94471	2.94263	1.08804	1.41485	1.32495	1.53727	1.93683	3.41622
ENST00000374633	ENSG00000175395	protein_coding	protein_coding_CDS_not_defined	2.57647	0.183171	0.335974	0.277147	0.0121175	1.64226	0.0421652	1.17205	0.17569	0.13515	0	0.116465	0.190432	0.15953	0.0270742	0.0834387	0.133068	0.320889	0.0945535	0.344185	0.121772	0.250573	0.045955	0.16558	0.131745	0.164397	0.0127303	0.0366184	0.0767427	0.191612	0.0327374	0.205637	0.0912118	0.220367	0.0377057	0.118625	0.0835307	0.118698	0.0167531	0.0426883	0.115154	0.264507	0.0215266	0.158396	0.130831	0.293506	0.244136	0.666565	0.157691	0.576489	0.187637	0.404267	0.0211581	0.0578983	0.00967206	0.0473787	0.0159698	0.0458058	0.0866933	0.259517	0.0946498	0.247382	0.0554449	0.129462	0.448779	0.279044	0.201489	0.171566	0.26499	0.830955	0	0.356682
ENST00000374637	ENSG00000159189	protein_coding	protein_coding	0	0	0	0	0	0	0	0	0	0	0	0	0	0	0	0	0.181598	0.196519	4.12683e-06	5.64191e-07	0.156489	0.184964	0.0232482	0.0268351	8.44371e-05	1.35507e-05	0.0178933	0.0240531	0.129604	0.164906	2.38346e-06	1.94036e-07	0.113826	0.156773	0.0253185	0.0260774	6.27066e-05	2.09695e-07	0.0194644	0.0233394	0.188791	0.217501	3.32333e-06	3.11322e-07	0.167432	0.209022	0.17122	0.176727	4.43662e-06	5.43854e-07	0.145471	0.164466	0.0271476	0.0320459	2.7549e-05	4.71446e-07	0.0210159	0.0290955	0.0878795	0.0977297	1.83823e-05	1.5101e-06	0.0727839	0.0902106	0	0	0	0	0	0	0	0
ENST00000374639	ENSG00000159189	protein_coding	protein_coding	0	0	0	0	0	0	0	0	0	0	0	0	0	0	0	0	0.175025	0.196519	0.000197616	0.000285715	0.151336	0.184964	0.0220559	0.0268351	0.000936713	0.00195828	0.017026	0.0240531	0.125207	0.164906	0.000100034	0.000115239	0.110364	0.156773	0.0240379	0.0260774	0.000901886	4.71124e-05	0.0185332	0.0233394	0.182409	0.217501	0.0002507	0.000304837	0.162331	0.209022	0.164833	0.176727	0.000210703	0.000241285	0.140517	0.164466	0.0258488	0.0320459	0.000499944	0.000110954	0.0200731	0.0290955	0.0841425	0.0977297	0.000433773	0.00034929	0.0699126	0.0902106	0	0	0	0	0	0	0	0
ENST00000374640	ENSG00000159189	protein_coding	protein_coding	0	0	0	0	0	0	0	0.143705	0	0	0	0	0	0	0	0	0.176811	0.196519	0.00100783	0.000260172	0.15274	0.184964	0.0223762	0.0268351	0.00634393	0.00184281	0.0172595	0.0240531	0.126404	0.164906	0.000675595	0.000106306	0.11131	0.156773	0.0243821	0.0260774	0.00592714	4.36517e-05	0.018784	0.0233394	0.184147	0.217501	0.00183423	0.000283289	0.163724	0.209022	0.166567	0.176727	0.00151731	0.000221559	0.141865	0.164466	0.0261985	0.0320459	0.00310782	0.000103752	0.0203275	0.0290955	0.0851529	0.0977297	0.00218491	0.000323202	0.0706908	0.0902106	0	0	0	0	0	0	0	0
ENST00000374641	ENSG00000081386	protein_coding	retained_intron	0	3.33582	0.878014	0.463443	0.991563	3.51718	2.04683	0.967249	1.64221	1.26074	0	0.436649	0.891785	5.98106	0.760726	0.39074	0.295627	0.508783	0.869137	0.878735	0.231149	0.425727	0.392942	0.607214	0.660485	0.627462	0.213239	1.04247	0.271658	0.252727	0.322373	0.361611	0.132888	0.156773	0.176366	0.143882	0.181461	0.164188	0.108295	0.166359	0.997967	1.03342	0.931072	1.09248	1.02335	1.17482	1.39558	1.40467	1.72526	1.61853	1.40727	2.17206	0.246703	0.346256	0.397656	0.354291	0.0657665	0.568922	0.24512	0.177499	0.274146	0.247405	0.11912	0.106628	0	0.209283	0.402978	0.102939	0	0.415477	0.172894	0.237788
ENST00000374642	ENSG00000173372	protein_coding	protein_coding	0	0	0	0	0	0	0	0	0	0	0	0	0	0	0	0	0.181311	0.196519	9.50168e-05	1.91147e-05	0.156265	0.184964	0.0231954	0.0268351	0.000334592	0.000138897	0.017855	0.0240531	0.129413	0.164906	6.71924e-05	9.2649e-06	0.113676	0.156773	0.0252618	0.0260774	0.000242615	1.07446e-05	0.0194233	0.0233394	0.188513	0.217501	0.000167853	2.3769e-05	0.167211	0.209022	0.170941	0.176727	0.000102694	2.18866e-05	0.145255	0.164466	0.0270903	0.0320459	0.000172291	5.62872e-06	0.0209744	0.0290955	0.130373	0.151344	0.00396902	0.000801652	0.0726582	0.0902106	0	0	0	0	0	0	0	0.237788
ENST00000374643	ENSG00000181704	protein_coding	protein_coding_CDS_not_defined	6.59389	11.4363	8.74791	13.3303	7.58669	7.97958	15.041	8.02997	1.44892	10.6973	9.54022	5.82143	3.8266	4.51511	12.6399	4.02847	1.06027	0.850849	0.9048	1.22489	0.213709	0.242759	1.10513	1.71752	1.64407	1.66054	1.78638	3.69309	1.19335	1.92708	1.48621	1.85702	0.229288	0.401371	0.424248	0.45388	0.531003	0.501803	0.0469357	0.123657	0.900449	1.00611	1.34598	1.64291	0.243082	0.418054	0.620347	0.621742	0.800527	1.01635	0.217909	0.300221	1.12276	1.44929	1.55324	1.50999	2.81575	5.68659	0.215059	0.327224	0.611506	0.600387	0.159971	0.771721	1.34634	0.377121	0.705211	0.308818	1.05996	0.623216	0.345787	0.118894
ENST00000374644	ENSG00000070886	protein_coding	protein_coding	0.631092	4.61836e-05	0.18257	0.0380165	13.103	6.25585	0	4.74667	0	0.118538	0.25121	0.0408598	4.67668	2.51857	0	1.46365	0.260341	0.434203	0.429524	0.424953	0.126309	0.184964	0.0614324	0.128477	0.118921	0.124934	0.0853874	0.190673	0.162394	0.296443	0.226564	0.231722	0.186143	0.350972	0.0378245	0.0679426	0.06032	0.0598373	0.0372277	0.0711064	3.22123	5.87701	5.64198	5.75467	4.78399	9.42464	1.97429	3.35577	3.3073	3.28937	1.80215	3.11382	0.0741922	0.156088	0.137637	0.144792	0.0687043	0.152989	1.70731	3.29418	3.18529	3.20351	1.81562	3.72662	0.897558	0.0697609	0.201489	0.0686263	2.6499	3.7393	0.172894	3.09124
ENST00000374647	ENSG00000070061	protein_coding	protein_coding	0	0	0	0.145702	0.0111507	0.114481	0.0635088	0.189832	0	0	0	0	0	0	0	0	0.111174	0.434817	0.241203	0.574936	0.104841	0.259535	0.0834133	0.493459	0.495118	0.497392	0.0137265	0.0409779	0.0854766	0.35206	0.202627	0.437848	0.069515	0.189528	0.0759059	0.392117	0.390812	0.401276	0.012593	0.0336569	0.0862042	0.276035	0.131994	0.413342	0.0949379	0.234002	0.20699	0.86682	0.753811	1.10433	0.105956	0.223364	0.0565077	0.327928	0.338932	0.341705	0.0137092	0.0455673	0.116196	0.568503	0.561167	0.636284	0.0509622	0.146522	0.76231	1.04033	0.757359	0.810182	0.495611	1.69676	0.698117	1.12188
ENST00000374648	ENSG00000198105	protein_coding	protein_coding	0	0.580033	0.213856	0.374039	0.10384	0	0.377183	0.267779	0	0.0553667	0	0.515291	0	0.784252	0.266195	0	0.23322	0.20701	0.215133	0.438955	0.201048	0.194018	0.146683	0.176103	0.169663	0.186206	0.0208141	0.0261343	0.173421	0.236046	0.134421	0.301018	0.107007	0.156773	0.136097	0.17031	0.148387	0.176816	0.0347628	0.0473055	0.498492	0.763899	0.179208	0.52834	0.221348	0.541697	0.261803	0.314426	0.184326	0.367439	0.170303	0.218704	0.0857968	0.117794	0.130528	0.145902	0.024495	0.0376134	0.175669	0.132761	0.1456	0.209786	0.156817	0.0957852	0	0.34133	0.402978	0.205879	1.05996	0.415477	0.194505	0.178341
ENST00000374650	ENSG00000003400	protein_coding	protein_coding	0	0.787687	0	0.302324	0	0	0.813819	0.023982	0	0.352483	0	0.156371	0	0	0.731802	0	0.16875	0.202398	0.113863	0.0299187	0.146904	0.190391	0.659063	0.876496	0.870051	0.830939	0.717339	0.87597	0.116115	0.164906	0.0155723	0.00601953	0.103117	0.156773	0.31883	0.420171	0.407821	0.373481	0.350686	0.496635	0.16921	0.217501	0.00149721	0.000442725	0.151654	0.209022	0.151779	0.176727	0.0213578	0.00619718	0.130279	0.164466	0.704053	1.02146	0.978494	0.935783	1.09307	1.80449	0.0766324	0.0977297	0.0219358	0.0149328	0.0640853	0.0902106	0	0.908272	0	0.345939	0	0	0.308835	0
ENST00000374651	ENSG00000184677	protein_coding	protein_coding	0.107972	0	3.75818e-11	0.000823713	0.018428	1.04939	0.304152	0.0491326	0	0.00850879	0.0540967	0	0	0	0	0.0315189	0.21426	1.49039	2.10638	1.74187	0.283387	0.468331	0.11165	1.14142	1.17363	1.1318	0.127047	0.122036	0.142994	1.13546	1.62996	1.24882	0.196358	0.462079	0.249209	2.2494	2.28967	2.24827	0.0335514	0.0813389	0.483932	3.90294	4.60315	3.91818	0.563242	0.465174	0.371908	2.82411	3.24344	2.90792	0.149563	0.333432	0.128836	1.30377	1.35436	1.30349	0.0264533	0.0833012	0.337811	3.0338	3.26272	3.03987	0.16424	0.254574	1.57073	1.53707	1.74624	3.20713	5.60896	4.12015	2.26923	4.49134
ENST00000374656	ENSG00000204227	protein_coding	protein_coding	28.8985	23.9371	33.7735	49.8741	42.242	35.3793	18.0915	40.1778	0	0	0	0	0	0	0	0	7.29181	12.9359	12.9043	12.4555	0.262231	15.8707	6.81381	14.4601	14.4853	14.4341	0.0394364	0.0834409	6.04596	11.7553	11.677	11.1989	0.646434	14.532	8.77456	16.6131	16.6299	16.5866	0.724049	3.59308	9.82663	17.5566	17.2543	16.6271	0.265668	20.152	10.5831	18.1421	18.2618	17.8293	1.92405	7.59637	4.15835	8.83076	8.84078	8.79374	2.22437	12.6827	8.87381	17.0199	17.1259	16.8817	1.24943	6.16197	15.9764	16.0799	14.5072	17.4311	20.6692	21.1893	9.55238	17.3585
ENST00000374660	ENSG00000148513	protein_coding	protein_coding	0	0	0	0	0	0	0	0	0	0	0	0	0	0	0	0	0.0815258	0.196519	9.65184e-05	0.000163945	0.0739828	0.184964	0.0110517	0.0415442	0.00812945	0.00889336	0.00917653	0.0388956	0.0602991	0.164906	0.00223677	0.00620088	0.0560588	0.156773	0.00914615	0.0260774	0.000304959	0.00038721	0.00732297	0.0233394	0.088017	0.217501	8.90741e-05	0.000114063	0.0823888	0.209022	0.0755506	0.176727	0.000100364	0.000166206	0.0675492	0.164466	0.0102132	0.0320459	0.000189725	0.000646562	0.00826553	0.0290955	0.0650385	0.280642	0.125402	0.140866	0.0310692	0.0902106	0	0	0	0	0	0	0	0.713363
ENST00000374662	ENSG00000204228	protein_coding	protein_coding	3.39913	7.28346	4.47677	5.84839	17.138	9.46189	15.8255	12.4565	1.13686	9.61805	4.15012	2.31567	14.1592	6.70163	9.10582	4.5839	1.52394	1.44374	1.35808	1.01931	1.44979	1.42542	9.02281	9.9401	9.93243	9.90793	13.0136	15.7426	3.18844	3.2895	3.12913	2.67981	4.33011	4.91016	2.7042	2.70049	2.63758	2.61511	3.7758	4.16109	12.6907	12.3874	11.8053	11.3645	18.1474	19.0866	9.53863	8.81117	8.30091	8.01422	14.5154	14.4319	8.34639	9.27668	9.22763	9.20375	11.5747	14.233	6.73845	6.78762	6.72363	6.61091	8.59337	9.40524	1.34634	3.69733	1.61191	1.02939	4.23984	2.07739	3.80366	3.8046
ENST00000374663	ENSG00000142789	protein_coding	retained_intron	0	0	0	0	0	0	0	0	0	0	0	0	0	0	0	0	0.222502	0.196519	0.000396344	0.000578375	0.18768	0.184964	0.0316371	0.0268351	0.00154407	0.010081	0.0238632	0.0240531	0.156451	0.164906	3.11399e-05	0.000122316	0.134335	0.156773	0.034279	0.0260774	0.00158949	0.00059126	0.0258419	0.0233394	0.227705	0.217501	0.000103131	0.00026019	0.197664	0.209022	0.211341	0.176727	0.000369258	0.000524771	0.175744	0.164466	0.036043	0.0320459	0.00068541	0.000964124	0.0273212	0.0290955	0.112399	0.0977297	0.0259775	0.0645599	0.0911492	0.0902106	0	0	0	0	0	0	0	0
ENST00000374666	ENSG00000219073	protein_coding	protein_coding_CDS_not_defined	0.864266	0	0.708347	0.343893	1.03193	0.288881	0.483913	0.37423	0	0	0	0	0	0	0	0	0.24334	0.196519	0.0869514	0.145378	0.202971	0.184964	0.0367243	0.0268351	0.000744539	0.00580548	0.0273716	0.0240531	0.169768	0.164906	3.50644e-05	4.77584e-05	0.144096	0.156773	0.0396704	0.0260774	0.000863443	0.000231867	0.0295632	0.0233394	0.246979	0.217501	9.38777e-05	0.000177624	0.212063	0.209022	0.232049	0.176727	0.000193786	0.000325161	0.190783	0.164466	0.0412337	0.0320459	0.000324536	0.000434018	0.0308772	0.0290955	0.125856	0.0977297	0.00147817	0.00986339	0.100872	0.0902106	0	0	0	0	0	0	0	0
ENST00000374667	ENSG00000148156	protein_coding	protein_coding	0	0.0191734	0.040614	0	0	0.0500824	0.034906	0	0	0	0	0	0	0	0	0	0.162559	0.196519	0.00177697	0.00956086	0.141457	0.184964	0.0198928	0.0268351	0.00447127	0.0173414	0.0154404	0.0240531	0.116805	0.164906	8.10522e-05	0.00426578	0.103671	0.156773	0.0217103	0.0260774	0.00186907	0.0081501	0.0168279	0.0233394	0.170211	0.217501	0.000532223	0.00591764	0.15247	0.209022	0.152763	0.176727	0.000711023	0.00950772	0.131056	0.164466	0.0234702	0.0320459	0.00221356	0.00973712	0.0183316	0.0290955	0.105421	0.147981	0.0735376	0.0999289	0.0645224	0.0902106	0	0	0	0	0	0	0	0.237788
ENST00000374672	ENSG00000136826	protein_coding	protein_coding	4.83001	2.13164	5.06187	21.4809	1.95896	10.6267	0.806712	0.738098	0	0	0	0	0	0	0	0	2.05064	6.13258	6.12693	6.12437	0.208926	0.34697	1.65373	6.08618	6.07851	6.07957	0.0269705	0.0665326	3.79495	12.7912	13.2588	12.8821	0.136485	0.24773	8.7133	28.5616	28.5774	28.5182	0.10093	0.418845	1.29507	3.94248	4.82124	4.48848	0.179699	0.33355	3.88198	11.8752	12.585	12.1116	0.193823	0.286886	0.982938	3.63937	3.65427	3.65233	0.0312662	0.0621669	0.310347	0.951132	1.01591	1.00639	0.103904	0.215926	7.96583	7.91666	16.0519	34.3818	5.60896	12.5682	4.65372	1.72396
ENST00000374673	ENSG00000142798	protein_coding	protein_coding	0	0.746162	0.625028	0.142211	0.948381	1.09787	0.14664	0.223261	0	0	0	0	0	0	0	0	0.199341	0.196519	0.00271912	0.0217048	0.170207	0.184964	0.568261	0.552052	0.445556	0.50154	0.525518	0.574814	0.565694	0.60727	0.0390794	0.200045	0.509105	0.606686	0.139414	0.127132	0.0846663	0.105204	0.123326	0.127654	0.205843	0.217501	0.00211834	0.0309186	0.180867	0.209022	0.188542	0.176727	0.0290363	0.11606	0.158722	0.164466	0.292589	0.291888	0.203298	0.254919	0.262986	0.300277	0.0982354	0.0977297	0.00799642	0.0466643	0.0806416	0.0902106	0	0	0	0	0	0	0	0
ENST00000374675	ENSG00000112473	protein_coding	protein_coding	18.3654	34.4282	28.7316	36.779	30.9223	31.4641	23.5831	25.1729	7.34397	8.91356	8.61481	10.5685	15.8275	11.695	6.83409	13.4532	7.57574	11.804	12.1578	10.9376	14.0211	16.5095	7.35696	15.4721	15.4819	15.3906	11.6073	17.9862	7.56851	13.2629	14.0654	12.6014	16.9601	0.327017	10.6829	20.287	20.2754	20.1891	18.7592	33.549	13.5126	23.6224	24.7399	22.6087	23.3003	35.8166	10.2309	17.1963	17.6867	16.495	17.986	0.395217	5.97527	12.8833	12.8749	12.7517	11.1079	22.6551	9.24709	15.9157	16.0535	15.535	21.9887	16.7752	15.1463	18.5365	18.3385	23.5887	27.2464	22.5947	14.3145	17.9718
ENST00000374676	ENSG00000142798	protein_coding	protein_coding	0	0	0	0	0.167088	0	0.0993884	0	0	0.34648	0	0	0	0	0.208228	0	0.2582	0.196519	0.000539075	0.0217048	0.213618	0.184964	0.180579	0.106706	0.0309112	0.100749	0.172339	0.117313	0.179108	0.164906	0.00417365	0.1011	0.150774	0.156773	0.0439666	0.0260774	0.0105956	0.0329257	0.0324659	0.0233394	0.260484	0.217501	0.000437253	0.0309186	0.221917	0.209022	0.246938	0.176727	0.0057316	0.11606	0.201339	0.164466	0.0452827	0.0320459	0.0150719	0.0524482	0.033587	0.0290955	0.135925	0.0977297	0.00227134	0.0466643	0.107977	0.0902106	0	0	0	0	0	0	0	0
ENST00000374677	ENSG00000112473	protein_coding	protein_coding	30.4907	44.0516	44.1087	40.4976	39.2255	44.5707	24.6617	65.1506	0	0	0	0	0	0	0	0	4.62411	8.9629	9.93675	8.54588	0.274522	0.458951	5.20234	13.4732	13.5111	13.4107	0.114818	5.66886	6.72584	14.6208	15.6425	14.0862	0.220821	22.9154	5.83175	13.5818	13.6141	13.5189	0.0458666	0.0968357	6.15317	13.1573	15.4401	12.9902	0.269866	0.429117	7.3614	15.0672	15.9799	14.6131	0.314766	23.8572	3.56401	9.5164	9.56277	9.42681	0.0877587	0.850501	8.91183	19.3746	19.6339	19.0379	1.35185	19.3626	11.8926	16.9375	20.7564	16.6202	16.6468	20.4135	11.1181	22.6978
ENST00000374680	ENSG00000204231	protein_coding	protein_coding	17.5666	9.12583	13.5345	23.8454	19.3832	18.5826	6.76603	14.9011	0	0	0	0	0	0	0	0	1.79852	4.72151	4.79114	4.73534	0.363056	0.341434	1.54648	4.96233	4.97381	4.95221	0.0580899	0.0624594	1.72985	4.92093	4.96274	4.87643	0.226393	0.274406	2.34366	6.60605	6.6016	6.58876	0.0604583	0.0585853	3.34225	9.23489	9.15709	9.10412	0.341337	0.370741	2.39038	6.14871	6.41461	6.26293	0.31216	0.327816	0.717896	2.1994	2.21379	2.19886	0.0608162	0.0655605	2.10643	6.10111	6.14946	6.07814	0.177402	0.191844	6.28291	6.18198	5.64169	7.67478	13.7795	7.33588	2.53577	7.847
ENST00000374685	ENSG00000204231	protein_coding	protein_coding	7.08798	7.06869	7.44109	11.2767	8.17294	8.18976	4.40448	8.02236	2.7319	2.62693	2.704	3.51848	4.23018	4.0753	1.62383	3.33626	1.44638	4.43524	4.35347	4.33974	2.75454	9.27829	1.38624	5.10042	5.09848	5.08316	3.1896	11.8013	1.00099	3.5283	3.69109	3.58141	3.06836	10.8328	1.81676	6.07133	6.05586	6.04987	4.75686	15.9552	1.67606	5.12277	5.36604	5.26467	3.92253	12.9755	2.37684	6.92014	6.84736	6.81017	4.80679	14.8849	0.745597	2.82717	2.80564	2.80594	1.69521	6.45472	1.80405	5.89667	5.88199	5.83709	3.70012	12.5492	4.93657	5.36578	3.22382	5.75309	6.88974	7.06311	2.53577	6.53916
ENST00000374686	ENSG00000148143	protein_coding	protein_coding	0	0.341879	0.726972	0.965057	0.304081	0.613649	1.57708	0.655696	0.0575142	3.07813	0.375046	1.51279	1.2468	2.97781	3.26052	0.928696	0.0839825	0.201022	0.00281811	0.0102775	0.0761184	0.188898	0.263754	1.55985	1.52359	1.51277	0.0418431	0.164449	0.0687851	0.258128	0.126133	0.165659	0.0606724	0.166106	0.158254	0.806085	0.787328	0.772029	0.0177454	0.0489515	0.466281	2.03267	1.31777	1.58254	0.195481	0.362354	0.448848	2.00791	1.55851	1.71986	0.134227	0.289687	0.284603	1.60386	1.58833	1.55435	0.0369708	0.0870659	0.20253	0.970749	0.84694	0.831111	0.0765812	0.184627	0	1.83704	0.537303	1.22955	3.48904	3.11608	2.15397	1.34746
ENST00000374688	ENSG00000095209	protein_coding	protein_coding	0	0	0	0	0	0	0.0438748	0.0535857	0	0	0	0	0	0	0	0	0.346823	1.05537	0.305743	0.879615	0.254214	0.362483	0.702629	2.93831	2.82752	2.91644	0.029028	0.06352	0.319455	1.06843	0.310999	1.00866	0.166536	0.28144	0.856461	3.22637	3.10093	3.20082	0.0314198	0.0601432	0.86729	2.85061	1.07302	2.58924	0.229097	0.361825	1.37673	4.61642	3.39881	4.50809	0.204658	0.307031	0.747789	3.00176	2.81638	2.95248	0.0324913	0.0683037	0.92563	3.44126	2.89654	3.34433	0.102786	0.183435	1.34634	3.87173	1.41042	3.96889	3.97485	6.16291	3.97656	4.35944
ENST00000374690	ENSG00000169083	protein_coding	protein_coding	0.00955499	0	0.0466852	15.7678	0	0	0.00399809	0.486425	0	0	0	0	0	0	0	0	0.0326691	0.169357	0.0263276	0.0212453	0.0465837	0.184964	0.00365138	0.0330819	0.0367351	0.0290332	0.0046259	0.0315288	0.0464232	0.219614	0.0954013	0.0499429	0.0442043	0.208463	1.20548	13.6969	13.7666	13.6449	0.853121	12.9298	0.0551508	0.217501	0.000376651	0.000413048	0.0526187	0.209022	0.0355455	0.203575	0.00926182	0.0146835	0.0422669	0.164466	0.00624815	0.0509052	0.0503064	0.0413054	0.00920095	0.0468977	0.11914	1.35603	1.70075	1.40694	0.118316	1.35678	0.224389	0.0581341	0	19.9967	0	0.415477	0.0720391	1.78341
ENST00000374692	ENSG00000095209	protein_coding	protein_coding	3.41008	10.4536	3.23274	12.6554	11.8528	8.22371	8.8257	12.7293	0	0.0200851	0	0.166159	0	0.142249	0.0241415	0.297602	1.67513	5.63597	6.65596	5.8408	2.12095	8.76318	6.00446	23.6473	23.7315	23.6187	7.35015	34.695	2.3863	8.60742	9.8242	8.84437	3.41449	14.7389	7.10061	25.1086	25.2535	25.1279	8.56994	36.0288	7.14965	23.7424	26.5844	24.3864	9.55929	37.9622	9.94936	31.9645	34.1487	32.4437	11.9803	45.1105	4.62527	17.6632	17.8288	17.6663	6.09362	28.4307	6.54483	23.3323	24.0852	23.4201	8.99191	37.2941	5.38535	25.5674	7.85806	25.243	23.0541	33.1689	18.4996	21.9557
ENST00000374694	ENSG00000177283	protein_coding	protein_coding	22.4868	0.210061	8.87016	1.13892	0.00872652	2.4186	0.211962	0.0142774	0.411375	0	0.335319	0	0	0.124512	0	0	7.31457	29.8348	30.4049	29.7068	7.62841	33.5291	0.077119	0.381545	0.405796	0.392091	0.138301	0.70559	2.47542	11.0548	11.4215	11.1027	2.87907	13.7567	0.230052	1.01055	1.03263	1.01852	0.313951	1.47847	0.0996001	0.217501	0.180982	0.0845313	0.0926413	0.209022	0.880365	3.40869	3.61055	3.50971	0.600044	2.35499	0.0299377	0.138097	0.160903	0.145794	0.0337516	0.152989	0.0972461	0.384534	0.433332	0.406455	0.0678672	0.22729	36.3511	0.209283	13.2983	1.02939	0	5.81668	0.172894	0.713363
ENST00000374695	ENSG00000142798	protein_coding	protein_coding	0.218653	7.38069	4.16833	9.90749	4.05483	3.11608	10.7704	1.34138	0	0	0	0	0	0	0	0	0.0245091	0.165355	0.0585406	0.0849399	0.0383374	0.184964	0.0529411	1.09142	1.11912	1.0815	0.0178826	0.349917	0.0363691	0.417027	0.505156	0.455808	0.033136	0.191875	0.0480785	0.850221	0.865294	0.838936	0.0222345	0.417746	0.0333022	0.274046	0.12058	0.20072	0.04834	0.236823	0.0286879	0.237079	0.474818	0.385921	0.0418945	0.208142	0.0555773	1.15064	1.18931	1.1359	0.0313561	0.740769	0.0229973	0.310033	0.26919	0.307018	0.0188989	0.122281	0.224389	2.68696	1.24251	2.00389	0.61831	0.36008	2.52137	0.713363
ENST00000374700	ENSG00000138356	protein_coding	protein_coding	0.0515732	0.60979	0.0350177	0.833461	0.0166499	0	0.941798	0	0	0.0577935	0	0.089661	0	0	0.434178	0	0.0824933	0.196519	0.000378857	0.000226109	0.0748214	0.184964	0.0912483	0.53251	0.515164	0.515692	0.0764257	0.527965	0.0804274	0.316474	0.0614372	0.047526	0.0566702	0.156773	0.103742	0.508177	0.521328	0.49071	0.15088	0.829468	0.0997065	0.339183	0.175776	0.120378	0.083288	0.209022	0.0764604	0.176727	0.00047468	0.000310748	0.0683274	0.164466	0.372136	2.03174	2.07163	1.99962	0.529495	3.32619	0.0362594	0.0977297	0.00141907	0.000347082	0.0314537	0.0902106	0	0.837131	0.805955	0.446071	0.79497	0	1.98828	0
ENST00000374704	ENSG00000108100	protein_coding	protein_coding	9.43008	4.93655	5.76069	8.04186	6.87628	5.6822	3.81494	5.76776	0	0	0	0	0	0	0	0	2.06521	10.1472	11.6064	10.4062	0.561921	2.7795	1.09085	6.6011	6.67216	6.58764	0.936095	6.08726	1.2229	6.51212	8.01646	6.89519	0.442	2.30217	1.56062	8.38334	8.46861	8.37523	1.07794	6.61874	1.70858	8.36982	10.4526	8.93202	1.02177	5.10926	1.19466	5.63525	7.42957	6.03502	0.250448	0.368564	0.751251	4.51504	4.6238	4.51433	0.0245793	0.067283	1.27027	6.83837	7.35582	6.9052	0.650955	3.83197	11.8178	7.07492	7.28718	8.39528	8.61218	5.33196	5.60464	6.95529
ENST00000374705	ENSG00000106692	protein_coding	nonsense_mediated_decay	0	0.154227	0.119696	0	0.135886	0	0.355327	0.142289	0.706561	0.830232	0	0	0	0.64157	0.326648	0	0.222901	0.230336	0.111642	0.268415	0.18839	0.214724	0.031469	0.0380796	0.132597	0.108133	0.0234147	0.0298623	0.146675	0.164906	0.140228	0.281774	0.126993	0.156773	0.0331067	0.0326574	0.112337	0.0940151	0.0248637	0.0273418	0.213544	0.217501	0.301974	0.516101	0.18684	0.209022	0.209002	0.182386	0.372953	0.461673	0.175019	0.167533	0.0334455	0.034542	0.110904	0.0915639	0.0253781	0.0306094	0.103103	0.0977297	0.208738	0.215482	0.0842846	0.0902106	0	0	0	0	0	0	0	0
ENST00000374706	ENSG00000108100	protein_coding	protein_coding	17.9285	8.99807	11.2804	17.6246	13.6795	10.5358	8.93574	14.6593	0.281907	2.90951	0.689362	2.77511	1.83337	2.30379	1.52049	1.33883	2.9069	11.0544	12.3313	10.0544	11.21	49.963	1.92792	8.46963	8.53513	8.39301	6.66031	34.0885	2.10565	8.77267	9.92369	7.45673	8.09913	39.6108	3.08779	12.4706	12.5549	12.3916	10.7402	50.1297	2.39605	9.14345	10.6115	7.19391	8.97411	41.0582	2.44111	9.02699	10.1662	7.82771	6.0977	27.193	1.44505	6.31842	6.40729	6.21105	5.06897	26.7631	2.47614	10.0565	10.4517	9.60915	8.56561	40.175	8.22761	5.91224	5.54094	6.794	5.4323	5.19347	4.59609	6.24193
ENST00000374707	ENSG00000106701	protein_coding	protein_coding	3.28288	0.943772	1.0113	1.53961	2.01023	6.37423	0.508574	1.82803	1.10096	0	0	0.083409	0	0.714067	0.0363559	0	0.981283	6.09292	6.75	6.21345	2.00746	15.4134	0.195081	1.44557	1.4795	1.43031	0.442605	4.06111	0.0840413	0.46764	0.39455	0.343447	0.0460817	0.156773	0.232601	1.63744	1.67802	1.62086	0.540399	4.44981	0.531662	3.20583	3.51081	2.99094	1.24568	10.2203	0.894848	5.56076	6.1925	5.5531	2.31755	17.4284	0.0570626	0.417756	0.418857	0.372328	0.0877104	0.188782	0.417372	2.80054	3.13824	2.85388	0.856733	0.31241	7.98926	1.90935	1.41042	1.79801	3.28588	5.55862	0.453846	3.56682
ENST00000374708	ENSG00000204248	protein_coding	protein_coding	0.0461717	0.156642	0.105612	0.0159918	0.247556	0.550106	0.246052	0	0	0	0	0	0	0	0	0.0141454	0.0715697	0.196519	0.000737972	0.000156794	0.0653057	0.184964	0.00576196	0.0329187	0.0392501	0.0260624	0.00574424	0.0240531	0.0531357	0.164906	0.000359541	7.09606e-05	0.0497044	0.156773	0.0067151	0.0334593	0.0202414	0.0106558	0.00631348	0.0233394	0.0816841	0.231967	0.153957	0.0347464	0.0770658	0.222885	0.0487415	0.173793	0.241827	0.127758	0.0722366	0.214635	0.00967	0.0349842	0.0414495	0.0167504	0.00793546	0.031847	0.0202263	0.0806954	0.06885	0.0357934	0.0271323	0.0902106	0	0.0639475	0	0.0686263	0	0.138492	0	0.0792626
ENST00000374711	ENSG00000095794	protein_coding	protein_coding_CDS_not_defined	0	0	0.299941	0	0	0	0	0	0.767654	0	0.603156	0.0538453	0	0.0293345	0.017306	0	0.492231	0.4522	0.0894035	0.461209	0.429033	0.442011	0.0299817	0.0277366	0.0226982	0.05846	0.0227035	0.0251153	0.845348	0.822861	0.0498213	0.585347	0.764163	0.846103	0.0413899	0.0425207	0.0305572	0.0835269	0.0321119	0.0381122	0.223322	0.229643	0.0156046	0.282574	0.195101	0.221871	0.967748	0.959981	0.0738025	0.580013	0.871719	0.994669	0.036888	0.0475593	0.0187977	0.0732865	0.0286223	0.0420436	0.108151	0.101643	0.108452	0.310269	0.0879853	0.0944098	0	0	0	0	0	0	0	0
ENST00000374719	ENSG00000131080	protein_coding	protein_coding	1.17307e-06	0.2311	8.25206e-07	1.7668	0.0516054	6.58474e-07	1.06362e-07	1.8043	0	0.12365	0.131022	0.127866	0	0	0	0.305354	0.101625	0.196519	0.00140463	0.00508703	0.0912403	0.184964	0.0690566	0.280202	0.280867	0.278815	0.0724945	0.729889	0.0675616	0.177028	0.110611	0.118847	0.0852687	0.21415	0.119997	0.411772	0.411491	0.408316	0.167483	0.799495	0.108864	0.217501	0.0016402	0.00145929	0.100753	0.209022	0.0945098	0.176727	0.00183481	0.00188756	0.0836183	0.164466	0.0225878	0.0686033	0.0618443	0.0661658	0.0190513	0.0663068	0.126927	0.427894	0.411422	0.472097	0.165957	1.08288	0	0.197656	0.134326	0.446071	0	0	0	0.31705
ENST00000374720	ENSG00000070214	protein_coding	protein_coding	6.78851	5.64937	5.24477	5.66345	7.56771	10.62	5.98954	4.1881	0	0	0	0	0	0	0	0.226459	1.34276	12.2815	13.7487	12.4532	0.44981	0.476623	1.13859	11.9804	12.0377	11.9379	0.931911	0.10891	0.740469	6.96657	7.87411	6.9884	0.134071	0.281255	0.719776	6.81076	6.87776	6.8055	1.48682	13.0853	0.952604	8.64069	10.5219	9.11524	0.430401	0.446851	2.09746	18.0143	19.6359	18.1864	3.8979	0.863177	0.904972	9.46363	9.53327	9.41933	0.721511	0.108636	0.839893	7.84372	8.26912	7.85442	1.66051	20.0631	18.4747	18.7831	9.51699	10.5456	17.7543	23.6965	15.7549	12.3333
ENST00000374721	ENSG00000095794	protein_coding	protein_coding	0	0	0.215978	0.0774875	0	0.360674	0	0.0665624	0.0181453	0.131265	0.00873988	0.381451	0	0.0431878	0.022497	0.256307	1.09167	1.97258	1.54077	1.9084	0.200738	0.277523	0.197826	0.593263	0.660754	0.646114	0.02856	0.0819172	0.480331	0.860571	0.588164	0.85536	0.130576	0.204914	0.739771	1.90332	1.84652	1.87134	0.0256507	0.0815164	0.225805	0.416606	0.22488	0.469962	0.186456	0.337318	0.274159	0.598531	0.407951	0.602359	0.140704	0.379129	0.131751	0.339814	0.297992	0.330392	0.0227659	0.0747357	0.464526	1.85798	1.74368	1.86869	0.100291	0.242619	3.31954	0.660514	1.66948	2.27915	0.561136	0.830955	0.488493	1.53768
ENST00000374723	ENSG00000070214	protein_coding	protein_coding	0.153961	0.169718	0.176129	0.0518865	0.0495425	0.146943	0.225702	0.206156	0.201634	0.0517024	0	0.141301	0.437104	0.680038	0.0798999	0	0.761167	6.34935	7.1604	6.92647	2.13469	27.9467	0.626081	6.04578	6.07735	6.04542	1.75223	26.387	0.457991	3.87675	4.5461	4.31497	2.43341	26.7875	0.376469	3.27261	3.30463	3.29263	0.14502	4.38737	0.554068	4.58694	5.94379	5.38734	1.18088	19.1521	1.40519	11.1016	12.1234	11.5045	2.30581	51.2043	0.44231	4.24258	4.29088	4.25401	1.50127	19.3859	0.528745	4.44633	4.6668	4.56329	0.15539	0.247296	9.05038	8.7143	4.47977	4.91822	9.00966	14.0016	6.4619	7.0623
ENST00000374724	ENSG00000070214	protein_coding	protein_coding	4.94055	0.387533	0.396173	3.61734	1.83412	1.75095	0.241779	0	0	0	0	0	0	0	0	0	2.04868	5.77629	6.93533	5.827	3.47583	10.862	0.161701	0.536739	0.650113	0.572314	0.231511	0.897426	0.164538	0.435634	1.63942	0.854828	0.160824	0.411314	0.589283	1.78704	1.86236	1.79702	0.879578	3.12524	0.367064	0.984612	4.94204	2.16509	0.342718	0.984875	0.447934	1.11403	2.70275	1.63798	0.608878	1.64993	0.042119	0.128905	0.307467	0.195571	0.0313402	0.100329	0.129354	0.356263	0.949058	0.565977	0.15618	0.466715	2.46828	0.342991	0.503722	1.00652	0	0.692462	0.187302	0.277419
ENST00000374726	ENSG00000095794	protein_coding	protein_coding	1.49672	2.32394	2.69255	2.18006	1.5948	2.12736	1.30019	7.08287	0	0	0	0	0	0	0	0	7.94143	9.3227	9.23479	8.89789	0.723845	9.3243	5.96645	8.00083	8.01531	7.9727	0.913975	9.91201	7.72714	11.9544	12.2053	11.7667	0.159237	14.1405	7.14588	8.97871	9.03489	8.96866	0.504538	8.79274	4.89865	5.40953	5.55928	5.05605	0.259091	2.64839	6.06705	6.98008	7.29243	6.88096	0.693576	9.13073	4.57971	6.03997	6.08466	6.0205	0.597484	7.63743	14.4731	17.8282	17.8507	17.6334	2.62501	23.9543	9.42436	7.8969	12.4181	7.83205	7.9497	6.85538	6.06593	15.573
ENST00000374730	ENSG00000090686	protein_coding	nonsense_mediated_decay	5.8854	1.16438	5.73931	1.91342	3.04953	1.91288	0.2514	1.39652	8.77464	1.97766	0	2.12737	1.58409	2.65407	2.62751	1.85088	0.294687	0.321911	1.44911	1.36438	0.240147	0.253962	0.0462337	0.033643	0.111883	0.0902477	0.0387748	0.0359077	0.182992	0.172252	0.82871	0.784788	0.158439	0.163436	0.603082	0.375473	0.454602	0.448166	0.523901	0.332952	0.265994	0.277808	0.962894	0.954517	0.232667	0.269091	0.339679	0.223216	0.991464	0.909253	0.279477	0.194264	0.0516821	0.0414412	0.165458	0.144103	0.0391315	0.0361232	0.130988	0.0959779	0.388378	0.335195	0.109088	0.100455	0	0.0139522	0	0	0	0	0	0.0475576
ENST00000374732	ENSG00000090686	protein_coding	protein_coding	14.2354	2.90068	11.3009	3.32415	9.15423	6.15328	3.52842	4.76345	2.19436	2.4416	2.1613	2.18388	1.77891	4.23394	1.33662	3.47695	2.31579	7.40704	8.6598	6.89855	2.96659	15.6471	0.650027	2.9417	3.0339	2.90271	1.63375	14.7477	1.55499	5.81303	6.8068	4.93843	2.85696	17.3172	0.823162	3.24305	3.34264	3.20949	1.55304	12.2249	1.22054	4.15682	5.66937	3.25407	1.73718	10.8079	1.82813	5.98628	7.11497	5.27521	3.17406	18.7294	0.490781	1.9242	2.03888	1.86786	1.11491	7.71058	1.14387	4.10117	4.66284	3.93639	2.50436	15.3371	6.25462	1.51063	4.10512	1.80339	3.85335	4.17601	1.0396	2.58005
ENST00000374733	ENSG00000165029	protein_coding	protein_coding	0	0.627204	0	0.930658	0	0.132136	0.201676	0	0	0	0	1.51566	0	0	0	0	0.194552	0.196519	0.0571093	0.511746	0.166533	0.184964	0.0907708	0.0875088	0.110987	0.136369	0.0215161	0.0248028	0.138205	0.164906	0.0285661	0.443115	0.120515	0.156773	0.173501	0.148703	0.190332	0.215954	0.139365	0.135086	0.201266	0.217501	0.0447622	0.715584	0.177289	0.209022	0.183855	0.176727	0.106006	0.644255	0.155163	0.164466	0.0351805	0.0339688	0.0934588	0.156675	0.0254692	0.0302119	0.0954004	0.0977297	0.0458764	0.231792	0.078505	0.0902106	0	0.156962	0	0.137253	0	0	0	0
ENST00000374734	ENSG00000095794	protein_coding	protein_coding	4.73285	2.14884	2.73695	2.78144	1.29006	1.87232	0.9997	3.38143	0.000781092	0.154821	0.00127336	0.0121162	0.0524912	0	0.00361104	0.00259669	0.235304	0.217034	0.825162	0.350812	0.218053	0.217904	0.0331786	0.0373206	0.170945	0.0749186	0.0267399	0.0343795	0.206862	0.203883	1.15007	0.340798	0.159523	0.191808	0.0755377	0.0646745	0.168516	0.0883588	0.0337525	0.0346816	0.239264	0.2704	0.906925	0.30765	0.210048	0.267336	0.209306	0.180723	0.59425	0.249626	0.174516	0.168445	0.0401648	0.0415613	0.179564	0.0712627	0.0298698	0.0388975	0.159132	0.185542	0.695863	0.379407	0.13366	0.236134	0	0	0	0.0686263	0	0	0	0.118894
ENST00000374736	ENSG00000165029	protein_coding	protein_coding	0.313143	16.6244	0.229173	44.2799	1.04683	2.1792	7.62869	0.105941	0.106717	1.23139	0.0434935	5.2562	0.173507	0.0969012	0.452248	0.101364	0.108602	0.901043	1.45019	0.726026	0.118028	0.965912	1.20028	14.8794	14.9315	14.7893	2.91462	40.1312	0.0654715	0.564436	0.968911	0.415682	0.105612	1.28448	4.53471	49.6556	49.7932	49.4952	10.4896	129.905	0.10792	0.873585	1.60565	0.656382	0.167186	2.14081	0.216886	2.00735	2.93004	1.77122	0.299224	5.61127	0.832534	10.2107	10.2867	10.1217	1.96014	27.7669	0.0678083	0.681632	0.873814	0.584362	0.0797482	1.19905	1.57073	20.9806	0.604466	67.8187	1.05996	2.07739	14.7672	0.951151
ENST00000374737	ENSG00000155659	protein_coding	protein_coding	0	0	0	0	0	0	0	0	0	0	0	0	0	0	0	0	0.143648	0.196519	0.000477821	0.000116153	0.126212	0.184964	0.0168333	0.0268351	0.003648	0.00457443	0.0131705	0.0240531	0.103907	0.164906	0.000145182	5.60088e-05	0.0931983	0.156773	0.0184082	0.0260774	0.00632268	0.000387344	0.0143798	0.0233394	0.151474	0.217501	0.0008068	0.000320413	0.137047	0.209022	0.134554	0.176727	0.000501862	0.000488786	0.116542	0.164466	0.0200556	0.0320459	0.00137132	0.000584372	0.0157982	0.0290955	0.0669714	0.0977297	0.0011116	0.000972023	0.0564775	0.0902106	0	0	0	0	0	0	0	0
ENST00000374738	ENSG00000197121	protein_coding	protein_coding	1.46034	0.148897	0.0770467	0	0.311771	0	0	0.125968	0	0	0	0	0.0053349	0	0	0	1.43146	1.1311	1.05412	1.87516	1.28365	1.12957	0.0309283	0.0268351	0.0386747	0.0526383	0.0233676	0.0240531	0.154433	0.164906	0.0718024	0.338239	0.132831	0.156773	0.0335252	0.0260774	0.0408292	0.0523908	0.0253147	0.0233394	0.224783	0.217501	0.162634	0.604133	0.195447	0.209022	0.724405	0.542446	0.350989	0.733916	0.819228	0.722271	0.186605	0.151918	0.0904686	0.147307	0.163448	0.152989	0.280861	0.233262	0.161163	0.306441	0.244019	0.22729	0	0	0	0	0	0.142449	0	0
ENST00000374741	ENSG00000204237	protein_coding	protein_coding	6.33552	11.0244	4.45957	21.4629	8.3915	8.59306	11.2748	7.93293	45.3248	130.426	43.2712	84.4221	36.5303	45.6855	55.307	93.5732	43.109	23.0716	22.4644	22.2185	54.366	33.343	128.494	80.7938	80.8084	80.8341	142.113	33.9786	38.5896	19.2831	18.9425	18.3196	57.3056	2.75713	92.7839	52.478	52.4326	52.4745	105.217	30.3237	34.5041	18.2564	18.8014	18.6779	40.4961	21.835	44.6331	19.6073	19.1156	18.8517	57.6369	4.57514	50.1255	29.7703	29.7469	29.774	64.1775	11.9315	49.5309	30.2663	29.9137	29.1638	121.002	23.3703	19.9707	71.9819	16.9251	45.7724	18.991	17.45	25.7453	23.8186
ENST00000374746	ENSG00000108094	protein_coding	protein_coding	0	0.0458289	0.174456	0	0	0.0933944	0.048033	0	0	0.0838695	0	0.0488196	0	0	0.265553	0	0.198139	0.42349	0.267424	0.44667	0.213586	0.285852	0.112858	0.338665	0.301424	0.319425	0.0988389	0.0846146	0.302727	0.720554	0.347839	0.629243	0.427339	0.817496	0.151543	0.390236	0.360528	0.376764	0.0522525	0.0596924	0.198644	0.439387	0.209091	0.464337	0.207423	0.324549	0.1628	0.334642	0.20007	0.339401	0.156391	0.219703	0.181394	0.490055	0.436356	0.462598	1.32468	0.109982	0.173274	0.407642	0.298492	0.363739	0.094131	0.153084	0.756821	0.622792	1.18426	0.661604	0.873091	0.59599	0.885765	0.787747
ENST00000374747	ENSG00000182446	protein_coding	protein_coding	7.24002	3.76033	7.71283	6.82504	6.61133	4.50569	2.89519	5.38142	0.401124	0.282852	0.572186	0.660311	0.760868	0.546342	0.355431	1.04776	2.20689	11.4435	12.6272	11.2266	2.19731	11.7781	0.647292	4.26345	4.29816	4.23452	0.694698	4.97061	1.24607	7.19517	8.0099	7.02771	0.806239	4.92516	1.38923	8.12334	8.15283	8.08526	1.40583	9.22346	2.28998	12.2856	13.3787	12.0003	2.57795	15.6377	1.73101	8.91278	9.41868	8.66593	1.51618	8.45779	0.508214	3.31526	3.37197	3.28549	0.455543	3.25875	1.61622	9.42001	9.84605	9.36805	1.82917	11.767	16.53	6.22039	13.7406	11.9292	16.7514	13.7108	5.4273	12.3137
ENST00000374748	ENSG00000108094	protein_coding	protein_coding	0.367663	0	0	0.144216	0.295718	3.61959e-07	0.137135	0	0	0	0	0	0	0	0	0	0.301196	0.832583	1.37083	1.16721	0.177003	0.286186	0.16256	0.604333	0.622543	0.611485	0.0336137	0.0713822	0.291342	0.85397	1.38452	1.20646	0.150335	0.25679	0.249601	0.809611	0.834846	0.82346	0.034318	0.0554874	0.513728	1.53374	2.28785	1.87335	0.198655	0.340593	0.165908	0.410273	0.873265	0.704881	0.139487	0.223278	0.319591	1.10853	1.1228	1.11223	0.044975	0.118378	0.233101	0.695164	0.888897	0.790999	0.0754216	0.148457	1.71158	1.15629	1.85232	1.4352	3.4683	0.787571	2.03536	1.40915
ENST00000374749	ENSG00000108094	protein_coding	protein_coding	0	0	0	0	0	0	0	0	0	0	0	0	0	0	0	0	0.781034	2.21949	1.93503	2.30278	0.18787	0.290898	0.553218	1.98034	1.95355	1.96186	0.0685967	0.0967729	0.473826	1.36085	1.16524	1.5916	0.161806	0.261961	0.867158	2.67436	2.65518	2.66182	0.0686025	0.0622187	0.475933	1.34221	1.52004	1.67412	0.210952	0.347326	0.359832	0.953313	0.853989	1.12964	0.146118	0.225517	0.996	3.23497	3.17682	3.19558	0.040508	0.0979404	0.362513	1.04294	0.947839	1.09275	0.0802369	0.15136	4.53141	3.61923	2.90678	4.51956	3.00015	2.01323	5.84515	2.09081
ENST00000374751	ENSG00000108094	protein_coding	protein_coding	2.34226	2.22126	2.49316	1.58425	1.80217	2.97168	2.79359	2.14669	0	0	0	0	0	0	0	0	0.983965	2.96134	3.11659	3.10092	0.227456	0.47694	0.784663	2.83484	2.8174	2.81995	0.154596	0.533174	1.86971	5.59835	5.84289	5.6821	0.319291	0.776256	0.976815	3.10801	3.10464	3.10297	0.938229	3.45533	1.07534	3.23133	3.62559	3.55741	0.184211	0.326013	0.635909	1.83041	1.9677	2.00958	0.158452	0.277139	1.19745	3.98879	3.9742	3.95654	0.066379	0.114333	0.872337	2.65026	2.71893	2.67381	0.114872	0.300239	5.50376	5.25375	11.5922	4.90328	7.33715	3.66129	7.06224	4.8967
ENST00000374752	ENSG00000151498	protein_coding	protein_coding	0	0.284549	0.182012	0.905152	1.11368	0.498142	0.315634	0.913859	6.48998	0	0	0	16.7489	4.2093	0	2.78867	0.584309	0.869817	1.28263	1.89022	6.71908	13.397	0.618319	1.11687	1.13907	1.14572	2.85051	6.30661	0.361245	0.727134	0.944314	1.37893	1.70132	2.70431	0.868922	1.4652	1.51154	1.50395	3.70435	7.49169	2.79492	4.20613	5.00239	5.94141	17.3055	30.3016	1.0982	1.6442	1.81017	2.32592	4.17492	7.95417	0.787364	1.41479	1.45951	1.4724	3.66734	7.46488	0.568069	0.947156	1.02715	1.21192	2.61228	5.34173	0.785363	1.12934	0.805955	1.54981	3.17988	1.90427	1.31111	1.10968
ENST00000374754	ENSG00000108094	protein_coding	nonsense_mediated_decay	0.872837	0.000383203	1.67942	2.95237	7.09555	1.01927	4.9424	0.971156	0	0	0	0	0	0	0	0	0.177153	0.379472	2.49072	1.17678	0.26515	0.339457	0.0856428	0.297746	0.496981	0.345241	0.0487341	0.0799583	0.152518	0.292235	2.67151	1.15553	0.311723	0.30749	0.0771324	0.220987	0.481803	0.30399	0.0607017	0.0773665	0.157145	0.337211	3.2122	1.31561	0.276458	0.400901	0.199014	0.411541	2.09975	1.04105	0.282986	0.307931	0.0821507	0.282507	0.672664	0.395968	0.0456653	0.0878946	0.137245	0.368596	1.44687	0.710395	0.103273	0.211024	0.28232	0.278695	0.154745	0.179744	0.170545	0.300644	0.210757	0.272727
ENST00000374757	ENSG00000076864	protein_coding	protein_coding_CDS_not_defined	0.116075	0.444375	0.140072	0.410063	0.270934	0.341079	0.348663	0.51196	0	0	0	0	0	0	0	0	0.166285	0.196519	0.213699	0.34606	0.144424	0.184964	0.0216165	0.0274369	0.0345955	0.0457645	0.0162789	0.0249145	0.119324	0.164906	0.00999619	0.0458507	0.105689	0.156773	0.022833	0.0287834	0.0567496	0.0660144	0.0175849	0.0250383	0.17387	0.217501	0.0503058	0.195986	0.155443	0.209022	0.156364	0.176727	0.211832	0.36286	0.133892	0.164466	0.0241698	0.0320459	0.0133394	0.0303674	0.0188459	0.0290955	0.302813	0.403044	0.337569	0.473426	0.278284	0.408185	0	0	0	0	0	0	0	0
ENST00000374759	ENSG00000157637	protein_coding	protein_coding	11.1384	19.3189	6.91173	55.1127	10.2234	16.2593	15.5891	64.367	0.0435283	0.238242	0.100293	0.313617	0.0052274	0.223673	0.0892024	0.290765	1.41524	7.20394	7.7999	7.61693	0.172565	1.01179	1.64591	10.7297	10.7697	10.702	0.237663	1.86618	0.725941	3.81603	4.65712	4.34591	0.0998176	0.249026	3.33297	19.0291	19.0691	18.9856	0.736421	5.66105	1.44242	7.58899	9.05077	8.54164	0.188853	0.876672	2.31261	11.061	11.8503	11.3504	0.118847	0.263911	1.51137	9.63908	9.68405	9.61003	0.222488	1.80825	5.20882	29.7953	30.2031	29.6691	1.32817	11.1446	10.3219	16.0915	6.98494	27.4963	10.7763	18.6272	14.8681	39.7898
ENST00000374761	ENSG00000076864	protein_coding	protein_coding	0	1.03256	0.232829	6.99836	0.213226	0	0.369351	0	0	0	0	0	0	0	0	0	0.311069	0.926034	0.907044	1.15729	0.299852	0.451992	0.140683	0.550018	0.539283	0.580516	0.0479712	0.0839158	0.0743355	0.197713	0.0468513	0.158723	0.0974823	0.244469	0.317345	1.09821	1.07136	1.11392	0.0566168	0.0740179	0.244486	0.707585	0.338205	0.885901	0.278705	0.695086	0.425459	1.29224	1.18252	1.46942	0.212875	0.37868	0.0395984	0.148328	0.123367	0.165646	0.0317077	0.0816738	0.232203	0.78023	0.786425	0.94454	0.221613	0.234203	1.23414	0.440158	0.134326	1.28593	0.870682	1.97352	0.16569	0.931335
ENST00000374762	ENSG00000165028	protein_coding	protein_coding	1.28147	0.397139	0.0701807	0.339878	0.870393	1.19722	0.364835	1.15761	0	0.0382001	0	0.0265474	0.108845	0	0.0154285	0.0475482	0.227304	1.02118	1.3623	1.2385	0.132578	0.44781	0.219134	1.34773	1.34528	1.33771	0.221203	1.5696	0.0525087	0.199319	0.140039	0.107881	0.0530043	0.156773	0.128185	0.708734	0.719281	0.708336	0.1496	0.955629	0.276412	1.27209	1.70818	1.5944	0.388172	1.93955	0.175713	0.769361	0.768597	0.722437	0.21279	0.970487	0.1045	0.627623	0.638915	0.630713	0.0675749	0.458291	0.343153	1.8878	1.90732	1.87173	0.301107	1.82682	2.24389	1.95331	0.402978	0.823515	1.32495	0.830955	1.21026	2.97235
ENST00000374763	ENSG00000076864	protein_coding	protein_coding	0.500871	0	6.32145e-07	0	0	0	0	0	0	0	0	0	0	0	0	0	0.309241	0.985573	0.319492	0.652326	0.294437	3.22767	0.108084	0.474563	0.302834	0.421513	0.0461167	3.79835	0.0740874	0.203615	0.010601	0.0432641	0.0970843	0.258037	0.250589	0.944689	0.814727	0.901549	0.0541009	6.09431	0.155544	0.396462	0.0514706	0.215046	0.275088	1.28591	0.344426	1.07443	0.524241	0.816357	0.210498	0.453584	0.0318576	0.1215	0.0306603	0.0769006	0.0312434	0.0984118	0.178947	0.631685	0.411066	0.559303	0.210553	4.32754	1.23414	0.335517	0.134326	1.01714	0.340702	1.55804	0.122466	0.693548
ENST00000374765	ENSG00000076864	protein_coding	protein_coding	10.6538	2.98219	0.242694	15.0725	8.37984	14.3784	0.718923	23.8627	0	0	0	0	0	0	0.154573	0	0.401579	1.24308	1.5359	1.24896	0.29847	0.448174	0.148485	0.565523	0.604032	0.575842	0.0547803	0.10259	0.0743883	0.197178	0.207489	0.129902	0.0973823	0.243864	0.32874	1.12756	1.14887	1.13217	0.0559562	0.0731107	0.448418	1.47563	1.63999	1.1958	0.277788	0.680525	0.467268	1.42603	1.96939	1.4636	0.614828	3.41608	0.0557173	0.216573	0.215331	0.213447	0.113974	0.631206	0.286094	0.973316	1.32486	1.03976	0.218668	0.232097	1.68292	0.440158	0.134326	1.32024	1.93064	1.76578	0.16569	1.16912
ENST00000374767	ENSG00000136783	protein_coding	protein_coding	28.9388	8.27806	7.84698	11.6253	10.6962	18.042	10.8171	36.8736	9.84434	2.32841	3.0437	3.51044	5.1512	7.08943	3.50487	9.83419	12.4254	19.1567	19.6727	19.371	10.9838	19.1733	5.5322	9.64371	9.648	9.62533	5.1653	10.6382	3.2609	5.50409	5.71203	5.52212	2.83457	5.48556	6.32813	10.2154	10.2204	10.2067	5.85334	11.0507	5.48088	8.53793	8.82615	8.55366	6.35033	11.4047	11.1247	16.4649	16.7651	16.525	10.1714	17.1096	6.60852	11.5487	11.5643	11.5366	6.29396	13.2713	17.2912	28.0942	28.3346	28.1568	17.1496	31.9681	21.0926	9.69677	6.44764	9.67631	6.35976	16.6191	11.5839	27.3456
ENST00000374768	ENSG00000148498	protein_coding	protein_coding	5.54916	3.2217	5.04323	4.16974	1.15735	1.13495	5.0896	2.59748	0	0	0	0	0	0	0	0	0.318361	0.303166	1.08317	0.467319	0.274327	0.290252	0.161569	0.129417	0.203092	0.148302	0.149304	0.132307	0.145884	0.164906	0.636844	0.217621	0.126393	0.156773	0.140751	0.11192	0.203947	0.146642	0.0759391	0.0714886	0.223885	0.220159	0.496171	0.169047	0.195386	0.210777	0.238825	0.199805	0.685438	0.293114	0.170592	0.165201	0.245986	0.195363	0.303657	0.224639	0.123742	0.156265	0.13418	0.111753	0.323961	0.17433	0.0931598	0.091324	0	0.104641	0	0.137253	0	0.207739	0.216117	0.118894
ENST00000374773	ENSG00000148498	protein_coding	protein_coding	0	0	0	0	0.0790491	0	0	1.91471	0	0	0	0	0	0	0	0	0.235344	1.02751	0.415918	1.22648	0.213925	0.469821	0.257519	1.71462	1.60688	1.71201	0.0484038	0.109765	0.194606	0.868312	0.21199	0.82375	0.178033	0.326184	0.504115	2.86497	2.76835	2.86689	1.2701	20.0563	0.143179	0.434657	0.0620193	0.475224	0.256243	0.444176	0.330813	1.72014	0.482765	1.54602	0.292491	0.422503	0.454986	2.95275	2.78056	2.94125	0.074111	0.109886	0.130671	0.758459	0.421122	0.818659	0.115153	0.271146	0.979068	1.3576	0.716874	2.16209	0.23951	1.38226	2.45181	0.54591
ENST00000374776	ENSG00000148498	protein_coding	protein_coding	4.29105	5.02505	3.60932	10.4365	1.38427	3.09994	10.9704	8.00019e-10	0.495265	2.32823	0	4.27899	0	0	5.49514	0	0.249626	1.09339	0.664082	0.990378	0.218354	0.468833	0.342634	2.25176	2.1924	2.21767	0.0410713	0.101777	0.203429	0.908458	0.605893	0.592937	0.168602	0.31932	0.651378	3.64556	3.57053	3.61185	0.0723775	0.0946743	0.145216	0.435703	0.202342	0.278026	0.26239	0.444355	0.254123	1.19737	0.582487	0.846165	0.306018	0.42255	0.63064	4.04312	3.94411	3.98411	0.0582639	0.104509	0.12033	0.672533	0.440666	0.597028	0.0886048	0.255738	1.04318	1.81935	0.774442	2.76668	0.23951	0.966784	3.3451	0.506279
ENST00000374778	ENSG00000183715	protein_coding	protein_coding	0.15928	0.0118377	1.77355	0	0	0.160619	0	0.0945282	0	0	0	0	0	0	0	0	0.167674	0.196519	5.21271e-05	6.9027e-05	0.145527	0.184964	0.0207652	0.0268351	0.00916793	0.00814063	0.0160818	0.0240531	0.151781	0.180815	0.248645	0.0852565	0.127462	0.171035	0.0226498	0.0260774	0.000298858	2.8444e-05	0.0175182	0.0233394	0.17523	0.217501	6.26689e-05	5.379e-05	0.156545	0.209022	0.157708	0.176727	0.0256628	0.0217619	0.134947	0.164466	0.024433	0.0320459	0.000149812	3.85048e-05	0.0190389	0.0290955	0.0800224	0.0977297	0.000127685	0.000169379	0.0667251	0.0902106	0	0	0	0	0	0	0	0
ENST00000374779	ENSG00000277556	protein_coding	protein_coding	0.088477	0	0	0	0	0	0	0	0	0	0	0	0	0	0	0	0.19177	0.196519	0.00124354	0.0208034	0.164388	0.184964	0.0251703	0.0268351	0.00371558	0.0224232	0.0192815	0.0240531	0.136365	0.164906	0.000186445	0.00741119	0.119093	0.156773	0.0273791	0.0260774	0.00327242	0.0121895	0.0209524	0.0233394	0.198598	0.217501	0.000300443	0.0146693	0.175194	0.209022	0.181136	0.176727	0.000959396	0.0206964	0.153089	0.164466	0.029223	0.0320459	0.00152008	0.0144203	0.0225108	0.0290955	0.0937672	0.0977297	0.00238189	0.0293745	0.0772692	0.0902106	0	0	0	0	0	0	0	0
ENST00000374782	ENSG00000141577	protein_coding	protein_coding	4.09833	0.591826	0.8433	1.14498	3.2723	1.60653	0.687856	7.02614	0	0	0	0	0	0	0	0	0.849717	3.98752	3.35589	3.19301	0.28734	10.3314	0.12975	1.09072	1.03023	1.05716	0.0247058	3.6066	0.109175	0.510654	0.529141	0.429335	0.121068	2.93598	0.220707	1.15901	1.09649	1.11821	0.0373904	3.21727	0.427721	2.07889	1.86782	1.74174	0.143646	9.12227	1.12544	4.90147	4.40685	4.39122	0.157189	9.39662	0.118569	0.975611	0.916089	0.921929	0.027114	3.31871	0.747903	4.45146	4.15045	4.1644	0.104777	11.0225	4.45787	0.90058	0.476857	1.30972	2.33191	6.89706	0.839975	4.65668
ENST00000374784	ENSG00000182667	protein_coding	protein_coding	3.88466	0	0.0242065	0	0.0886607	7.06233	0	0.148025	1.26782	0	0	0	0	1.81615	0	0.20057	0.819641	1.03967	1.01198	0.862923	0.543031	0.745293	0.0206949	0.0268351	0.00748221	0.00530349	0.0160302	0.0240531	0.119986	0.164906	3.92025e-05	5.45867e-05	0.106217	0.156773	0.0225741	0.0260774	0.013484	0.00713853	0.0174627	0.0233394	0.174831	0.217501	6.73608e-05	9.83192e-05	0.156221	0.209022	1.43259	1.72181	1.67003	1.5031	1.84323	2.47741	0.0243555	0.0320459	0.00140572	0.00223291	0.0189821	0.0290955	0.322051	0.437983	0.091262	0.12576	0.387763	0.584875	1.3962	0	0	0	0	0.830955	0	0.237788
ENST00000374786	ENSG00000182667	protein_coding	protein_coding	8.06069	0	0	0	0	19.5488	0	0	0	0	0	0	0	0	0	0	3.33976	9.24419	10.7453	9.60738	0.201295	0.383389	0.0135843	0.0385373	0.0553841	0.0454274	0.0171602	0.0450912	0.0555718	0.127934	0.000847434	0.000674143	0.071368	0.156773	0.0250163	0.0690304	0.0887455	0.0783638	0.0188288	0.0414142	0.0821844	0.170513	0.00140808	0.0013065	0.104912	0.209022	5.75215	16.0256	17.8145	16.3273	0.175764	0.351723	0.0145851	0.0429494	0.0216159	0.029328	0.013018	0.0355896	0.0605998	0.164268	0.167196	0.14934	0.0518924	0.121918	12.1268	0.0319738	0.0671629	0.0937892	0.08833	19.3791	0.0633944	0.245714
ENST00000374787	ENSG00000136824	protein_coding	protein_coding	30.1889	16.9252	8.40317	4.59958	9.69801	29.8232	11.9814	12.0897	3.84037	2.0795	1.20248	1.15643	1.90492	3.50651	2.22009	4.77087	13.3124	48.5793	51.2572	49.2241	18.4614	57.626	2.71564	11.4438	11.5134	11.4608	6.44893	21.4873	3.28979	12.9345	14.2299	13.1813	5.79628	12.6025	2.43124	9.21741	9.28179	9.24593	5.22214	14.624	3.29067	11.3548	14.2869	12.3348	11.6683	36.3061	13.4288	47.8043	50.3301	48.4907	16.8257	38.5625	2.56069	10.7752	10.8962	10.8239	7.02586	24.9404	9.67397	37.9132	38.7837	38.0923	17.7987	64.448	62.0726	13.0262	15.3426	10.5223	13.5707	61.6358	12.0514	43.0951
ENST00000374788	ENSG00000148498	protein_coding	protein_coding	4.51039e-06	0	0	0	0.433801	0	0	0.71003	0	0	0	0	0	0	0	0	0.494483	2.82843	3.13606	3.44021	0.323161	0.406673	0.126719	0.922012	0.911055	0.955872	0.0387189	0.0979871	0.216933	1.29952	1.10185	1.72671	0.190213	0.333978	0.323308	2.10327	2.10934	2.13474	0.0560842	0.13857	0.263773	1.40853	1.06251	1.93235	0.193552	0.473055	0.380796	2.16192	2.14815	2.5159	0.279153	0.387845	0.225331	1.65844	1.62468	1.69235	0.0549629	0.0979015	0.215591	1.36388	1.44357	1.56443	0.170521	0.273059	3.77123	1.37221	1.7491	3.02333	2.30992	2.70915	2.60321	1.61114
ENST00000374789	ENSG00000148498	protein_coding	protein_coding	3.23894	0.559196	1.9564	2.01032	1.3127	1.16492	0.720389	1.67022	0	0	0	0	0	0	0	0	0.53349	3.08136	4.07089	3.63824	0.319246	0.405743	0.104863	0.76134	0.836422	0.802712	0.04402	0.107532	0.133923	0.704994	1.61495	1.33923	0.188804	0.333253	0.230083	1.49365	1.57723	1.54109	0.0546679	0.136118	0.157948	0.730543	1.55201	1.43506	0.19282	0.471854	0.274411	1.47671	2.43407	2.01813	0.276215	0.386797	0.112152	0.813137	0.940797	0.889158	0.0537987	0.0973853	0.204991	1.292	1.64185	1.50425	0.167669	0.271799	4.09837	1.11283	0.943149	2.15871	1.15415	1.8782	1.29228	1.53188
ENST00000374790	ENSG00000148498	protein_coding	protein_coding	5.60778	1.6603	2.55058	3.28648	2.77562	5.16177	2.57112	4.15318	0	0	0	0	0	0	0	1.81896	0.535249	2.99723	4.22494	3.58608	0.450675	0.42769	0.149736	1.05899	1.13322	1.0877	0.0502884	0.111286	0.209882	1.20942	2.42374	1.67672	0.225083	0.35031	0.386328	2.43529	2.48625	2.45917	0.071186	0.190815	0.298379	1.58525	2.55985	2.07125	0.209087	0.500615	0.349293	1.90165	2.79846	2.33376	0.364221	0.411955	0.200662	1.43144	1.54534	1.47654	0.90084	9.47358	0.289817	1.82806	2.15739	1.95182	0.997261	0.288941	3.83534	1.52779	1.56041	3.41867	2.50866	2.29367	2.18314	1.96782
ENST00000374791	ENSG00000182667	protein_coding	protein_coding	0.0910845	0	0	0.00855639	0	0	0	0	0	0	0	0	0	0	0	0	1.64601	4.15084	5.0098	4.78822	0.219972	0.413344	0.0149758	0.0399464	0.0286256	0.0396407	0.0185939	0.0474226	0.0578269	0.128258	0.000188856	0.000564677	0.0731158	0.156773	0.0151104	0.0338098	0.0408807	0.0426694	0.0203997	0.043261	0.0856186	0.171184	0.000469463	0.00104968	0.107484	0.209022	2.78754	7.11347	7.8033	7.67059	0.190696	0.38151	0.0155368	0.0433215	0.0079484	0.0257621	0.0135263	0.0359834	0.0643094	0.166326	0.0968455	0.130663	0.0540188	0.124151	5.39514	0.0319738	0.0671629	0.025163	0.08833	8.32636	0.0633944	0.245714
ENST00000374792	ENSG00000181409	protein_coding	nonsense_mediated_decay	0	0	0.00154745	0	0	0.12836	0.0102915	0	0	0	0	0	0	0	0	0	0.0643424	0.191793	0.058163	0.0574889	0.0842635	0.211651	0.0242514	0.133209	0.127137	0.126452	0.00988658	0.0332355	0.0523549	0.168321	0.0465921	0.0553662	0.0791933	0.204493	0.00846372	0.0332	0.0284065	0.026195	0.00860248	0.0258109	0.104143	0.337913	0.324021	0.273991	0.119086	0.27078	0.0879714	0.279423	0.273789	0.236825	0.097136	0.215425	0.0183828	0.0957111	0.0865934	0.0866028	0.0110298	0.0346375	0.0329246	0.120151	0.0991777	0.0944706	0.0370606	0.102707	0.186991	0.261603	0.100744	0.0571886	0.485815	0.415477	0.216117	0.178341
ENST00000374793	ENSG00000136824	protein_coding	protein_coding	24.8521	12.7329	9.42218	4.41233	14.0421	31.5081	9.92537	14.7524	1.26473	0.557506	0.496361	0.538209	0.710811	1.75781	0.626791	0.719217	8.48072	48.1421	52.0514	49.0069	0.394111	60.8772	5.18593	34.5756	34.6947	34.4866	4.65631	47.6114	3.32887	20.5441	22.5158	20.6423	3.26573	39.3254	3.59846	21.9128	22.045	21.8983	2.51803	29.3159	6.46678	36.3605	40.0632	36.893	2.71012	35.1997	11.2747	61.6823	65.5966	62.4343	10.5197	100.077	5.08173	33.3848	33.5898	33.3006	3.61581	45.7313	8.70253	53.3424	54.7818	53.3695	6.14476	65.3178	69.638	47.955	27.3697	29.4294	55.012	85.8142	46.3488	73.8555
ENST00000374794	ENSG00000148498	protein_coding	protein_coding	0.297542	0.479028	0.183183	0.91678	0	0	0.35769	0	0	0.27754	0.962468	1.78072	1.59981	0	0	0	0.343044	1.775	3.06274	2.64059	0.616449	0.435931	0.118171	0.80061	0.869974	0.841328	0.0706173	0.106575	0.105594	0.468798	1.35678	1.20648	0.286316	0.375674	0.169935	1.02403	1.12272	1.08862	0.707922	0.0983679	0.151016	0.637114	1.36986	1.3915	0.226729	4.98042	0.207407	0.974884	2.06978	1.6694	0.460369	0.416367	0.0580462	0.375146	0.53137	0.481684	0.062381	0.0979874	0.188269	1.11065	1.54787	1.36484	0.316856	0.291418	2.28198	1.11013	0.526566	1.4336	0.912067	1.16298	0.591459	1.18154
ENST00000374796	ENSG00000198646	protein_coding	protein_coding	0.793798	0.369224	0.696416	0.253708	0.863497	0.812837	0.491732	0.635019	0	0	0	0	0	0	0	0	1.28577	14.0881	13.8669	13.3001	0.923509	17.7439	0.330062	5.24778	5.18032	5.1873	0.0560786	1.10569	0.523645	6.48104	5.95556	5.80421	0.232276	2.81131	0.409565	5.16247	5.11695	5.11019	0.187645	3.54001	1.02372	11.5787	10.5623	10.5385	0.420999	3.24113	1.1574	12.9163	12.2926	12.1661	0.543238	8.68624	0.281345	4.18721	4.09788	4.11191	0.0769563	1.66505	0.368099	4.8916	4.56883	4.62871	0.356034	7.08994	21.5788	8.412	10.0744	8.34381	17.4893	18.7657	7.0166	5.94469
ENST00000374798	ENSG00000155833	protein_coding	protein_coding	0	0	0.0126328	0	0	0	0.0121998	0	0	0	0	0	0	0	0	0	0.131465	0.196519	2.35565e-05	0.000165197	0.116229	0.184964	0.0149895	0.0268351	0.000247289	0.00109313	0.0117869	0.0240531	0.0955035	0.164906	3.45455e-06	3.06828e-05	0.086248	0.156773	0.0164127	0.0260774	0.000173255	0.000119552	0.0128837	0.0233394	0.139259	0.217501	1.12174e-05	5.8962e-05	0.126813	0.209022	0.122887	0.176727	3.07446e-05	0.000162237	0.107092	0.164466	0.0179689	0.0320459	7.58617e-05	0.000185564	0.0142302	0.0290955	0.0605798	0.0977297	0.000117643	0.000323211	0.0513754	0.0902106	0	0	0	0	0	0	0	0
ENST00000374801	ENSG00000204250	lncRNA	lncRNA	1.37854	0	0.309104	0.0627828	0.0858294	1.37534	0.214257	0.565622	0	0	0	0	0	0	0	0	0.230325	0.196519	0.00180695	0.0208034	0.193469	0.184964	0.0334704	0.0268351	0.00744693	0.0224232	0.0251372	0.0240531	0.16148	0.164906	0.000556689	0.00741119	0.138053	0.156773	0.0362256	0.0260774	0.00628498	0.0121895	0.0271956	0.0233394	0.234986	0.217501	0.000927374	0.0146693	0.203149	0.209022	0.219092	0.176727	0.00175315	0.0206964	0.181421	0.164466	0.0379312	0.0320459	0.00388805	0.0144203	0.0286253	0.0290955	0.117365	0.0977297	0.00441514	0.0293745	0.0947677	0.0902106	0	0	0	0	0	0	0	0
ENST00000374804	ENSG00000001497	protein_coding	protein_coding	0.406643	2.58978	0.560564	0	2.17519	1.45449	8.27172	0	0.589007	3.70132	1.02489	2.22562	2.14052	3.76544	3.41066	1.034	1.10849	2.14705	2.86319	2.58626	0.366227	0.497851	2.85757	6.56185	6.58506	6.56538	7.3012	9.14954	1.43836	2.71023	3.86627	3.57853	9.30503	0.329594	1.80825	3.79315	3.79498	3.80034	0.0758815	0.0879905	2.35892	4.6493	6.55826	5.44193	0.419096	0.427589	4.62677	8.33682	9.58552	9.19337	0.277351	0.370102	4.01808	9.51328	9.56626	9.51419	6.71125	0.0970108	1.31582	2.65581	3.00033	2.90111	0.19302	0.245433	2.70763	6.94116	3.26821	4.01785	4.92282	8.13084	10.0083	2.81381
ENST00000374806	ENSG00000188386	protein_coding	protein_coding	0.0437536	0.014535	0	0	0	0.0658845	0	0.00868214	0	0	0	0	0	0	0	0	0.103092	0.196519	0.00618001	0.0277798	0.0924861	0.184964	0.0110343	0.0268351	0.00954408	0.0249225	0.00877697	0.0240531	0.0756501	0.164906	0.000417736	0.0095854	0.0694348	0.156773	0.0121169	0.0260774	0.00824438	0.00812761	0.00961851	0.0233394	0.110374	0.217501	0.00264363	0.0242093	0.102067	0.209022	0.373051	1.08373	1.09087	1.07667	0.484396	1.54293	0.0134148	0.0320459	0.00525446	0.0152301	0.0107547	0.0290955	0.0462328	0.0977297	0.0082378	0.0330617	0.0397219	0.0902106	0	0	0	0	0	0.830955	0	0
ENST00000374807	ENSG00000001497	protein_coding	protein_coding	8.11277	24.1408	11.0213	11.7248	13.0695	14.1383	17.6451	8.24657	0.508805	3.81501	0.659859	2.50661	2.70627	2.45966	4.61108	0.92832	1.39043	2.94702	3.02479	2.27351	4.08254	0.53486	4.04663	10.2877	10.3128	10.227	0.0655933	0.109512	2.28883	4.87722	5.88467	4.38738	0.238699	0.335444	3.34632	7.74561	7.77753	7.69062	3.30501	0.10541	3.00028	6.59188	6.81561	5.06891	0.385206	0.438044	5.29694	10.7211	11.4917	10.3438	0.25615	0.372909	4.52898	11.8971	11.9369	11.8054	0.0626251	0.105236	2.01649	4.55361	4.81789	4.4012	8.9266	0.262061	3.62015	11.0493	5.65213	7.96073	6.78122	10.4183	12.3241	4.6527
ENST00000374809	ENSG00000078804	protein_coding	protein_coding	6.7887	4.59224	2.80292	1.91673	12.1548	12.0207	0.524614	9.40974	0.96752	0.779709	0.675979	0.219898	1.19852	1.75705	0.212996	2.23183	0.655379	2.50718	2.90057	2.53853	0.512423	3.18794	0.375556	1.80655	1.84747	1.79661	0.824049	4.40711	0.674107	2.87073	3.19238	2.78686	0.885953	5.0972	0.19318	0.816821	0.858877	0.813271	0.361332	1.89911	0.780917	3.01379	3.60097	3.05013	0.84995	5.0953	0.910902	3.42683	3.81064	3.41656	1.16867	6.01056	0.0748114	0.346017	0.4124	0.348306	0.0449258	0.0946556	1.65132	7.08813	7.31198	7.0351	2.67222	12.9468	4.2634	2.09283	3.82829	1.06371	4.76982	4.77799	0.389011	9.51151
ENST00000374810	ENSG00000078804	protein_coding	protein_coding	3.42775	2.13187	9.10518	0.59832	4.10887	2.31674	2.47286	8.48	0	0	0	0	0	0	0	0	0.694158	2.7474	2.53812	2.68306	0.401286	0.54269	0.342599	1.70666	1.68475	1.69627	0.0463613	0.0940232	0.440764	1.8735	1.76376	1.93405	0.28383	0.362926	0.206507	0.904824	0.882258	0.896148	0.0652397	0.103856	0.745575	2.95902	2.72066	2.96552	0.460328	0.514816	0.793128	3.05975	2.90309	3.05107	0.389394	0.429493	0.0994544	0.487752	0.440117	0.472461	0.178462	1.07458	1.2918	5.71705	5.67763	5.68601	0.169496	0.250232	4.71218	2.09283	2.61935	1.20096	4.76982	4.36251	0.475458	7.847
ENST00000374811	ENSG00000001497	protein_coding	protein_coding	1.92036	11.0946	5.01866	7.332	5.94209	18.1055	3.53339	10.7614	0.394596	2.90802	0.5445	1.89516	2.13219	1.75557	3.32521	0.787512	1.0691	2.41468	1.75859	2.59593	0.290196	8.63799	2.98728	8.12047	8.08872	8.10495	0.0782621	31.5769	1.47465	3.359	3.20827	3.99637	0.215769	17.1336	2.48584	6.16818	6.1182	6.1545	0.0535968	30.668	3.20466	7.61743	5.74846	7.76591	0.341066	33.0207	4.67114	10.1071	9.29412	10.7239	0.236928	0.360163	2.60368	7.32414	7.27524	7.31185	0.0766873	47.0787	2.15191	5.2408	5.17465	5.42804	0.153451	20.5526	3.12385	8.88682	4.10203	6.52916	7.9488	10.2125	7.77052	5.46252
ENST00000374813	ENSG00000204252	protein_coding	protein_coding	0	0	0	0	0	0	0	0	0	0	0	0	0	0	0	0	0.279885	0.196519	0.00754394	0.100554	0.228763	0.184964	0.0476198	0.0268351	0.00811392	0.022808	0.034601	0.0240531	0.192495	0.164906	2.07952e-05	7.25654e-05	0.160099	0.156773	0.051106	0.0260774	0.0132033	0.027121	0.0371653	0.0233394	0.279823	0.217501	3.89692e-05	0.000172097	0.235681	0.209022	0.268866	0.176727	3.91358e-05	0.000217645	0.216485	0.164466	0.051838	0.0320459	0.00609722	0.0242407	0.0378532	0.0290955	0.151443	0.0977297	0.00350831	0.0269464	0.118632	0.0902106	0	0	0	0	0	0	0	0
ENST00000374816	ENSG00000099250	protein_coding	protein_coding	1.11079	0.927805	0.852203	1.08338	1.14035	1.73069	1.03937	1.51471	0	0	0	0	0	0	0	0	0.802601	1.86873	0.552855	1.07993	0.760901	1.94508	0.160153	0.489628	0.525698	0.523957	0.205732	0.644891	0.0748572	0.147516	0.524835	0.595802	0.127615	0.212024	0.442172	1.22389	1.27353	1.26934	0.26989	0.774255	0.144891	0.30441	0.494105	0.575437	0.126543	0.224802	0.105126	0.168333	0.313372	0.364021	0.176719	0.22658	0.264824	0.809749	0.855993	0.861185	0.314972	1.02361	0.104539	0.264224	0.488633	0.475022	0.0513767	0.100221	0	0.51302	0.0447753	1.91488	0.52998	0.0593539	0.852462	0.558141
ENST00000374819	ENSG00000155827	protein_coding	protein_coding	2.04346	1.36243	0.110224	3.71326	0.286885	3.73621	1.41321	3.09974e-06	7.447	0.656345	1.53198	1.97811	0	4.23387	1.14875	1.32937	0.664953	1.1131	0.219031	1.25804	0.280778	1.64072	0.0393397	0.0430425	0.0431599	0.0808048	0.0279234	0.0325476	0.234653	0.659368	0.124981	0.929408	0.174581	0.42274	0.0502847	0.0536762	0.0490035	0.102403	0.0340088	0.0372217	0.234118	0.217501	0.0249627	0.474489	0.202498	0.209022	0.31169	0.242013	0.117582	0.498043	0.202599	0.200717	0.0736907	0.0657552	0.0417826	0.096105	0.039512	0.0520414	0.178401	0.16751	0.144386	0.30001	0.110042	0.138273	0.448779	0	0	0	0	0.207739	0.0432234	0.118894
ENST00000374820	ENSG00000101464	protein_coding	protein_coding	2.9229	0.390872	1.06014	0.495996	2.85786	1.81834	0.761019	1.71305	0.000889995	0.0294962	0.00072545	0.166374	0.00192934	0	0.0661749	0.00464944	0.170787	0.196519	0.564762	0.598085	0.147992	0.184964	0.043777	0.0677083	0.0835659	0.0803007	0.0169458	0.0299875	0.122359	0.164906	0.305541	0.48178	0.108107	0.156773	0.024156	0.0296355	0.0672619	0.0590115	0.0186193	0.0263462	0.203931	0.284109	0.614303	0.739959	0.170875	0.270154	0.164454	0.181162	0.565962	0.565303	0.140853	0.168633	0.0275151	0.0392401	0.076241	0.0654537	0.0197475	0.0329657	0.087317	0.11085	0.205311	0.200701	0.0686633	0.0957659	0	0.104634	0	0	0.26499	0	0.0432234	0.118894
ENST00000374821	ENSG00000099250	protein_coding	protein_coding	0	0.650205	0.930679	5.48086	0.665709	0.511994	0.909414	0.478206	0	2.22423	0.670596	6.95267	0.605589	0.252137	2.68235	0.130814	0.157046	0.474579	0.0051434	0.00151855	0.137737	0.47815	0.0935329	0.253643	0.221898	0.189944	0.0748563	0.200588	0.199759	0.515248	0.059223	0.0109967	0.203815	0.893578	0.472288	0.957365	0.917345	0.894863	0.710056	1.4959	0.532615	1.04308	0.0241829	0.00486648	0.520198	1.09461	0.160279	0.457598	0.0142949	0.00314367	0.371521	1.48135	0.267156	0.613864	0.530908	0.498825	0.546614	1.29293	0.0595832	0.103162	0.0745896	0.0207176	0.065374	0.115513	0	0.303737	0.447753	0.748222	0	0.0593539	0.247334	0.0825652
ENST00000374822	ENSG00000099250	protein_coding	protein_coding	0	9.81775	4.69795	34.646	3.59867	1.11038	5.37444	11.3512	0	2.22939	1.85204	10.2872	0	0.229236	2.40831	0.832129	0.163553	0.294983	0.00883996	0.0015697	0.129387	0.21143	1.20054	3.78018	3.67897	3.66126	0.144162	3.80659	1.08264	2.63891	0.794185	0.11623	0.670027	2.65454	1.77609	4.59474	4.51604	4.48485	0.0628761	1.18529	0.32839	0.623766	0.0462446	0.00409798	0.144446	0.222171	0.522922	0.889908	0.0451778	0.00788479	0.360006	0.405724	1.25336	3.67813	3.53424	3.49379	0.446452	3.61044	0.574578	1.76432	1.1804	0.961401	0.176698	1.87198	0.448779	4.70717	3.09586	6.88309	1.41647	1.16037	4.39448	2.22263
ENST00000374823	ENSG00000099250	protein_coding	protein_coding	0	0.298037	0.334907	1.51956	0.109884	0.0480246	0.435436	0.349718	0	0.0952657	0	0.689598	0	0	0	0.211734	0.105215	0.202345	0.213819	0.189766	0.0945551	0.190486	0.330783	1.31601	1.33343	1.33162	0.727	2.99144	0.190181	0.588986	0.983043	0.903805	0.420155	1.04948	1.58799	5.97255	5.99632	5.98836	2.85546	11.9192	0.311262	0.999856	1.11536	0.994226	0.182777	0.495074	0.153974	0.25822	0.539099	0.444709	0.13152	0.226541	0.333164	1.34796	1.38635	1.38111	0.608205	2.65819	0.394087	1.42759	1.53201	1.5005	0.514919	1.93997	0	0.503054	0.447753	3.23715	2.11992	0	0.852462	1.50929
ENST00000374825	ENSG00000204256	protein_coding	protein_coding	4.11119	1.4504	2.96181	1.6265	3.10047	2.99067	0.580206	1.91454	0	0	0	0	0	0	0	0	1.64753	5.81772	6.63888	6.29298	0.137233	0.274174	1.02988	4.5816	4.60709	4.58539	0.0184738	0.0607872	1.39463	5.63348	6.26086	5.99224	0.105263	0.322115	2.70453	10.7383	10.7547	10.7259	0.0193954	0.0550025	2.29701	7.91504	8.99364	8.52864	0.468694	2.36243	3.25522	11.3687	12.1269	11.6555	0.139121	0.360695	0.844535	3.86355	3.89813	3.87273	0.0260895	0.0721397	1.10661	4.36039	4.57877	4.4819	0.130829	0.838947	11.9502	9.55513	12.0632	22.8727	17.0204	22.9819	8.28844	8.83628
ENST00000374826	ENSG00000064933	protein_coding	protein_coding	0.626521	1.43067	2.07602	0.752354	1.66184	1.34774	0.845662	0.817959	0	0.273766	0.428805	0.467096	0.0565127	0.00744708	0.272543	0.00139109	0.733304	0.412971	1.57882	0.727321	0.430167	0.400016	2.24989	1.50431	1.5613	1.50819	0.042056	0.0314382	2.46398	1.0676	2.34412	1.45012	0.201678	0.185841	0.108606	0.0674316	0.188201	0.123921	0.0843027	0.0400506	1.41344	1.16078	2.33886	1.31985	1.16075	0.945763	0.805765	0.446502	1.64153	0.776509	0.363289	0.292386	2.38665	0.284172	0.575997	0.394929	0.837167	0.179151	0.182541	0.108904	0.690374	0.297049	0.138755	0.0974825	0	2.52011	2.06526	0.0762514	1.05996	0	0	0
ENST00000374829	ENSG00000162551	protein_coding	protein_coding_CDS_not_defined	0.691991	0.0996826	0	0	0.133039	1.74823	0	0.629372	0.33983	0.0445512	0	0	0.376646	2.84448	0	0	0.170733	0.233493	0.016423	0.0251934	0.180878	0.257311	0.0288473	0.0423474	0.00685917	0.00835393	0.0239017	0.0397638	0.11003	0.164906	3.72457e-05	2.61934e-05	0.0982001	0.156773	0.0238682	0.0338047	0.00927623	0.00803354	0.0258639	0.0387606	0.214885	0.289496	0.00841952	0.0203424	0.194212	0.28684	0.825	0.576679	0.2704	0.309824	4.44211	7.15487	0.0216431	0.0320459	0.000347779	0.000155883	0.016981	0.0290955	0.0717597	0.0977297	0.00021913	0.000287887	0.0602638	0.0902106	0.149593	0	0	0.0228754	0	0.415477	0	0
ENST00000374830	ENSG00000162551	protein_coding	protein_coding	0	0	0.04545	0	0	0	0	0.0182956	0	0	0	0	0	0	0	0	0.2127	0.196519	0.00188459	0.0217146	0.180346	0.184964	0.0294552	0.0268351	0.00125082	0.00740888	0.0223326	0.0240531	0.150101	0.164906	6.62592e-06	2.61934e-05	0.129583	0.156773	0.0319567	0.0260774	0.00149211	0.00535081	0.0242122	0.0233394	0.218508	0.217501	0.000962103	0.0198793	0.190658	0.209022	0.201665	0.176727	0.0310614	0.187493	0.168579	0.164466	0.0337698	0.0320459	6.70274e-05	0.000155883	0.0257352	0.0290955	0.106309	0.0977297	3.59303e-05	0.000287887	0.0866658	0.0902106	0	0	0	0	0	0	0	0
ENST00000374831	ENSG00000204256	protein_coding	protein_coding	0.809568	2.93081e-09	0.248109	0.47452	0.977603	1.17422	0	0.282285	0	0	0	0	0	0	0	0	2.02707	6.76708	6.75965	7.22459	0.192554	0.45857	1.70516	7.13883	7.12219	7.12841	0.0198416	0.0620508	1.56711	5.98233	5.91458	6.34433	0.108113	0.326376	2.79312	10.4618	10.4455	10.4534	0.0223148	0.0607831	2.49947	8.14103	8.03927	8.7801	0.149267	0.336465	4.06209	13.3935	13.3018	13.6491	0.144735	0.366911	1.43569	6.2058	6.17371	6.19112	0.0359694	0.101168	1.24614	4.63878	4.64542	4.76282	0.0611275	0.188357	13.5209	14.8133	12.7684	22.1434	18.5041	26.929	13.1652	9.62891
ENST00000374832	ENSG00000162551	protein_coding	protein_coding	0	0	0	0	5.5769e-06	0.183552	0	0.064094	0	0	0	0	0	0	0	0	0.130092	0.196519	0.000531166	0.00296594	0.115095	0.184964	0.0147875	0.0268351	0.000426545	0.00154346	0.0116345	0.0240531	0.0945518	0.164906	1.21844e-06	2.5589e-06	0.0854546	0.156773	0.0161938	0.0260774	0.000398857	0.000928183	0.0127187	0.0233394	0.137875	0.217501	0.000205665	0.00192994	0.125645	0.209022	0.121575	0.176727	0.00825162	0.031441	0.106022	0.164466	0.0177388	0.0320459	1.87326e-05	2.38962e-05	0.0140564	0.0290955	0.0598684	0.0977297	1.08007e-05	4.5706e-05	0.0508042	0.0902106	0	0	0	0	0	0	0	0
ENST00000374837	ENSG00000101460	protein_coding	protein_coding	9.67749	0	0.16014	0.311583	6.39437	5.67	0	7.94107	1.06679	0.134846	0.0395684	0.198592	0.200443	0.251875	0.0220856	0.118564	7.53138	7.1568	5.55504	6.40817	7.31666	7.3342	0.279604	0.305141	0.298222	0.355373	0.0466354	0.0841833	0.205566	0.242523	0.183446	0.434298	0.214891	0.421625	0.500621	0.484844	0.462725	0.552582	0.0489193	0.0774889	4.35712	4.22834	2.59749	4.0614	0.278881	0.425412	3.58407	3.30103	2.62142	3.25611	0.265236	0.375212	0.0960887	0.105597	0.0694814	0.11106	0.0382637	0.0393778	1.8906	1.89985	1.52029	1.84085	3.40525	3.58186	7.33006	0.319738	0.134326	0.446071	4.06318	3.77392	0.180098	1.84286
ENST00000374839	ENSG00000126970	protein_coding	protein_coding	0	0	0	1.79239	5.48156	0	3.44637	3.73677	0	0	0	0	0	0	0	0	0.142996	0.228137	0.00692874	0.00746582	0.128304	0.215321	0.015204	0.0394303	0.0169636	0.0149764	0.0101133	0.0240531	0.0847448	0.164906	0.00014897	3.49955e-05	0.0772049	0.156773	0.162365	0.24803	0.283954	0.250912	0.0421893	0.0318318	0.315885	0.445243	0.92237	0.659453	0.23937	0.266328	0.087881	0.158286	0.0275179	0.016806	0.0949994	0.164466	0.499814	0.909867	0.942752	0.900941	0.0690042	0.0800726	0.534682	0.887319	1.05428	0.920372	0.15633	0.179206	0	0.0697609	0	0.443783	0.741972	0.138492	1.70877	1.67244
ENST00000374840	ENSG00000162551	protein_coding	protein_coding	1.01698	0.176791	0	0.0599102	0.781536	5.30003	0	0.0128309	0	0	0	0.0290336	0	0	0	0	0.111472	0.216725	0.210522	0.127556	0.130664	0.24912	0.0174703	0.0404033	0.0649548	0.038077	0.0142413	0.0376675	0.0878532	0.164906	0.000748054	0.000159918	0.0798342	0.156773	0.0134802	0.0301393	0.0484866	0.0264663	0.0155302	0.0366892	0.163223	0.353836	0.208002	0.184749	0.142937	0.278131	1.9572	5.45535	5.57866	5.00488	0.160674	0.364043	0.0161545	0.0320459	0.00434639	0.000867678	0.0128544	0.0290955	0.0549306	0.0977297	0.00235876	0.00145845	0.0468202	0.0902106	0.149593	0	0	0.0228754	0.52998	5.4012	0	0
ENST00000374843	ENSG00000204257	protein_coding	protein_coding	0	12.0592	3.00643	32.2849	4.52865	0	1.99564	0.315068	0.00101621	0	0.00248498	0.00383977	0	0	0.0110403	0.0931449	0.328154	0.376947	0.198799	0.127627	0.290285	0.364428	14.033	17.6252	17.6038	17.5591	0.93556	12.6544	1.38876	2.03995	1.97529	1.46162	0.17199	0.421764	27.6378	31.7582	31.7535	31.6897	0.0371004	0.0783882	3.33425	3.73987	3.90448	3.02783	0.247758	0.492414	0.710084	0.773855	0.54703	0.387945	0.263565	0.33294	0.590974	0.92815	0.947875	0.889639	0.0351804	0.100444	0.163035	0.190823	0.197559	0.106812	0.102768	0.133843	0	17.8033	2.15422	30.3198	5.4058	0.91405	0.979731	0.237788
ENST00000374846	ENSG00000125971	protein_coding	protein_coding	0.346738	0.530567	0.255846	0.0500606	0.215147	0.187053	0.131765	0.342612	0	0	0	0	0	0	0	0	6.87873	8.53613	9.19971	9.06934	0.20877	0.326161	1.218	1.72692	1.82509	1.78693	0.110352	0.372894	2.2679	3.16721	4.34457	3.78095	0.149163	0.267524	1.52222	1.94925	1.9885	1.98542	0.619261	2.30714	2.69523	3.55062	5.13271	4.55312	0.218824	0.356303	6.64072	7.87259	8.5484	8.33553	0.530837	1.15481	0.914881	1.3283	1.43811	1.39727	0.0325449	0.0689858	2.99794	3.8792	4.22268	4.10467	0.105169	0.185352	11.0325	2.14046	4.31522	2.10797	4.70357	9.81759	1.69308	5.16622
ENST00000374847	ENSG00000165152	protein_coding	protein_coding	0.147182	0.00378085	0	0.229063	0.124562	0.439851	0	0.376144	0	0	0	0	0	0	0	0	1.10396	4.43566	3.42535	4.80044	0.375693	0.426904	0.0278445	0.12774	0.0907863	0.128683	0.032095	0.174927	0.103331	0.309809	0.0108218	0.233867	0.0932401	0.297035	0.683688	3.00034	2.9589	3.0198	0.0854184	0.100381	0.574149	2.23063	1.41911	2.59687	1.14707	0.491828	1.67489	6.54229	5.86365	6.98604	0.328068	0.38276	0.0213727	0.0901675	0.0520503	0.0926493	0.026485	0.131998	1.18806	5.22445	5.00159	5.34188	0.202868	0.253739	4.03901	0.162775	0	2.95093	3.17988	6.37065	0.115262	5.78617
ENST00000374848	ENSG00000165152	protein_coding	protein_coding	14.2976	0.00193816	1.12783	12.4806	8.53157	20.038	0	15.1581	1.4459	0	0	0.662228	0.284949	0.596774	0	0.686686	1.83044	7.63314	10.1039	7.55068	4.22066	21.2432	0.0275969	0.127342	0.205229	0.130782	0.0310167	0.162484	0.0815346	0.29036	0.333217	0.259673	0.092856	0.295826	1.42947	6.35006	6.48455	6.33848	3.12513	15.9785	0.936127	3.8269	6.37526	3.92176	0.58408	8.15166	3.88435	15.557	17.8804	15.3944	7.50055	35.1478	0.0312155	0.143697	0.220428	0.138779	0.0260334	0.12848	2.35517	10.529	11.3038	10.4775	4.75849	24.3142	6.73168	0.162775	0.402978	6.24499	5.2998	14.6802	0.201709	11.4931
ENST00000374851	ENSG00000165152	protein_coding	protein_coding	0	0	0.0205127	0.134105	0	0.0818318	0.00859316	0	0	0	0	0	0	0	0	0	0.682833	2.98466	2.39729	3.01769	0.184121	0.31632	0.0201768	0.103138	0.060489	0.0893959	0.0168367	0.0575042	0.0855273	0.254729	0.00490989	0.0980252	0.0781969	0.242474	0.460094	2.29113	2.2281	2.28639	0.0690077	0.251768	0.4671	2.03965	1.09346	1.91003	0.213088	0.358874	0.974137	4.22175	3.76011	4.32913	0.381425	0.972259	0.0161204	0.0752085	0.0284992	0.0595754	0.01732	0.0636569	0.777161	3.8785	3.71491	3.88377	0.0835702	0.169297	4.03901	0.162775	0	3.08818	3.70986	5.5397	0.115262	5.78617
ENST00000374852	ENSG00000102043	protein_coding	protein_coding	0.12586	0.241023	2.38873	0.687083	2.46958	0	1.21863	1.36799	0	0	0	0.0276802	0	0	0.0321736	0	0.117432	0.196519	0.00233194	0.000551295	0.104572	0.184964	0.0249929	0.0666272	0.0963095	0.064655	0.010842	0.0245654	0.241289	0.62358	0.638349	0.411868	0.0780427	0.156773	0.106631	0.274482	0.285112	0.25717	0.0724822	0.198594	0.421822	1.01822	0.967546	0.685844	0.451168	1.16553	0.109507	0.176727	0.00307756	0.000638725	0.0961103	0.164466	0.191754	0.550462	0.551326	0.519662	0.184841	0.569695	0.0533927	0.0977297	0.199909	0.0787697	0.0455727	0.0902106	0	0.139522	1.61191	0.411758	1.05996	0	0.691575	0
ENST00000374859	ENSG00000240065	protein_coding	protein_coding	4.41103	40.2535	0.601634	39.6166	19.075	0	26.8254	10.9325	0.0141979	6.40758	0.0623159	1.33322	1.14886	0	1.46027	0.52335	7.58899	4.77802	4.94756	4.44723	6.15212	1.16115	74.7289	48.7011	48.7655	48.7019	16.8837	7.00098	3.4884	2.26781	2.61387	2.15829	0.17437	0.162906	51.8453	30.8357	30.8658	30.8272	5.6096	2.08492	34.0271	20.5632	21.0442	20.2956	1.15547	0.52094	0.967718	0.966242	1.0716	0.832744	0.149441	0.164466	33.5652	22.1247	22.1882	22.1246	4.93559	2.09764	5.73062	3.33329	3.42958	3.24832	0.424649	0.245389	7.85363	82.7736	4.83573	53.7687	37.8936	2.07739	39.3765	6.18248
ENST00000374861	ENSG00000136870	protein_coding	protein_coding	5.43542	2.09993	2.56511	5.26191	5.00261	8.59023	3.26528	4.18519	0	0	0	0	0	1.44814	0.518842	0	0.746137	2.2265	2.05716	2.16815	0.365435	0.606893	0.431008	1.49719	1.5162	1.50773	0.387339	0.244523	0.247793	0.760266	0.733885	0.813617	0.172463	0.55891	0.848507	2.74872	2.75815	2.75919	1.05193	3.57885	1.1268	3.41421	2.97805	3.32812	0.58094	5.96347	1.65974	4.54382	5.04688	4.7625	2.0006	6.30604	0.362565	1.27411	1.28158	1.2776	0.560182	2.59588	0.59536	1.9073	1.91248	1.95136	0.151554	0.405817	3.29105	2.02888	1.34326	2.91241	4.63733	6.16291	1.70202	2.81382
ENST00000374864	ENSG00000078747	protein_coding	protein_coding	0.127217	0.159228	0.563174	0.206878	0.526226	0.395528	0.452814	0.569412	0	0	0	0	0	0	0	0	0.570829	2.85148	4.26104	3.262	0.142795	0.212842	1.10868	5.89306	5.97385	5.89218	0.0316875	0.0312125	0.421949	2.01546	3.4132	2.50247	0.183678	0.18499	1.01626	4.41178	4.51288	4.43287	0.0312111	0.0302783	0.616376	2.74762	4.90265	3.37758	0.245755	0.260118	0.636499	2.52273	4.01878	3.00584	0.169523	0.205603	0.827832	4.43631	4.55419	4.44778	0.0289028	0.0368578	0.358275	1.47063	2.07176	1.66125	0.139639	0.11139	6.87859	13.4379	5.15151	9.4283	6.96875	5.66231	10.4831	3.37203
ENST00000374865	ENSG00000136897	protein_coding	protein_coding	10.3983	14.7987	9.0835	14.8058	10.4555	24.0729	14.9128	15.4707	0	0.0213434	0	0.264854	0	0	0.102616	0.316247	9.19308	28.5599	30.2226	29.4184	9.26641	33.5291	15.7753	56.3549	56.4892	56.3354	16.4225	70.5524	9.78184	32.9046	34.7494	33.8385	10.7924	42.8152	18.8166	61.9096	62.1116	61.9883	18.0928	70.7233	9.97699	30.8349	32.887	31.885	9.51316	34.9495	19.83	59.3123	61.9905	60.6134	20.3962	71.1158	15.6719	55.5282	55.79	55.5757	16.3289	71.2865	16.9752	56.1	57.1764	56.4597	16.6357	64.2178	33.2096	63.4127	37.8799	70.0674	39.7485	63.9835	63.9707	68.2451
ENST00000374866	ENSG00000204262	protein_coding	protein_coding	9.90602	1.19811	0.956759	1.27874	0.4188	0.500801	0.491032	0.582792	0	0	0	0	0	0	0	0	0.333863	2.05281	2.48812	1.87925	0.202045	0.498132	0.0408957	0.316654	0.324443	0.297418	0.0442444	0.418585	0.042601	0.193316	0.18496	0.0851868	0.0611254	0.239151	0.130379	0.921199	0.93344	0.893976	0.11834	2.13062	0.0938399	0.325168	0.19321	0.067491	0.0887052	0.315958	0.132544	0.625222	1.26753	0.537627	0.216905	0.421415	0.0103634	0.0662285	0.0787458	0.045913	0.013184	0.0774134	0.0462119	0.269826	0.312878	0.203447	0.0347698	0.148799	4.03901	0.592968	0.201489	1.15521	0	0.207739	0.0864469	0.594469
ENST00000374867	ENSG00000099250	protein_coding	protein_coding	0.103966	21.9471	12.0715	137.831	1.83617	1.31946	33.0906	17.3326	0	0	0.481575	0	0	0	0	0	0.0870456	0.321709	0.811078	0.400177	0.109421	0.37284	0.404221	2.56629	2.63985	2.58073	0.0599752	0.106773	0.285704	1.52272	2.91064	2.00631	1.51171	0.375921	1.01694	5.92861	6.03913	5.96239	0.0846103	57.0507	0.17845	0.738635	2.47935	1.14609	0.402935	0.466659	0.216912	0.992255	1.94232	1.15391	0.274159	3.86703	0.528054	3.39198	3.52124	3.42109	0.0680042	0.103813	0.285367	1.56707	2.04926	1.71794	0.189004	0.269825	0.448779	4.10555	2.68466	8.96225	1.28079	1.5066	4.97544	2.89639
ENST00000374869	ENSG00000184675	protein_coding	protein_coding	5.35386	3.03887	6.69455	3.23431	6.10287	0.00742474	2.54527	3.63709	0.462412	0.0508159	0.0538457	0.148888	0.286407	0.0599826	0.183237	0.250981	0.638553	5.08353	5.39023	5.14865	0.811714	7.07711	0.178635	1.81682	1.83266	1.81275	0.243492	2.62962	0.277134	2.34176	2.51802	2.39192	0.158104	1.21357	0.256692	2.29294	2.30938	2.29181	0.297214	2.92489	0.472506	3.68806	4.03281	3.80868	0.607937	5.17978	0.086787	0.394726	0.419132	0.345182	0.079722	0.381099	0.210482	2.1216	2.14049	2.11831	0.246763	2.69762	0.219717	1.91926	1.99443	1.93206	0.266732	2.45446	6.28291	2.51139	5.64169	3.56857	5.2998	0	3.28498	2.61567
ENST00000374870	ENSG00000131089	protein_coding	protein_coding	0	0.123384	0.0568542	0.0632003	0	0	0.0925546	0.298318	0	0.0103031	0	0.00136351	0	0	0.00477297	0	0.109317	0.29125	0.135212	0.138892	0.100191	0.287339	0.026913	0.122853	0.138339	0.124547	0.020137	0.114384	0.0784245	0.257747	0.325145	0.25281	0.0788061	0.181452	0.0257893	0.108443	0.114121	0.1043	0.019195	0.140685	0.0733624	0.208088	0.118387	0.0960842	0.104844	0.280456	0.0535864	0.135938	0.03659	0.0686373	0.0707633	0.164466	0.0347506	0.160654	0.168651	0.156317	0.020278	0.103653	0.0640349	0.242597	0.288448	0.222911	0.0767825	0.519241	0	0.245853	0.451484	0.179826	0.17666	0.0830955	0.317627	0.405224
ENST00000374872	ENSG00000131089	protein_coding	protein_coding	0	0.912897	1.48659	0.962923	0	0	0.84274	0.222616	0	0	0	0	0	0	0	0.28294	0.128314	0.197226	0.185713	0.17079	0.114407	0.185671	0.0321086	0.148516	0.176597	0.169605	0.0149276	0.0556899	0.0785795	0.183031	0.487506	0.374541	0.115515	0.269835	0.0423993	0.157805	0.170584	0.163552	0.0172517	0.0448613	0.158394	0.296827	0.156604	0.164724	0.124921	0.209791	0.116815	0.176727	0.0479177	0.103138	0.102127	0.164466	0.0460341	0.15422	0.19201	0.182415	0.0198392	0.0568009	0.166914	0.543892	0.765776	0.622823	0.338878	2.28189	0	0.124442	0.0332423	0.155921	0.52998	0	0.203827	0.0201302
ENST00000374874	ENSG00000148123	protein_coding	protein_coding	0.053848	0	11.1138	0	10.5927	0	0	0	0	0.0574902	0	0	0	0	0	0	0.312978	0.691876	0.383404	0.574351	0.271232	0.624344	0.0288747	0.0700275	0.0495483	0.0865267	0.024559	0.0675206	1.7583	4.60839	3.67676	4.52556	0.201758	5.76172	0.0149297	0.0260774	0.00243524	0.000738274	0.0117635	0.0233394	2.34858	5.57269	4.64075	5.53529	0.298865	7.45301	0.152964	0.25563	0.18876	0.272719	0.127216	0.175596	0.0258348	0.0630952	0.0346605	0.0479609	0.0130462	0.0290955	0.0557204	0.0977297	0.000903008	0.0026034	0.0474597	0.0902106	0.897558	0	5.23871	0	6.00644	0.415477	0.12967	0
ENST00000374875	ENSG00000099250	protein_coding	protein_coding	0.0912953	3.85415	2.20896	24.3381	1.61603	0.744709	6.89341	4.39223	0.410843	1.52095	0	14.6831	0.222658	0.27979	2.8068	0.682911	0.0828071	0.28138	0.925825	0.337766	0.114948	0.386684	0.418225	2.52623	2.62115	2.53671	3.38729	23.0685	0.204346	0.954285	2.50705	1.40281	0.188374	0.303747	1.0676	5.89776	6.03046	5.92803	15.2753	43.9908	0.290162	1.28102	3.18421	1.44541	0.924425	9.51867	0.126573	0.457469	1.65075	0.685642	0.302012	0.454273	0.588803	3.58519	3.74381	3.60449	2.61664	20.4171	0.354208	1.87635	2.41073	1.97653	1.59525	11.4258	0.336584	3.67416	1.81695	8.2211	2.24922	0.623216	5.14599	3.20351
ENST00000374876	ENSG00000141519	protein_coding	protein_coding	0.971283	0.304463	0.605519	0.302024	0.582149	3.40401	0.185033	3.03044	0.828891	0.0354237	0	0.0366315	0	1.75618	0.0425779	0.918532	1.13879	2.04808	2.39352	1.87583	1.13351	2.29204	0.113224	0.261232	0.271259	0.247214	0.0830302	0.202851	0.0805583	0.142495	0.12001	0.0991587	0.0889035	0.156773	0.223837	0.463348	0.429887	0.407448	0.204974	0.484069	0.143906	0.217501	0.121492	0.108183	0.130723	0.209022	0.637596	1.11041	1.17554	0.993942	1.00003	1.80188	0.0647528	0.137235	0.139497	0.117084	0.045288	0.0881805	0.661555	1.4557	1.53548	1.39929	0.824685	2.07381	0	0.366245	0.100744	0	0	0.415477	0.216117	1.05816
ENST00000374877	ENSG00000141519	protein_coding	protein_coding	5.99303	0.236746	0	0.312923	0.273868	0.871187	0	1.45939	0.783517	0	0	0	0	0.14229	0	0	1.03736	3.62641	3.09656	3.26823	0.515869	1.94695	0.0599998	0.256637	0.224811	0.243383	0.0227107	0.0995624	0.0532322	0.135026	0.0316478	0.0877117	0.0676469	0.156773	0.0246452	0.0836519	0.0744161	0.0809984	0.0101264	0.0255239	0.0816667	0.189799	0.037929	0.0881445	0.0994366	0.209022	0.156463	0.431426	0.401972	0.455829	0.248481	0.712585	0.0165976	0.0566747	0.0410078	0.0520157	0.0114042	0.0298643	0.161868	0.667933	0.647432	0.685081	0.0983141	0.499606	6.3577	0.505767	0.100744	0.183003	0.17666	0.138492	0.115262	0.978893
ENST00000374878	ENSG00000131089	protein_coding	protein_coding	0	0	0	0	0	0	0	0	0	0.00305104	0	0.00285617	0	0	0.00957341	0	0.125939	0.210174	0.352742	0.262627	0.148659	0.246371	0.0450463	0.100591	0.171967	0.122444	0.135051	0.350317	0.120729	0.240477	0.74935	0.454516	0.0979844	0.174008	0.019486	0.0308766	0.0911982	0.0543311	0.24411	0.0795933	0.123696	0.212673	0.338036	0.246463	0.13487	0.230044	0.12099	0.176727	0.102975	0.148071	0.105544	0.164466	0.0292384	0.0554122	0.158546	0.095972	0.233023	0.501396	0.0701613	0.113704	0.433949	0.218005	0.188869	0.279254	0.149593	0.176986	0.384321	0.0254171	0.17666	0	0.0720391	0.0880695
ENST00000374879	ENSG00000241697	protein_coding	protein_coding	16.3328	0.339804	2.4666	0.441285	12.6536	27.6944	0	1.8614	13.803	1.189	2.46118	1.45829	12.156	45.0419	0.398827	3.48252	8.16782	19.7331	20.4191	20.0805	6.12763	13.7188	0.584687	1.66757	1.65892	1.67306	0.0263574	0.0498624	0.862848	2.21305	2.34301	2.34861	0.155088	0.253139	0.674181	1.73513	1.73333	1.74346	0.0286664	0.0483166	5.22247	12.5684	13.261	13.0136	3.35799	7.47464	17.13	39.7637	40.9082	40.2305	6.87444	15.2038	0.16534	0.464315	0.459157	0.470448	0.0313274	0.0585391	1.16794	2.99258	3.04424	3.05136	0.101357	0.162885	19.2975	1.95331	3.02233	2.40192	11.9246	38.4316	0.605128	3.44792
ENST00000374881	ENSG00000204264	protein_coding	protein_coding	1.38202	18.3136	3.14145	14.6035	20.6399	0	16.9252	5.90155	0	0	0	0	0	0	0	0	2.08522	2.8561	3.00119	2.47569	0.247742	0.462284	14.5545	24.118	24.1345	24.0528	0.0441259	0.0946414	2.30577	3.7921	3.94934	3.30058	0.237781	0.311853	14.1881	21.2145	21.2239	21.1527	0.0398826	0.0801094	27.759	39.1757	37.7596	36.5267	0.233267	0.396452	0.604199	0.749022	0.863951	0.622597	0.272052	0.327523	12.2422	20.5704	20.5859	20.4788	0.049874	0.121322	7.02497	10.1434	9.9831	9.77702	0.149858	0.232936	3.73982	25.3985	3.70739	22.0803	37.5403	1.10794	21.7073	12.2064
ENST00000374882	ENSG00000204264	protein_coding	protein_coding	4.56722	48.6234	4.88469	59.2455	15.1617	0.121982	74.079	13.6552	0	0	0	0	0	0	0	0	4.04977	4.21774	3.99536	3.25366	0.300835	0.513632	40.7862	49.5917	49.6129	49.5052	0.22312	1.8533	7.87919	8.96743	8.41703	7.19384	0.380078	15.2798	43.5667	48.0577	48.0471	47.9605	1.1689	16.7219	22.1439	22.0218	21.9284	19.8551	0.267072	0.416133	1.07092	1.06245	1.04434	0.68378	0.372059	0.345697	48.4425	59.7592	59.7672	59.6178	0.135951	0.456483	5.82855	6.34072	6.34207	5.97906	1.34272	13.9785	5.08616	47.6064	7.33419	45.3748	19.3443	1.52342	57.4485	7.2129
ENST00000374884	ENSG00000186767	protein_coding	protein_coding	25.0883	8.68589	12.0678	5.41164	34.9996	0.0154075	9.3986	16.8352	1.21759	0.659113	1.43358	0.735396	1.61303	0.122844	0.854774	2.12028	5.28189	20.2884	21.5095	20.867	5.03634	22.3752	1.48254	6.64554	6.67587	6.64515	1.49565	7.91253	2.50582	10.3971	11.104	10.7591	3.22803	15.6555	1.29607	5.30697	5.34081	5.32037	1.59517	7.67966	5.80367	22.1639	23.7466	22.9184	7.08027	31.9903	0.457519	1.60538	1.86732	1.78312	0.429376	1.64506	1.78988	7.95745	8.01165	7.96992	1.78733	9.60761	4.38217	18.0348	18.4423	18.1667	4.40968	20.9426	26.478	8.51083	10.4774	4.87247	23.3191	0	10.4601	22.8276
ENST00000374885	ENSG00000066697	protein_coding	protein_coding	0	1.40135	0.338864	0.813195	0	0.849667	1.03411	0	2.11968	0.877519	0	2.19961	3.7289	0.261761	1.46393	0.835879	0.759476	0.659615	0.727115	0.788953	0.242866	0.221307	0.830047	0.703666	0.752516	0.736695	0.0934768	0.0895624	0.179006	0.185639	0.3341	0.415349	0.129362	0.159108	0.830248	0.700132	0.72856	0.730618	0.113252	0.0987701	0.608307	0.551197	0.753847	0.921974	0.191239	0.213181	0.523461	0.434347	0.744751	0.762036	0.186209	0.196644	0.798815	0.682743	0.768669	0.74065	0.564363	0.494407	0.72361	0.57447	0.71024	0.69333	0.130051	0.119759	1.12195	1.06811	0.201489	0.960768	1.05996	0.623216	0.648352	0.879815
ENST00000374886	ENSG00000066697	protein_coding	protein_coding	0	5.1986	0	0.000425655	0	0	0	0.591152	0.00469316	1.67815	0.638854	2.98862	0.111065	1.13568	3.022	0.750758	0.240057	0.228178	0.10296	0.553651	0.200454	0.219445	0.125281	0.148394	0.149503	0.220244	0.0248711	0.0441535	0.159427	0.19707	0.040048	0.36314	0.13634	0.232709	0.0711402	0.103877	0.11766	0.208466	0.028453	0.312404	0.22414	0.219988	0.0769159	0.634206	0.194704	0.210462	0.220088	0.235218	0.168385	0.774997	0.180308	0.2006	0.128884	0.167491	0.16344	0.281971	0.0290308	0.0572344	0.276199	0.337328	0.226623	0.531474	0.123342	0.474386	0	0.168589	0.100744	0.0686263	0	0	0.172894	0.285345
ENST00000374888	ENSG00000198455	protein_coding	protein_coding	7.34834	2.73174	8.38077	12.7166	9.78069	0.0057129	2.48312	17.765	0.914251	0.351645	0.414012	0.983161	0.440428	0.0922396	0.140888	0.578928	0.769942	3.95018	4.23712	4.08088	1.05474	6.02951	0.464814	2.9553	2.97395	2.95207	0.585752	4.13522	0.682396	3.82657	4.10806	3.95313	0.709021	4.38566	1.34856	7.66207	7.69089	7.66134	1.42326	9.16347	1.2276	6.34692	6.87992	6.59163	0.913118	5.20995	0.0784531	0.283234	0.287303	0.254309	0.10904	0.381099	0.206478	1.29493	1.31627	1.29978	0.233243	1.64789	0.997546	5.67564	5.82625	5.71346	1.27113	8.00132	3.59023	3.55781	5.64169	10.4998	11.6596	0.207739	1.72894	6.18248
ENST00000374893	ENSG00000117298	protein_coding	protein_coding	0.726182	2.5085	1.63945	44.9035	4.41275e-06	0	1.22624	1.70277	0.965928	0	0.442854	0	0.263972	1.40494	0	0	0.693998	2.96588	3.15556	2.75839	0.67975	6.47823	1.39035	8.38167	8.37274	8.3262	3.08393	13.2105	0.552897	2.19157	2.40439	1.98294	0.4511	0.448411	3.35256	17.8	17.7928	17.7209	0.658993	0.0971115	0.271018	1.14995	0.969905	0.879713	0.302658	0.45226	0.942318	4.41793	4.5603	4.1361	1.61916	0.40549	0.809265	4.86325	4.8224	4.79256	0.0552814	0.0958519	1.07262	5.85225	5.75341	5.65888	2.62855	19.5411	3.72914	10.0306	3.35815	20.7006	1.7666	5.4012	5.47497	5.73663
ENST00000374897	ENSG00000204267	protein_coding	protein_coding	0.196451	0.374281	1.55269	12.8305	5.38409	0.0014059	10.3026	6.97559	0	0	0	0	0	0	0	0	0.0926805	0.330043	1.15459	0.56264	0.0955667	0.232891	0.731562	3.63285	3.72984	3.64096	0.123145	3.72757	0.438297	2.12284	3.6067	2.52923	0.189223	0.414525	0.7538	3.49464	3.60938	3.51038	2.05419	8.84162	0.423255	1.89202	4.45605	2.61067	0.330347	0.46759	0.0890158	0.320916	0.9629	0.476265	0.0743157	0.171507	0.726576	3.6604	3.82667	3.68421	0.121294	1.8203	0.379205	1.85883	2.53647	2.03511	0.138447	4.89374	0.613331	6.78037	4.77528	5.65481	3.42721	0.720161	6.22619	3.15465
ENST00000374900	ENSG00000165591	protein_coding	protein_coding	8.28009	0.419733	25.8701	3.37183	14.1452	0	2.57745	13.6591	0.00532918	0.00395564	0.0109741	0.00483425	0.00790446	0	0.00726148	0.0191818	2.12127	6.49418	5.95522	5.52778	0.284578	7.32514	0.179041	0.549341	0.550157	0.515212	0.0149595	0.0802594	4.06178	11.1388	10.9297	10.2952	1.27105	12.2133	0.442186	1.17875	1.14508	1.12176	0.221117	1.37029	2.89626	7.26819	6.91361	6.29066	1.5296	8.89905	0.157792	0.249292	0.100027	0.0559396	0.111415	0.164466	0.359243	0.854619	0.815102	0.797139	0.425571	1.15248	3.02515	9.11109	8.95078	8.77631	1.07145	11.4578	6.95607	0.76737	13.2983	1.16665	7.68471	0.415477	0.734798	9.15483
ENST00000374902	ENSG00000136891	protein_coding	protein_coding	16.6474	22.8308	8.76396	16.5264	13.7076	35.4012	21.2317	24.2865	0.98347	1.66115	0.938757	1.2093	0.783696	7.0092	2.23608	2.83953	2.54892	7.13979	7.50713	6.83381	2.12854	6.92208	3.3584	11.0795	11.0656	10.9998	3.68754	12.9721	2.78732	8.74334	8.96148	8.42984	1.74652	6.86081	3.43042	9.43876	9.47102	9.40487	4.07539	11.501	2.1229	5.27048	5.86117	5.00589	0.372661	3.2373	6.44104	15.4689	16.0526	15.1749	8.36526	16.7796	4.01426	12.7087	12.7495	12.6446	3.80456	9.91078	4.05974	11.3921	11.5642	11.1992	4.85054	11.9612	10.4715	12.7314	12.8953	10.9237	8.03803	18.6272	16.7203	14.9014
ENST00000374906	ENSG00000147059	protein_coding	protein_coding	0	0	0	0	0.118777	0	0	0	0	0.0322398	0.205802	0.0332041	0	0	0	0	0.240887	0.247434	0.310857	0.50224	0.207307	0.227181	0.0349	0.0391793	0.0820347	0.0887587	0.0309184	0.0502855	0.202848	0.299462	0.873674	0.984065	0.210203	0.441169	0.0664589	0.0716135	0.0967253	0.103384	0.0258598	0.0311622	0.418741	0.471087	0.290557	0.593361	0.277637	0.375629	0.17108	0.176727	0.00251736	0.00183444	0.145363	0.164466	0.0367899	0.0414173	0.0446769	0.0663209	0.0251217	0.0344974	0.113621	0.123367	0.257701	0.337971	0.0853837	0.104062	0	0	0.181386	0.0915017	0	0	0	0
ENST00000374907	ENSG00000138448	protein_coding	protein_coding	0.379423	6.04088	0.830092	12.6052	0	0	2.84594	7.75763	0.0891403	0.0453223	0.0909559	0.0563499	0.00357528	0.0151216	0.0356931	0.0061897	0.588424	3.79702	4.34317	4.33163	0.397251	13.0505	0.485209	3.73395	3.75929	3.73386	0.0801782	0.104842	0.250387	1.67992	2.12466	2.17788	0.156591	1.49914	1.05964	7.40755	7.4541	7.42175	4.13152	18.3779	0.506686	3.14851	4.07324	3.94255	0.307742	0.537621	0.154936	0.859125	1.28211	1.27384	0.0930928	0.297185	0.452258	3.45004	3.49086	3.46014	0.591943	0.103682	0.346962	2.41016	2.66272	2.58828	0.386024	0.304026	5.57484	5.80323	3.03385	10.4699	5.2834	1.5699	5.59335	3.39112
ENST00000374908	ENSG00000147059	protein_coding	protein_coding	0.793594	0.424263	2.492	0.682985	0.769359	0	0.31947	1.55884	0	0	0	0	0	0	0	0	0.54288	1.34092	1.23292	1.02116	0.243059	0.635973	0.178708	0.510504	0.523798	0.491779	0.0849389	0.247308	2.18166	5.60573	5.65757	5.15291	2.63012	7.05193	0.3488	0.914161	0.916755	0.889048	0.107791	0.30858	0.269642	0.579137	0.803724	0.534645	0.294369	0.583039	0.114147	0.176727	0.00740307	0.00122921	0.099936	0.164466	0.114842	0.330087	0.311788	0.288874	0.034758	0.102499	0.4767	1.2598	1.28204	1.14335	0.177965	0.476915	2.24389	0.837131	6.22605	1.53288	0.52998	0	0.605193	2.14009
ENST00000374910	ENSG00000186787	protein_coding	protein_coding	0.517267	0.0594923	1.62035	0.818026	0.399368	0	0.349625	0.696365	3.01501	1.82679	3.10008	1.69825	0.82115	0	1.49007	4.32695	0.473766	0.34935	1.5612	1.08782	7.4239	5.02065	0.373606	0.181438	0.350286	0.258428	7.26959	6.05138	1.18209	0.781555	2.73321	1.95145	18.4179	11.8221	1.59445	0.480013	0.679761	0.58015	10.4651	7.49548	2.65447	0.865587	3.18374	2.11882	13.1061	9.46345	0.202851	0.176727	0.070317	0.0639984	0.169462	0.164466	0.441673	0.197167	0.453321	0.32808	5.23254	3.50927	5.41545	2.33663	3.10855	2.70697	22.0539	16.9131	0.112195	0.137926	0.805955	0.263067	0.132495	0	0.12967	1.48617
ENST00000374919	ENSG00000204271	protein_coding	protein_coding	7.73141	2.32992	3.94866	5.46442	10.4876	6.55307	2.3859	18.4576	0.650436	0.215975	0.190238	0.176015	0.585163	0.523674	0.176766	0.147925	0.934557	4.19222	4.04419	3.31927	0.226261	2.88327	0.473208	2.59555	2.57067	2.54937	0.0725957	2.40813	0.151005	0.792318	1.06159	0.476304	0.0998764	0.785811	0.483514	2.27733	2.25942	2.22728	0.188668	2.41481	0.753382	3.4003	3.31393	2.45493	0.388688	0.599682	0.762548	3.63126	3.56794	2.85499	0.479118	4.40278	0.179867	1.04266	1.02229	0.98301	0.0539141	1.23624	0.364444	1.70135	1.81127	1.4902	0.0783335	0.19127	6.43269	3.7439	1.20893	3.25245	4.39126	3.87055	1.4367	2.37911
ENST00000374921	ENSG00000119509	protein_coding	protein_coding	0.958956	0.489834	0.608805	0.331875	0.798094	0.73579	0.451084	0.923843	0	0.129144	0	0	0	0	0.0517422	0.637847	0.288325	0.431798	0.545872	0.56512	0.131319	0.184964	0.502773	0.892643	0.90906	0.896565	0.187429	0.358513	0.509123	0.871532	0.87892	0.945183	0.368015	0.713972	0.293174	0.480997	0.501377	0.487784	0.259828	0.48651	0.784571	1.25041	1.12844	1.33561	0.544017	0.942534	0.630341	0.945676	1.22608	1.14041	0.258711	0.398881	0.419267	0.753094	0.771098	0.758848	0.528444	1.11519	0.899752	1.51784	1.58397	1.55185	0.266167	0.526316	0.897558	1.37778	1.20893	0.480384	1.58994	1.66191	0.518681	2.67511
ENST00000374922	ENSG00000204272	protein_coding	protein_coding	6.62409	4.49467	2.68773	6.76719	5.70175	3.85953	2.34194	4.68969	1.3031	0.0607522	0	0.743298	0	0	0.036511	0.112521	35.1314	68.9414	73.1507	70.7925	2.50924	15.852	34.0756	76.0706	76.2854	76.0908	1.95268	14.983	16.3992	33.842	35.4286	34.451	1.71269	8.69956	34.921	72.4278	72.7081	72.5285	5.36104	21.5083	31.0368	59.2535	62.1066	59.9959	1.22713	8.4249	23.3481	42.3303	44.2752	43.0886	5.76924	18.0526	10.9663	24.0888	24.1072	23.9746	1.66876	7.57444	23.262	48.1707	48.886	48.1951	1.58974	9.29751	116.053	132.632	59.8815	113.354	107.184	64.6615	41.5965	83.5574
ENST00000374928	ENSG00000102349	protein_coding	protein_coding	0	0	0	0.187097	9.18756e-05	0	0	0	0	0	0	0	0	0	0	0	0.0920123	0.213469	0.835675	0.912104	0.0843216	0.205111	0.0135592	0.0602558	0.10229	0.0893518	0.00886845	0.0293423	0.0850957	0.228521	0.625427	0.623683	0.0778977	0.222792	0.0635726	0.287725	0.342768	0.331498	0.0192944	0.121144	0.0901316	0.217501	0.814404	0.802261	0.0842697	0.209022	0.0774557	0.176727	0.636317	0.628389	0.069178	0.164466	0.00783357	0.0283565	0.0714705	0.059797	0.00953704	0.0325689	0.0286451	0.0904618	0.231591	0.220896	0.0387148	0.11938	0	0.110455	0	0.526135	0	0	0.0288156	0.0792626
ENST00000374930	ENSG00000163002	protein_coding	nonsense_mediated_decay	3.73711	0.446781	5.35361	1.38139	2.30024	2.45392	4.06662	2.00728	2.50133	1.50223	7.70964	0.959099	1.20632	2.02114	1.98484	1.46199	0.965485	1.45836	1.25325	1.20767	0.216894	1.29465	0.0774136	0.204321	0.242302	0.188263	0.0215055	0.69788	0.322503	1.98766	1.41296	1.35484	0.14991	4.87596	0.144865	0.425371	0.442962	0.392408	0.0288913	1.26172	0.343104	0.439135	0.362852	0.333007	0.217461	0.326538	0.227202	0.430578	0.562669	0.440926	0.180486	1.16088	0.0896167	0.175328	0.25763	0.186008	0.0278466	0.276886	0.104911	0.414044	0.606549	0.359404	0.085373	0.486238	1.68292	0.139522	0.537303	0.214457	0.485169	0.207739	0.16569	0
ENST00000374933	ENSG00000075151	protein_coding	retained_intron	0.808877	0	0.709374	0.327566	0.176016	0.253917	0.593598	0.211115	0	0.877484	1.19546	1.58796	0	0.887806	0.652711	0.696522	0.668126	0.754858	1.44178	1.13927	0.404331	0.551767	0.473684	0.597442	0.665712	0.620696	0.431324	0.619327	0.482603	0.629816	1.30815	0.998614	0.435018	0.630117	0.813359	0.91104	0.961325	0.936043	1.03277	1.35495	0.45742	0.532691	0.836777	0.690978	0.170479	0.217266	0.435045	0.471434	0.912123	0.730598	0.367403	0.466603	0.339868	0.418836	0.488105	0.446064	0.392193	0.580921	0.350816	0.398873	0.735013	0.570509	0.3872	0.524839	0.897558	0	0	0.411758	1.05996	0.415477	0.259341	0.237788
ENST00000374935	ENSG00000075151	protein_coding	protein_coding	0.0952282	0.20796	0.123717	0.378882	0	0.265488	0	0.437728	0	0	0	0	0	0	0	0	1.52718	6.53497	9.20512	7.13629	0.508241	0.355275	0.395166	2.05772	2.1676	2.06885	0.621015	0.576286	1.00662	4.34662	6.26391	4.81782	0.216556	0.261157	1.64591	7.13352	7.26225	7.1419	0.639093	0.261106	0.236782	0.975476	3.6209	1.96212	0.202078	0.359716	0.584425	2.28677	4.23666	2.91664	0.272549	0.291815	0.521718	2.58414	2.75016	2.60807	0.05613	0.0662936	0.973336	4.89547	5.68006	4.99137	0.153954	0.219847	9.27513	3.27118	7.71429	11.3186	1.63381	4.0699	4.46381	7.22506
ENST00000374940	ENSG00000237541	protein_coding	protein_coding	0	0.0182754	0	0	0	0	0	0	0	0	0	0	0	0	0	0	0.160018	0.196519	0.0486403	0.00734881	0.139427	0.184964	0.0194667	0.0268351	0.036903	0.0143984	0.0151262	0.0240531	0.115082	0.164906	0.0265673	0.00281973	0.102286	0.156773	0.0212511	0.0260774	0.0345129	0.00657354	0.0164895	0.0233394	0.16771	0.217501	0.0480748	0.00507022	0.15043	0.209022	0.150309	0.176727	0.0495825	0.00732813	0.129117	0.164466	0.0229982	0.0320459	0.0317419	0.00753631	0.0179838	0.0290955	0.0757968	0.0977297	0.0554459	0.0142078	0.0634322	0.0902106	0	0	0	0	0	0	0	0
ENST00000374941	ENSG00000083750	protein_coding	protein_coding	9.0177	3.67273	11.4066	12.8005	6.00304	10.1225	2.6876	15.1367	2.70774	1.14561	2.42783	2.52497	1.17397	2.21281	0.459245	4.75804	5.31611	10.5465	10.5881	10.1171	5.14216	11.4518	2.45248	5.66993	5.68189	5.65013	2.20526	5.90278	4.01953	8.79788	8.88439	8.51031	4.16668	10.318	4.47721	9.33263	9.3401	9.30892	4.32833	10.3259	3.48479	7.00715	7.2488	6.69925	3.69769	8.46811	5.3369	10.2369	10.6731	10.0813	3.16075	6.99507	0.839071	1.93303	1.95757	1.89997	0.906515	2.4119	8.93011	18.7731	18.7965	18.6164	9.1237	21.5321	11.2195	6.48777	9.26848	9.57337	6.88974	14.7494	1.81538	19.023
ENST00000374943	ENSG00000179344	protein_coding	protein_coding	0	0	0	4.67673	0	0	0	0	0	0	0	0	0	0	0	0	0.149896	0.196519	7.77081e-05	5.26947e-05	0.131283	0.184964	0.0140352	0.0222846	0.008711	0.0153162	0.0160389	0.0281973	0.117629	0.176537	0.00730029	0.0103311	0.105504	0.168033	0.174781	0.286672	0.314537	0.327294	0.254334	1.38931	0.173561	0.228291	0.00217998	0.0101013	0.156858	0.21948	0.140556	0.176727	8.48154e-05	5.81482e-05	0.121358	0.164466	0.0170954	0.0270754	0.00635901	0.0118279	0.0184832	0.0321595	0.070307	0.0977297	6.34701e-05	8.40674e-05	0.0591184	0.0902106	0	0.00996585	0	0.364781	0	0	0.0144078	0
ENST00000374945	ENSG00000204277	lncRNA	lncRNA	0.0249885	0.0169566	0.223961	0.0492641	0.198838	0.0224253	0.0751252	1.87085	0	0	0	0.0250952	0.205165	0	0.0291689	0.719154	1.42012	3.96563	4.23157	4.20626	1.36043	4.17731	0.339072	1.11454	1.0863	1.10655	0.314931	1.1669	0.230082	0.60727	0.50988	0.576462	0.214452	0.606686	0.224167	0.694538	0.674967	0.683515	0.418056	1.41296	0.987331	2.72149	2.87244	2.94319	0.947352	2.87471	0.188145	0.394726	0.241562	0.286287	0.169426	0.381099	0.0931314	0.291888	0.268432	0.283355	0.0836665	0.300277	1.11302	3.46891	3.34127	3.34559	0.809492	2.66917	0	0	0	0.137253	0	0	0	4.99354
ENST00000374948	ENSG00000089685	protein_coding	protein_coding	5.97844	7.66341	4.64705	0.0902337	4.05444	7.68195	3.74144	5.77729	0	0	0	0	0	0	0	0	3.4154	8.25681	10.64	9.06201	2.04256	3.71035	2.49853	7.09409	7.21064	7.11873	2.43196	6.5608	3.54469	9.21084	11.3082	9.88144	0.556917	1.11604	0.870579	2.2082	2.34477	2.25298	0.171483	0.358493	3.62933	8.82666	11.7901	9.78376	0.646479	1.21655	2.99391	6.97176	9.33718	7.71219	0.220722	0.305381	2.81081	7.92619	8.10727	7.96796	1.92092	4.59265	4.62013	11.9336	12.749	12.1267	0.131589	0.205401	9.85239	7.88854	11.5814	2.74605	11.7883	9.63563	9.04557	14.5439
ENST00000374949	ENSG00000196735	protein_coding	protein_coding	0	0	0	0	0	0	0	0	0	0	0	0.140521	0	0	0	0	0.183712	0.196519	0.00309734	0.00255007	0.158138	0.184964	0.0236398	0.0268351	0.00227946	0.00118781	0.0181772	0.0240531	0.131014	0.164906	4.01472e-06	1.19795e-06	0.11493	0.156773	0.0261493	0.0269604	0.0269856	0.012537	0.0201286	0.0240467	0.190836	0.217501	0.00122989	0.000321595	0.169059	0.209022	0.173277	0.176727	0.000941547	0.00144457	0.147059	0.164466	0.0275722	0.0320459	0.00167105	0.00119889	0.021323	0.0290955	0.0890925	0.0977297	0.0109779	0.00727269	0.0737119	0.0902106	0	0	0	0	0	0	0	0
ENST00000374951	ENSG00000204279	protein_coding	protein_coding	0.0547771	0	0	0	0	0	0	0.174009	0	0	0	0	0	0	0	0	0.205042	0.196519	0.000548105	0.00107056	0.174554	0.184964	0.0278319	0.0268351	0.0038254	0.0120585	0.0211838	0.0240531	0.145103	0.164906	8.35617e-05	0.000263605	0.125799	0.156773	0.0536193	0.0458391	0.0221276	0.0317373	0.0229865	0.0233394	0.211266	0.217501	0.00019718	0.000461669	0.185079	0.209022	0.194133	0.176727	0.000471644	0.00135578	0.162941	0.164466	0.0320602	0.0320459	0.0012697	0.00168174	0.024531	0.0290955	0.10165	0.0977297	0.00169046	0.00268553	0.0832006	0.0902106	0	0	0	0.0686263	0	0	0	0
ENST00000374952	ENSG00000158639	protein_coding	protein_coding	0.447637	0	0	0	0.0353669	0	0	0	326.377	0.474788	1.02911	1.18908	5.60887	0	0	3.03805	3.20887	1.3599	2.96981	3.09277	1.05062	0.784647	0.063342	0.0397931	0.0470423	0.0538898	0.0564425	0.0409243	0.21341	0.196426	0.114578	0.249823	0.192144	0.191891	0.0919864	0.0491799	0.0583464	0.0741511	0.0942836	0.0481946	2.76974	0.53896	0.330978	0.706731	2.73484	0.50557	0.57779	0.326224	0.540095	0.680709	0.233436	0.197884	0.0719894	0.048238	0.0955915	0.110082	0.0479495	0.0413281	0.20242	0.151403	0.267353	0.358393	0.15929	0.142232	1.40296	0	0	0	0	0.415477	0	0
ENST00000374954	ENSG00000101440	protein_coding	protein_coding	1.62829	0	0.689529	0.108093	1.4312	0	0.362589	1.13192	0.85047	0	0	0	0	0	0.131059	0	0.513935	0.428748	0.216085	0.192043	0.445592	0.417191	0.24242	0.183211	0.17439	0.16084	0.302316	0.253036	0.156293	0.164906	0.00332741	0.000261033	0.134217	0.156773	0.0342195	0.0260774	0.022506	0.00237719	0.0258004	0.0233394	0.227477	0.217501	0.00483567	0.00101329	0.197491	0.209022	0.211099	0.176727	0.00495147	0.00188025	0.175566	0.164466	0.192785	0.151918	0.124366	0.106529	0.168842	0.152989	0.112245	0.0977297	0.00977593	0.00489771	0.0910366	0.0902106	0	0.0697609	0	0	0	0	0	0
ENST00000374955	ENSG00000158639	protein_coding	protein_coding	251.036	0	0	0	0	0.0842985	0	0	0	0	0	0	0	5.39473	1.4894	0	686.621	354.539	357.992	359.671	586.616	327.194	1.06924	0.61935	0.539299	0.559411	0.708157	0.417698	0.78458	0.541094	0.33554	0.276973	0.360879	0.359498	1.34675	0.721481	0.630346	0.655235	0.983767	0.122548	0.404414	0.553803	0.608555	0.412574	0.327947	0.519495	8.85194	4.50716	3.73826	3.78806	6.10059	3.41358	2.03542	1.1401	0.99473	0.993956	2.07954	1.37836	3.59572	1.9461	1.57277	1.57336	3.12348	1.84456	322.915	0.627848	0.604466	0.65195	0	4.57025	0.778022	1.66451
ENST00000374965	ENSG00000234068	protein_coding	protein_coding	5.84396	0	0	0	0	0	0	0	0	0.4689	0.992721	0.484403	5.28031	0	0	0	23.9969	9.46051	10.7525	10.1909	17.6381	6.12425	0.108806	0.0590142	0.0722424	0.055379	0.613605	0.0831213	0.273112	0.288573	0.43348	0.28199	0.9375	0.481891	0.0648003	0.0350584	0.0534729	0.0383961	1.02461	0.0935005	0.406725	0.40481	0.68679	0.456755	2.8739	0.770717	0.23918	0.176727	0.255761	0.16665	0.195865	0.164466	0.0517017	0.0390212	0.0804108	0.0503058	0.0429921	0.0399191	0.163718	0.128665	0.317139	0.180411	0.143505	0.133889	9.61582	0.0415341	0	0.0171566	0	0	0	0
ENST00000374967	ENSG00000188452	protein_coding	nonsense_mediated_decay	0	0	0	0	0	0	0	0	0	0	0	0	0	0	0	0	0.155515	0.196519	7.64513e-05	0.00090674	0.135815	0.184964	0.0187233	0.0268351	0.000218877	0.00180291	0.0145766	0.0240531	0.112021	0.164906	5.73802e-05	0.000699688	0.0998146	0.156773	0.0204495	0.0260774	0.000455004	0.00118218	0.0158972	0.0233394	0.163264	0.217501	1.43561e-06	6.15229e-06	0.14679	0.209022	0.141897	0.188474	0.0432011	0.168048	0.160327	0.228308	0.027802	0.034977	0.00197029	0.0119372	0.0233245	0.0341014	0.0733409	0.0977297	0.000189526	0.000291473	0.0615074	0.0902106	0	0	0	0	0	0.0923283	0	0
ENST00000374968	ENSG00000234068	protein_coding	protein_coding	211.503	0	0	0	0	0	0	0.161451	351.674	0	0	0	0	0	0.316383	2.43761	643.799	324.086	327.765	329.644	506.158	276.505	1.50643	0.851763	0.769855	0.793747	0.598787	0.671334	1.66087	1.00786	0.513311	0.579356	0.275914	0.464091	1.78068	0.935223	0.847413	0.878129	0.0573443	0.447506	3.81943	2.06671	1.18729	1.29112	0.341053	1.10433	2.28111	1.24314	0.564932	0.700155	0.186358	0.164466	2.17285	1.24245	1.12319	1.15722	1.21656	0.819362	4.41348	2.37429	1.95748	2.0768	2.84225	1.73878	316.646	0.830477	1.20893	1.11518	2.11992	2.49286	1.4696	2.61567
ENST00000374969	ENSG00000188452	protein_coding	protein_coding	0	0.0123724	0	0.0862145	0	0.563147	0.112621	0	0	0	0	0	0	0.0621812	0	0	0.166342	0.196519	0.000179518	0.00090674	0.14447	0.184964	0.0205362	0.0268351	0.000430032	0.00180291	0.0159137	0.0240531	0.119363	0.164906	0.000168329	0.000699688	0.10572	0.156773	0.0224032	0.0260774	0.000899642	0.00118218	0.0173373	0.0233394	0.173926	0.217501	4.4301e-06	6.15229e-06	0.155488	0.209022	0.175781	0.214133	0.106604	0.177917	0.175197	0.240716	0.0314519	0.0388653	0.00431884	0.0123564	0.0266022	0.0425169	0.0792829	0.0977297	0.000407519	0.000291473	0.0661506	0.0902106	0	0	0	0	0	0.150033	0	0
ENST00000374970	ENSG00000188452	protein_coding	protein_coding	0	0	0	0	0	0.446205	0.0550278	0	0	0	0	0	0	0.478191	0	0	0.16283	0.196519	0.000160529	0.00090674	0.141673	0.184964	0.0199384	0.0268351	0.000371974	0.00180291	0.0154741	0.0240531	0.116988	0.164906	0.000142473	0.000699688	0.103818	0.156773	0.0217595	0.0260774	0.000704032	0.00118218	0.0168641	0.0233394	0.170478	0.217501	3.68084e-06	6.15229e-06	0.152687	0.209022	0.153854	0.192492	0.0938773	0.169497	0.17121	0.238487	0.0302141	0.0366965	0.00360842	0.0121286	0.0254801	0.0375184	0.0773415	0.0977297	0.000358745	0.000291473	0.0646387	0.0902106	0	0	0	0	0	0.0923283	0	0
ENST00000374971	ENSG00000238269	protein_coding	protein_coding	4.63746	0	0.847871	0	0.0982606	0	0	0	0	0	0	0	0	0	0	0	4.37372	2.42952	2.21243	2.12909	3.1948	2.15092	0.0934258	0.0613473	0.0420778	0.0334538	0.028561	0.0274476	0.165944	0.164906	0.000200061	6.5152e-05	0.141322	0.156773	0.0448899	0.0297267	0.012934	0.00755788	0.0351352	0.0355739	0.255148	0.238377	0.000437243	9.03774e-05	0.221108	0.235524	0.226043	0.176727	0.000511012	0.000223068	0.186463	0.164466	0.0862999	0.0591952	0.0272806	0.0245589	0.0310561	0.0309655	0.12189	0.0977297	0.00167531	0.000765299	0.0980333	0.0902106	2.24389	0.0872012	0	0.0171566	0	0	0.0864469	0
ENST00000374974	ENSG00000238269	protein_coding	protein_coding	0	0.0881595	0	0	0	0.114647	0.242045	0.106548	3.65366	0	0	0	0	0	0	0	0.312248	0.289245	0.544144	0.878023	0.269012	0.32231	0.0452384	0.0275633	0.0108328	0.0188916	0.0314968	0.0261777	0.174266	0.164906	9.65431e-05	8.77063e-05	0.14733	0.156773	0.0523586	0.0287763	0.00655229	0.0107402	0.0396293	0.029931	0.269264	0.230773	0.000143502	0.000126511	0.231703	0.22563	0.23918	0.176727	0.000257442	0.000302424	0.195865	0.164466	0.0444858	0.0329285	0.00693116	0.0164934	0.033671	0.0303022	0.130634	0.0977297	0.000950645	0.00110899	0.104262	0.0902106	0	0.0174402	0	0.0171566	0	0	0	0
ENST00000374975	ENSG00000198502	protein_coding	protein_coding	0	0.0875594	0.0231753	33.7029	0	0	0.1993	0	0.444285	0.227845	0.362145	29.864	0	0	0.273861	0	0.347055	0.428748	0.434036	0.318329	0.308278	0.417191	0.186713	0.265124	0.285977	0.260222	0.159882	0.253036	0.274061	0.379033	0.37856	0.325727	0.231111	0.350972	36.3456	46.458	46.5234	46.498	34.8242	49.6582	0.178455	0.217501	0.116194	0.0123854	0.159151	0.209022	0.160901	0.176727	0.102926	0.0175752	0.137449	0.164466	0.251311	0.359898	0.379794	0.355672	0.139487	0.225434	0.117239	0.148677	0.160552	0.111364	0.0681516	0.0902106	0	0.279044	0.402978	43.1659	0	0	0.518681	0.237788
ENST00000374979	ENSG00000120458	protein_coding	protein_coding	1.22327	0.54139	0.351465	1.38506	3.02696	1.27046	0.226825	2.2267	0.468466	0	0	1.35408	2.50781	0.849905	0.183512	0	0.734851	1.19203	1.61098	1.83217	0.394157	0.297661	0.252498	0.575844	0.617849	0.601919	0.0923284	0.0455471	0.244194	0.565478	0.726477	0.860192	0.141779	0.289748	1.33631	2.73095	2.72795	2.74356	2.3808	2.13575	1.24818	2.0756	2.8401	3.10338	3.62993	0.376533	1.31953	2.28976	2.66555	2.84463	2.1862	0.886902	0.148005	0.343353	0.400453	0.385736	0.0832312	0.0552901	0.786653	1.41075	1.61388	1.62749	1.29509	0.14766	1.63804	0.896428	0.920132	2.67757	2.71173	2.90834	0.551819	2.1282
ENST00000374980	ENSG00000125977	protein_coding	protein_coding	88.8689	106.082	74.0799	193.027	121.878	140.459	124.7	81.1365	1.08638	4.93063	1.41684	8.75716	12.0108	5.52413	3.4822	1.23826	106.92	262.321	270.645	265.703	104.588	288.714	178.805	511.14	512.069	510.911	186.171	608.96	129.467	346.282	357.204	350.161	140.525	425.238	236.233	612.897	614.216	613.178	242.001	720.251	128.582	316.444	329.475	322.028	131.932	370.1	175.73	414.999	426.87	419.992	176.27	468.178	138.322	394.794	395.992	394.802	139.208	462.697	76.0878	199.064	201.659	199.805	78.5814	231.069	295.745	551.251	378.396	636.851	352.967	441.86	444.337	213.533
ENST00000374982	ENSG00000204287	protein_coding	protein_coding	0.034523	0	0	1.00005	0	0	0	0.170483	0	4.01994	0	37.539	0.514932	0.215686	0.0732093	0	0.186663	0.21008	0.111423	0.118396	0.152112	0.184964	0.428135	0.540051	0.601406	0.596427	4.522	6.61976	0.125868	0.164906	0.0818642	0.0990816	0.110887	0.156773	1.16609	1.3402	1.45599	1.44748	40.0612	53.3544	0.274643	0.334807	0.197676	0.212576	0.244936	0.325876	0.486876	0.555085	0.39357	0.528862	0.437707	0.551194	0.0750752	0.0958559	0.113942	0.122871	0.223874	0.322674	0.211445	0.257942	0.249427	0.306679	0.248042	0.334443	0.224389	0.523207	0	1.29704	0	0	0.0864469	0
ENST00000374983	ENSG00000204283	lncRNA	lncRNA	0	0	0.0110185	0.00542358	0.00783861	0.00671872	0	0.559147	0	0	0	0	0	0	0.0182945	0	0.142567	0.428748	0.241081	0.19512	0.131086	0.417191	0.0180931	0.0742474	0.0541879	0.0552419	0.0156188	0.0726358	0.0630136	0.164906	0.00103543	0.00203893	0.0584479	0.156773	0.00965115	0.0260774	0.0100497	0.00382324	0.00771549	0.0233394	0.0919717	0.217501	0.00298469	0.00438171	0.085903	0.209022	0.197408	0.665348	0.483472	0.424059	0.181825	0.658991	0.0107606	0.0320459	0.0059663	0.0059905	0.00869398	0.0290955	0.0697206	0.295423	0.288404	0.241535	0.0610639	0.22729	0	0	0	0	0	0	0	0.475576
ENST00000374987	ENSG00000169188	protein_coding	protein_coding	17.7798	18.7204	14.3811	14.2448	14.246	16.7508	13.519	34.9015	1.02876	0.263791	0.139759	0.568303	0.185846	0.311376	0.184956	2.19859	5.81583	18.499	18.9821	18.4835	6.26405	21.9471	5.78882	22.1206	22.15	22.0773	6.56737	27.3525	4.72392	16.4368	16.9154	16.4284	4.8778	18.7004	4.57121	15.5619	15.5851	15.5392	4.92525	18.6638	3.59674	11.4777	12.0625	11.6435	4.31687	15.2954	5.9436	18.2608	18.7466	18.2969	5.69144	19.1863	4.17815	15.9663	15.9948	15.9281	4.38931	18.5733	20.1019	69.0562	69.7022	68.9285	21.1906	79.3228	20.1951	24.9744	20.5519	17.9458	11.6596	22.4358	19.1912	78.7077
ENST00000374990	ENSG00000106799	protein_coding	protein_coding	5.34787	2.22328	1.17512	3.17686	0.641945	4.11278	1.32028	3.02431	0	0	0	0	1.26284	0	0	0	0.254704	1.69614	1.89798	2.01027	0.187451	0.387743	0.303822	3.11509	3.072	3.11158	0.758095	1.67015	0.0866647	0.5259	0.299237	0.652231	0.106692	0.401643	0.382628	3.41802	3.37307	3.4277	0.846307	0.0861345	0.345687	2.45048	2.10807	2.65686	0.525143	9.00688	0.60941	4.78124	4.84523	4.99487	0.371751	0.365797	0.139422	1.37231	1.32584	1.38836	0.670369	1.21006	0.320353	3.26188	3.15062	3.36502	1.34675	1.613	1.79298	2.0363	0.460546	2.51031	2.90732	3.35943	0.930745	1.52864
ENST00000374992	ENSG00000158571	protein_coding	protein_coding	0	0	0.0926365	0	0	0	0	0.128205	0	0	0	0	0	0	0	0	0.176878	0.196519	0.00154887	0.000215835	0.152793	0.184964	0.0278924	0.0349283	0.0273555	0.0285708	0.0172683	0.0240531	0.126449	0.164906	0.000553609	8.67178e-05	0.111345	0.156773	0.0233347	0.0256978	0.0153601	0.0148297	0.0187935	0.0233394	0.184212	0.217501	0.00107184	0.000189001	0.163776	0.209022	0.166632	0.176727	0.00289662	0.000279264	0.141916	0.164466	0.0690372	0.0957361	0.0602803	0.0829103	0.0601397	0.0964016	0.122338	0.106443	0.0581125	0.0842931	0.105614	0.0991656	0	0.0465073	0	0.0228754	0	0	0	0
ENST00000374993	ENSG00000204290	protein_coding	protein_coding_CDS_not_defined	0	0	0	0	0	0	0	0	0	0	0	0	0	0	0	0	0.206134	0.196519	5.01526e-05	0.000260398	0.175383	0.184964	0.0280593	0.0268351	0.000514795	0.00349726	0.0213452	0.0240531	0.145818	0.164906	1.50575e-05	9.29354e-05	0.126343	0.156773	0.0304679	0.0260774	0.000323474	0.000122757	0.0231589	0.0233394	0.212302	0.217501	3.8478e-05	0.000218378	0.18588	0.209022	0.195206	0.176727	4.79266e-05	0.000254313	0.163747	0.164466	0.0323007	0.0320459	0.000127684	0.00020485	0.0247009	0.0290955	0.10231	0.0977297	0.000128879	0.000297212	0.0836929	0.0902106	0	0	0	0	0	0	0	0
ENST00000374994	ENSG00000106799	protein_coding	protein_coding	0.349096	0.556996	1.99839e-10	0.578036	1.45307	0.358958	0.359449	8.42051e-09	0	0	0	0	0	0	0	0	0.357499	1.55534	3.39851	1.97268	0.364416	0.697769	0.381768	1.84985	1.97924	1.86723	0.071354	1.75386	0.0912328	0.343737	1.24616	0.584058	0.138316	0.279442	0.522236	2.40928	2.52922	2.42297	0.0586849	1.48565	0.421351	1.93578	3.95446	2.27235	0.214095	0.252829	0.799938	2.96292	4.92063	3.36176	0.311373	0.528264	0.189084	0.882028	1.03528	0.902107	0.0635628	0.0957704	0.528138	1.84536	2.54918	1.97131	0.267652	0.185623	2.66115	3.22805	0.541141	4.26028	4.67392	5.36757	1.74118	3.35168
ENST00000374998	ENSG00000167889	protein_coding	protein_coding_CDS_not_defined	0.572298	1.12779	0.658917	0.295548	0.680032	2.45428	0.951786	0.437161	2.0061	0.685867	0	0.132985	0.72481	2.42877	0.772863	1.5879	1.43367	2.37217	1.89234	1.8815	2.11962	3.76979	0.570323	1.11479	1.08578	1.08916	0.814526	1.69747	0.10855	0.164906	0.0614727	0.0640676	0.0969959	0.156773	0.144088	0.249403	0.221541	0.220374	0.198489	0.374817	1.6684	2.72149	1.5395	1.8252	1.59248	2.87471	1.84428	2.94277	2.50835	2.58244	2.67518	4.57123	0.655456	1.28971	1.21078	1.22657	0.967714	2.05094	0.945921	1.63896	1.33789	1.39632	1.28315	2.38733	0.897558	0.627848	0	0.137253	0	1.24643	0.605128	0.951151
ENST00000375000	ENSG00000127483	protein_coding	protein_coding	7.49398	4.19244	3.5823	7.12901	2.00971	1.10052	3.77229	3.16097	19.4518	1.98919	7.31704	6.4501	8.21266	5.97739	4.62584	6.46585	12.844	6.93106	7.59601	7.85873	5.01639	1.21615	6.30991	3.05515	3.06332	3.07886	3.20338	1.43746	11.2212	5.60056	5.95247	6.29018	2.12679	1.1318	10.9072	5.01786	5.02316	5.04692	5.03114	1.44608	11.0393	6.76348	7.06039	7.46983	2.05314	1.18769	2.82659	1.71057	2.38594	2.53672	4.62296	1.32653	3.68047	2.56246	2.5949	2.61626	1.6972	0.0836776	5.99067	2.80442	3.02225	3.09964	3.00527	0.775107	9.29743	4.17891	8.95397	6.60478	11.1449	2.02207	3.69604	3.56683
ENST00000375001	ENSG00000204291	protein_coding	protein_coding	0.00663948	0.380272	1.93267	0.0338423	0.00668915	0.0299511	0.0124971	0.0109418	0	0	0.0866707	0	0	0	0	0	0.079605	0.196519	0.00335946	0.0027511	0.0723155	0.184964	0.0501797	0.30615	0.353857	0.305617	0.0712537	0.603104	0.0983681	0.447202	0.561564	0.401714	0.117635	0.51737	0.0096858	0.0359354	0.123536	0.053659	0.00778692	0.0326081	0.0860088	0.217501	0.00425323	0.00208317	0.0805987	0.209022	0.0737451	0.176727	0.06847	0.100012	0.0660026	0.164466	0.0093765	0.0438596	0.0697379	0.0413685	0.0124217	0.0561396	0.0348893	0.0977297	0.00904914	0.00189794	0.0303068	0.0902106	0	0.418566	0.604466	0	0	0	0.0432234	0
ENST00000375003	ENSG00000127483	protein_coding	protein_coding	46.8154	14.7078	15.6255	20.497	18.1111	11.5401	12.7538	9.35358	0	0	0	0	0	0	0	0	10.5155	52.2851	54.7107	52.5171	7.15494	68.1919	1.42406	8.88314	8.94522	8.86765	1.44946	16.1121	2.52397	13.4912	14.9695	13.7934	1.79643	16.6951	2.42634	13.2702	13.3189	13.2402	3.33316	31.4505	3.95666	19.6116	21.924	20.0559	3.18345	30.3022	3.55127	16.9593	18.4366	17.2878	1.87341	17.859	1.67099	9.87082	9.97949	9.86018	1.19503	13.3313	3.37097	18.0536	18.58	18.0747	3.52369	36.3268	62.5869	9.32126	19.1527	12.9281	24.2505	20.5493	12.3283	21.4258
ENST00000375006	ENSG00000158571	protein_coding	protein_coding	0.267526	0.154159	0.151347	0.0435218	0.0851398	0.0463571	0.0256757	0.787931	0	0	0	0	0	0	0	0	0.135063	0.196519	0.00169996	0.000152825	0.11919	0.184964	0.0162611	0.0325032	0.0198367	0.0228947	0.0121894	0.0240531	0.0979924	0.164906	0.000846531	5.42531e-05	0.0883169	0.156773	0.0141555	0.0239677	0.0116426	0.0114141	0.0133192	0.0233394	0.142877	0.217501	0.00179717	0.000124132	0.129859	0.209022	0.126327	0.176727	0.00327657	0.0001889	0.10989	0.164466	0.0268301	0.0373778	0.0252237	0.0264368	0.0217097	0.0339998	0.0877064	0.191938	0.0928697	0.11814	0.0662618	0.162188	0	0.0465073	0	0.0228754	0	0	0	0.237788
ENST00000375011	ENSG00000119514	protein_coding	protein_coding	17.1636	15.5292	5.06423	23.8405	4.08954	5.61948	13.6511	0	1.80832	3.88973	0.818887	3.41873	0.435568	2.18932	1.99501	0.190846	3.29762	8.93645	8.82374	8.51398	3.71642	11.1982	4.3853	13.9677	13.9615	13.9154	4.85427	17.2216	1.20024	3.51557	3.41619	3.25775	0.888254	2.86546	3.93705	11.2662	11.2509	11.2197	4.56972	14.7525	0.546549	1.41085	1.16515	1.14431	0.566073	1.56427	2.16477	5.74318	5.6293	5.43807	2.53858	7.48734	2.52152	8.04067	8.02075	7.97891	2.81803	10.1662	0.11671	0.305801	0.263704	0.23348	0.14292	0.395784	8.67639	14.9056	5.37303	10.7515	1.58994	5.12422	8.38536	0.237788
ENST00000375015	ENSG00000204296	protein_coding	protein_coding	0	0	0	0	0	0	0	0	0	0	0	0	0	0	0	0	0.130743	0.196519	6.58251e-06	9.20739e-06	0.115633	0.184964	0.0148831	0.0268351	6.82443e-05	0.0011737	0.0117067	0.0240531	0.0950031	0.164906	1.79304e-06	2.74326e-06	0.085831	0.156773	0.0162974	0.0260774	3.25665e-05	1.2359e-05	0.0127968	0.0233394	0.138531	0.217501	3.16127e-06	1.21645e-05	0.126199	0.209022	0.122197	0.176727	6.25021e-06	8.86289e-06	0.106529	0.164466	0.0178477	0.0320459	3.03795e-05	2.85465e-05	0.0141387	0.0290955	0.0602054	0.0977297	1.65779e-05	1.4632e-05	0.0510749	0.0902106	0	0	0	0	0	0	0	0
ENST00000375019	ENSG00000165138	protein_coding	protein_coding	0.140108	0	0.505586	0	0.560406	0	0	3.55558e-06	0	1.46974	0	0.361797	1.88384	0	0.523518	0.612356	0.46706	1.06288	0.6691	0.895522	0.412106	0.427538	0.609649	2.44431	2.3072	2.37803	0.0698624	0.0766535	0.173506	0.459717	0.311946	0.383331	0.0968967	0.208678	0.479857	1.83724	1.72684	1.78012	0.0417839	0.072509	0.280986	0.776547	0.522877	0.681757	0.89987	3.46996	0.465595	1.46029	0.915769	1.23823	0.272894	0.373669	0.185111	0.81897	0.683076	0.769397	0.0598188	0.0840604	0.327518	1.32705	0.926635	1.14338	0.391789	0.23158	1.34634	1.53474	0.839537	1.37253	0.397485	1.31568	0.417827	0.733179
ENST00000375022	ENSG00000067445	protein_coding	protein_coding	6.46064	0.016091	3.12173	0	5.16197	5.88131	0	19.1538	0	0	0.0217899	0.021265	0	0.317741	0	0	0.363567	1.0911	2.79219	0.969075	0.176009	0.380299	0.0117503	0.0310405	0.0425555	0.0161627	0.0158109	0.0529331	0.124442	0.25746	0.224215	0.0803777	0.0911314	0.166963	0.0163223	0.0366204	0.0323673	0.00749339	0.0182908	0.0501036	0.340697	0.910248	1.84766	0.541004	0.180856	0.464624	0.437266	0.929288	1.65652	0.644583	0.245744	0.422328	0.0209986	0.0531188	0.0762059	0.0339626	0.0168074	0.0475602	1.18811	4.0273	4.74895	3.91686	0.177196	0.248257	0.987314	0.00775121	0.47014	0.0228754	1.12179	1.20027	0.0672365	3.68571
ENST00000375023	ENSG00000204301	protein_coding	protein_coding	0.0347148	0	0	0	0	0.0429108	0.00794222	0.0703143	0	0	0	0	0	0	0	0	0.0667539	0.299521	0.570986	0.529822	0.0757121	0.233473	0.00410415	0.0226429	0.0432653	0.0330856	0.00658016	0.0316911	0.0390933	0.173522	0.364572	0.357691	0.057415	0.195663	0.0204153	0.149548	0.175836	0.1666	0.00724767	0.0305803	0.104145	0.544274	0.648126	0.690178	0.0824773	0.251279	0.0852613	0.431136	0.65208	0.595219	0.0682358	0.207051	0.0103378	0.0421096	0.0991884	0.0817816	0.0081536	0.0373147	0.0769427	0.538996	0.727204	0.676493	0.0310465	0.114087	0.523575	0.0232536	0.201489	0.331694	1.32495	0.969447	0	1.18894
ENST00000375024	ENSG00000236981	protein_coding	protein_coding	0	0	0	0	0	0	0	0	0	0	0	0	0	0	0	0	0.193359	0.196519	0.000391584	0.0208034	0.165614	0.184964	0.0254794	0.0268351	0.00133506	0.0224232	0.0195037	0.0240531	0.137417	0.164906	4.55969e-05	0.00741119	0.119906	0.156773	0.0277101	0.0260774	0.000842522	0.0121895	0.0211902	0.0233394	0.200122	0.217501	7.85233e-05	0.0146693	0.176392	0.209022	0.182689	0.176727	0.000249102	0.0206964	0.154274	0.164466	0.0295548	0.0320459	0.000583382	0.0144203	0.0227484	0.0290955	0.0946988	0.0977297	0.000835271	0.0293745	0.0779746	0.0902106	0	0	0	0	0	0	0	0
ENST00000375025	ENSG00000216937	protein_coding	nonsense_mediated_decay	0.142509	0.0282418	0	0.378841	0.195718	0	0.0355264	0.0588742	0	0	0	0.703755	0	0	0	0	0.164909	0.238885	0.411423	0.261615	0.148974	0.225868	0.0635976	0.150569	0.160304	0.139686	0.0202718	0.0290681	0.113742	0.235546	0.123062	0.142165	0.100388	0.176938	0.537089	0.893859	0.912295	0.876313	0.748947	0.614835	0.144402	0.234877	0.236837	0.18147	0.132661	0.22595	0.108032	0.176727	0.00805887	0.00480179	0.09489	0.164466	0.0269906	0.0638571	0.0729682	0.057427	0.0155679	0.0308624	0.0526094	0.0977297	0.0393192	0.0515412	0.044936	0.0902106	0	0.296484	0.402978	0.812078	0	0	0.12967	0
ENST00000375026	ENSG00000204300	protein_coding	protein_coding	0	0	0	0	0	0	0	0	0	0	0	0	0	0	0	0	0.177892	0.196519	0.000635698	0.00601225	0.153588	0.184964	0.0225714	0.0268351	0.0019797	0.0135221	0.0174016	0.0240531	0.127128	0.164906	7.5822e-05	0.00161637	0.11188	0.156773	0.0245918	0.0260774	0.00134776	0.00282953	0.0189366	0.0233394	0.185197	0.217501	0.000178655	0.00345428	0.164564	0.209022	0.167617	0.176727	0.000422038	0.00522011	0.14268	0.164466	0.0264113	0.0320459	0.00080061	0.0048662	0.0204822	0.0290955	0.0857661	0.0977297	0.0013002	0.00954137	0.0711624	0.0902106	0	0	0	0	0	0	0	0
ENST00000375028	ENSG00000216937	protein_coding	protein_coding	0	0	0.126529	0	0.0679032	0.0167517	0	0.0659987	0	0	0	0	0	0	0	0	0.158799	0.24438	0.222916	0.261337	0.140451	0.231445	0.0205302	0.0396127	0.0568291	0.0479624	0.0163583	0.0314025	0.143045	0.279521	0.0485457	0.135014	0.128734	0.273797	0.0334038	0.0724798	0.194217	0.141265	0.0190987	0.0351	0.144532	0.217501	0.0972724	0.17549	0.131248	0.209022	0.127905	0.176727	0.00385991	0.00480179	0.11117	0.164466	0.0243763	0.0582374	0.0448274	0.0500328	0.0207454	0.0600532	0.0633141	0.0977297	0.0204603	0.0515412	0.0535648	0.0902106	0	0	0	0	0	0	0	0
ENST00000375031	ENSG00000189410	protein_coding	protein_coding	0	0.215765	0.146528	0.223266	0.598562	2.36707	0.736274	0.209265	0	0	0	0	0	0	0	0	0.101851	0.261554	0.278726	0.210031	0.148132	0.368949	0.130357	0.585356	0.599348	0.580313	0.0241087	0.0602091	0.070729	0.206175	0.100149	0.106845	0.0972666	0.262189	0.0570899	0.217055	0.231856	0.219483	0.026746	0.0593739	0.102804	0.27142	0.158892	0.156739	0.140493	0.346128	0.37368	1.23496	1.52592	1.31283	0.200198	0.321591	0.114523	0.510721	0.552661	0.51665	0.0281409	0.0674544	0.031841	0.085059	0.0353259	0.022075	0.0374857	0.0902106	0.149593	0.813877	0.134326	0.240192	0.17666	1.38492	0.633944	0.0792626
ENST00000375036	ENSG00000182534	protein_coding	protein_coding	1.42738	9.95674	1.03159	0.283006	6.52233	5.02881	3.77978	15.4457	0	0	0	0	0	0	0	0	0.640353	1.09961	1.35391	1.57617	0.345439	0.481513	4.43537	9.96535	9.94179	9.94577	0.221565	0.135832	1.24942	2.3949	2.24364	2.93816	0.191569	0.297141	1.87661	3.75361	3.71613	3.75534	0.0526143	0.0974141	3.79319	7.90555	7.17948	8.77131	0.273692	0.440349	2.73984	5.18007	4.42781	5.15743	1.55238	17.8416	3.76109	8.57943	8.52601	8.52976	0.276559	1.1628	5.73725	11.4947	11.366	11.3668	0.658006	3.52915	0.897558	5.64543	1.07461	1.99016	3.35654	2.49286	4.70415	6.87603
ENST00000375040	ENSG00000213654	protein_coding	protein_coding	0.568011	3.32796	0.396348	1.85945	0.00014773	2.27388	5.41073	17.0943	0	4.9307	0	0	0	0	2.82215	0	0.444594	0.547228	0.917795	0.380429	0.398769	0.554842	1.62069	2.13331	2.18701	2.10802	0.256478	7.39383	0.174643	0.236532	0.330136	0.124976	0.156739	0.232063	0.974901	1.17484	1.17717	1.09542	1.8454	2.56963	0.342643	0.430417	0.651413	0.336152	0.160969	0.209022	0.438149	0.498981	1.25903	0.589053	0.389926	1.9396	0.929309	1.23697	1.32828	1.20725	0.0588913	4.81259	1.34153	1.58777	2.16636	1.6702	11.4218	14.8615	0	2.03004	0	0.816653	0.847968	0.470874	1.18432	1.58921
ENST00000375041	ENSG00000067445	protein_coding	protein_coding	0	0	0	0	0	0	0.0176349	0	0.00700565	0.0058382	0.0144058	0.0070294	0.0117354	0.0604319	0.00760617	0.00604931	0.297735	0.897094	0.497421	0.873547	0.125889	0.287381	0.00942786	0.027049	0.0117077	0.0168737	0.0106263	0.0264454	0.0536237	0.138075	0.0121837	0.0692685	0.0725973	0.17868	0.013616	0.0323651	0.00261411	0.00471331	0.0106349	0.0287016	0.126712	0.30673	0.0758434	0.321013	0.129196	0.258466	0.108314	0.259919	0.123947	0.283259	0.0914756	0.172202	0.0162993	0.0544124	0.0269856	0.0395124	0.013776	0.0391038	0.645921	2.36981	2.28385	2.36939	0.0521483	0.129389	1.79512	0.0310049	0.0671629	0	0.485815	0.473182	0.0888482	4.32972
ENST00000375043	ENSG00000213654	protein_coding	protein_coding	0.303609	0.0721911	0.172654	0.602242	0.405887	0.293021	0.263849	0.252128	0	0	0	0	0	0	0	0	0.316092	0.456815	0.0926339	0.388645	0.280949	0.444771	0.303496	0.534521	0.508296	0.569638	0.0341706	0.0737175	0.153043	0.22843	0.0233907	0.120105	0.138362	0.223096	0.0957912	0.156641	0.117091	0.184326	0.0396384	0.0748835	0.182349	0.248873	0.0526105	0.261426	0.149931	0.209022	0.33087	0.454083	0.216626	0.584368	0.266038	0.441113	0.203712	0.360181	0.312677	0.4077	0.0380125	0.0819127	0.482234	0.758506	0.746656	1.00827	0.124421	0.213747	0	0.599944	0	0.13039	0.317988	0.470874	0.4063	0.875844
ENST00000375044	ENSG00000117245	protein_coding	protein_coding	0.568418	0.35547	0.183295	0.327902	0.0186628	0.616081	0.107899	0.133907	0.0567484	0.0198336	0	0	0	0	0.000215631	0.0443767	0.0926577	0.24097	0.253282	0.0986941	0.106751	0.24944	0.0187626	0.0843931	0.113353	0.0738917	0.0213095	0.132827	0.0965363	0.232594	0.0477357	0.00856513	0.0845042	0.215331	0.00737426	0.0191614	0.00933377	0.00375261	0.0092431	0.0233394	0.106841	0.217501	0.00025568	0.000102501	0.098988	0.209022	0.0710907	0.159111	0.144788	0.0514079	0.0877299	0.176485	0.0140612	0.0470234	0.0395004	0.0159959	0.0113268	0.0431316	0.133962	0.545129	0.691032	0.480123	0.0591634	0.180435	0.254308	0.073249	0	0.0137253	0	0.1286	0	0.852073
ENST00000375050	ENSG00000204304	protein_coding	protein_coding	29.3849	20.9247	25.7674	29.5434	36.5857	27.3807	24.8542	11.1147	2.06388	1.03638	1.12154	0.934926	1.67779	2.03021	0.768618	1.06186	3.61982	11.3104	10.9782	11.044	3.61667	12.1742	3.31114	13.0066	12.9737	12.9576	3.70087	16.2529	3.11129	10.9091	10.5953	10.4571	3.74026	14.3249	3.63298	12.5235	12.4936	12.489	3.98179	15.1748	3.83753	12.2657	11.8805	11.8967	3.31826	11.7094	3.01468	9.26483	9.03867	9.09132	2.79556	9.39494	2.66788	10.3641	10.3041	10.3046	2.96709	12.6306	1.76559	6.0396	5.8839	5.91366	1.86695	6.91219	13.6878	14.6498	11.6863	14.4458	17.4893	11.7719	11.872	6.89584
ENST00000375053	ENSG00000102316	protein_coding	protein_coding	5.87116	0.913516	1.58476	2.51912	7.00024	1.01925	1.38234	27.2484	0	0	0	0	0	0	0	0	1.0072	2.84303	2.25523	2.7757	0.170848	0.475146	0.0533382	0.173387	0.1974	0.220662	0.0175379	0.0949264	0.157265	0.599939	0.269816	0.736935	0.115248	0.336078	0.0687221	0.363476	0.273874	0.378247	0.0211423	0.0935262	0.390873	1.78403	0.72773	1.50328	0.195037	0.45048	0.18766	0.447046	0.218877	0.548017	0.142792	0.62704	0.020662	0.0797475	0.0664292	0.125437	0.0210359	0.108616	0.495697	1.58089	1.52133	1.77708	0.0764071	0.255942	3.29103	0.201579	0.447753	0.225514	1.30287	0.415466	0.0360195	1.85524
ENST00000375055	ENSG00000204305	protein_coding	protein_coding	0	0	0	0	0	0	0	0	0.00283966	0.0153949	0.00165333	0.0003227	0	0.00368352	0.00806431	0.0277429	0.188822	0.232913	0.0496597	0.0416486	0.165493	0.222746	0.0551304	0.091539	0.0837956	0.0668435	0.0189231	0.0394567	0.387484	0.587445	0.0942183	0.110008	0.112236	0.170523	0.103887	0.182142	0.168561	0.142961	0.0207361	0.0407123	0.160774	0.210336	0.0900013	0.0553735	0.177973	0.249689	0.164546	0.192809	0.0147009	0.0226101	0.142018	0.17984	0.0320881	0.058978	0.0508528	0.0285514	0.0231615	0.0554557	0.104494	0.145824	0.0298017	0.026024	0.0885749	0.136646	0	0.144948	1.24923	0.24553	0.105996	0	0.046105	0
ENST00000375056	ENSG00000204305	protein_coding	protein_coding	0	0	0	0	0	0	0	0.355296	0	0	0	0	0	0	0	0	0.214902	0.196519	0.00594482	0.146037	0.182002	0.184964	0.029935	0.0268351	0.00586355	0.04686	0.0226705	0.0240531	0.151533	0.164906	0.00289193	0.132922	0.13066	0.156773	0.0324678	0.0260774	0.0119072	0.058473	0.0245723	0.0233394	0.220582	0.217501	0.00541577	0.2044	0.192245	0.209022	0.203836	0.176727	0.00222391	0.0971472	0.170194	0.164466	0.0342721	0.0320459	0.00388297	0.048954	0.0260871	0.0290955	0.107665	0.0977297	0.00518397	0.0871909	0.0876685	0.0902106	0	0	0	0	0	0	0	0
ENST00000375058	ENSG00000102316	protein_coding	protein_coding	3.60609	18.3244	14.438	9.91824	7.25587	6.50513	1.79364	0.88976	0	0	0	0	0	0	0	0	5.54571	9.23231	9.81643	8.94802	0.306189	0.42754	2.45866	5.21031	5.22238	5.18132	0.0414187	0.0924396	3.8918	8.18205	7.83133	7.64787	0.176777	0.332826	3.28362	6.7689	6.74208	6.71498	0.0492891	0.106811	4.47496	8.82993	8.25704	8.07915	0.394958	40.8595	2.47763	4.21735	3.91481	3.87774	0.239626	0.394079	0.434955	0.984852	0.974705	0.938585	0.0417647	0.0942416	10.8811	21.0987	21.2021	20.9265	0.146911	0.246627	8.78992	6.05904	9.21914	7.57578	9.50062	5.29995	1.1022	24.6273
ENST00000375060	ENSG00000102316	protein_coding	protein_coding	0	0	0	0.0875275	0	0	0.401104	0	24.4372	0	16.218	0	23.2898	5.72371	0	61.0185	3.3391	3.90347	5.73101	4.0883	27.4879	31.007	1.94905	3.07734	3.14026	3.06123	13.6185	18.1902	2.11175	3.31905	4.16966	3.25773	15.1855	0.343759	1.20839	1.84516	1.88731	1.81765	10.9114	11.3034	1.67411	2.4955	4.29921	2.75641	26.2357	0.418648	0.331078	0.422149	1.38834	0.724202	5.77717	0.447458	0.838086	1.42978	1.45042	1.3742	3.30415	3.88919	4.53155	6.57598	7.0278	6.58289	53.5726	75.2302	3.53347	3.29183	3.73874	2.00264	2.89281	0.415477	1.43358	7.458
ENST00000375063	ENSG00000095383	protein_coding	protein_coding	0	1.4215	0.183723	9.14177	0.276792	0	0.346006	0.364297	0.000528911	0	0	0	0	0.480261	0	0.502381	0.198655	0.361485	0.496585	0.180421	0.117524	0.184964	0.829885	1.75123	1.83509	1.71004	2.44535	5.4114	0.102236	0.195702	0.178704	0.0453927	0.125176	0.251159	4.96059	9.07253	9.16485	9.02292	16.555	37.3229	0.144163	0.249309	0.205824	0.0675053	0.128147	0.209022	0.224219	0.401384	0.51162	0.180182	0.189378	0.350593	0.732332	1.55016	1.66633	1.49395	2.16296	5.56559	0.434019	0.777191	1.12511	0.434597	0.988389	0.650604	0.718046	1.54172	0.0805955	6.21379	0.35332	0.484724	1.40073	0.249677
ENST00000375064	ENSG00000095383	protein_coding	protein_coding	0.415112	0.255777	0	5.87897	0.244676	0	0	0.195332	0.000349941	0	0	0	0	0	0	0	0.0930117	0.206348	0.0718535	0.120066	0.0953942	0.184964	0.125168	0.499868	0.487404	0.504224	0.0604317	0.0947578	0.0676435	0.168171	0.0159745	0.0420364	0.0918758	0.21742	0.550545	2.01104	2.01616	2.02587	0.042727	0.0750162	0.1139	0.217501	0.0175298	0.0575317	0.105129	0.209022	0.0871358	0.182462	0.0703106	0.113662	0.125133	0.266287	0.130294	0.516458	0.497889	0.52053	0.0524573	0.12575	0.111539	0.357099	0.13371	0.254562	0.13338	0.262833	0.269267	0.633678	0.0805955	2.38783	0	0.103869	0.667935	0.19023
ENST00000375066	ENSG00000095383	protein_coding	protein_coding	1.15006e-05	0	0	0.338811	0	0	0	0	0.000347315	0	0	0	0	0	0	0	0.114183	0.273547	0.0249184	0.304662	0.0950143	0.184964	0.117699	0.507936	0.456808	0.557793	0.0554189	1.90584	0.0671379	0.17235	0.00706817	0.138909	0.0913645	0.226032	0.465602	1.87797	1.84293	1.95225	0.0595067	4.87982	0.113439	0.217501	0.00555764	0.164953	0.104729	0.209022	0.0864569	0.186413	0.0207277	0.275381	0.124264	0.284955	0.119369	0.510734	0.443503	0.584299	0.0498556	0.166132	0.126171	0.495009	0.076633	0.660624	0.129719	2.68338	0.493657	0.605757	0.0805955	2.04392	0	0.103869	0.620977	0.249677
ENST00000375067	ENSG00000204305	protein_coding	protein_coding	0	0.23579	0.250487	0.070898	0.682634	0.437689	0.477201	0.271242	0.00355428	0.0268857	0.00941576	0.00229723	0	0.00726155	0.00985901	0.032283	0.170914	0.202267	0.00957092	0.0466507	0.173746	0.222713	0.0317348	0.0477993	0.0184323	0.0354884	0.0230568	0.0682716	0.113371	0.15326	0.0054012	0.0421869	0.132425	0.195447	0.125263	0.23624	0.113858	0.179561	0.0244917	0.0620596	0.20774	0.26191	0.0119536	0.066456	0.186215	0.249654	0.192457	0.222011	0.00289964	0.0236719	0.16831	0.208013	0.0371349	0.0687866	0.0111983	0.0321815	0.0265956	0.0784024	0.112876	0.14577	0.00797872	0.0297234	0.0954341	0.136592	0.128223	0.0486112	0.0402978	0.234092	0.257419	0	0.0419885	0
ENST00000375068	ENSG00000102316	protein_coding	protein_coding	34.9974	13.9873	22.018	23.3107	40.79	7.1766	10.3664	157.699	0	14.0063	0	8.98055	0	0	2.82315	0	10.8333	18.422	19.7621	17.7299	1.58291	9.68308	9.15724	19.407	19.4672	19.3544	1.93468	8.93728	6.99544	14.4148	14.2873	13.3491	0.176269	22.3841	6.81515	13.5821	13.5893	13.5094	1.09356	5.19291	18.4036	34.9779	34.305	33.3641	0.374695	0.400947	4.11685	7.21513	7.05231	6.46834	0.768664	8.97334	2.31185	5.24107	5.1981	5.1297	0.559176	2.57244	39.2522	74.9425	75.651	74.7354	4.54396	15.8386	16.6977	22.864	16.1908	15.6391	38.5068	8.41081	5.85678	89.3657
ENST00000375069	ENSG00000204305	protein_coding	protein_coding	0.168177	0.0259435	0.367538	0.181669	0.830339	0	0.635961	6.44178e-10	0	0	0	0	0	0	0	0	0.146159	0.198425	0.0206924	0.047003	0.155386	0.222533	0.057893	0.116983	0.0746305	0.0882887	0.0189983	0.0676058	0.0972783	0.150115	0.0199881	0.0487657	0.118455	0.195253	0.031445	0.069356	0.0588394	0.0486403	0.0268087	0.160629	0.176887	0.255703	0.040576	0.0765002	0.167796	0.249462	0.136092	0.180444	0.00738793	0.0265362	0.148901	0.207792	0.0283872	0.0651657	0.0266178	0.0323115	0.0222759	0.0776832	0.085531	0.134287	0.0172199	0.0369887	0.0807472	0.136293	0.128223	0.170693	0.0402978	0.0453696	0.257419	0.103869	0.0419885	0.118894
ENST00000375070	ENSG00000204305	protein_coding	protein_coding	0.16374	0.207447	0.678414	0.166305	0.199438	0.10791	0.589926	0.0684992	0.00227761	0.0198566	0.00680723	0.00166081	0	0.00551496	0.00719518	0.0254195	0.151763	0.199286	0.0118345	0.0487619	0.159665	0.222374	0.0262422	0.0463677	0.0253785	0.035925	0.0198798	0.0670325	0.100921	0.150802	0.0108981	0.0510882	0.121705	0.195082	0.0275037	0.0534569	0.0363974	0.0428242	0.0286726	0.122896	0.183846	0.257112	0.022494	0.076229	0.172116	0.249292	0.174696	0.221584	0.00396554	0.0262903	0.153375	0.207596	0.0301887	0.0657853	0.0195245	0.0352382	0.0232259	0.0770635	0.098904	0.145207	0.0105273	0.0305195	0.0839907	0.136031	0.128223	0.0486112	0.0402978	0.028213	0.257419	0	0.0419885	0
ENST00000375071	ENSG00000158825	protein_coding	protein_coding	0	72.1117	1.67399	2.55036	0	0	36.9587	0	0.154456	8.318	0.41631	0.582118	0.172625	0.482457	8.63814	0.298634	1.37406	1.16223	1.24264	1.00383	0.479593	0.499744	122.736	110.553	110.658	110.618	1.26739	1.65358	5.4803	4.81839	4.69242	4.5383	0.232663	0.38692	5.15381	4.21672	4.17175	4.17471	0.0585348	0.0784305	0.679803	0.676561	1.6194	1.0675	0.360988	0.548335	0.964423	0.791479	0.713868	0.59802	0.365586	0.360529	96.6789	87.8095	87.908	87.8895	8.47382	10.2616	2.44057	2.0565	1.95799	1.91736	0.214288	0.307895	1.57073	103.593	7.2536	3.70582	0.52998	1.03869	85.3126	2.97235
ENST00000375076	ENSG00000204305	protein_coding	protein_coding	0	0	0	0	0	0	0	0	0	0	0	0	0	0	0	0	0.157224	0.200108	0.0769112	0.0369648	0.165862	0.222996	0.0669634	0.122494	0.130013	0.0833325	0.0211252	0.0721501	0.103857	0.152165	0.0816758	0.0369048	0.12513	0.197023	0.029373	0.0547411	0.102497	0.0343546	0.022554	0.0646198	0.190445	0.25835	0.163644	0.0566894	0.17858	0.249956	0.145803	0.182936	0.0252495	0.0185508	0.157908	0.209812	0.0326258	0.0676265	0.0785445	0.0246346	0.0247317	0.081248	0.0951379	0.136006	0.0585447	0.027153	0.090654	0.137065	0.128223	0.174568	0.0402978	0.0377445	0.257419	0.103869	0.0419885	0.118894
ENST00000375077	ENSG00000106789	protein_coding	protein_coding	1.29151	1.9706	6.41061	15.3903	9.26779	8.49217	2.42889	5.27891	0	0.130501	0.248908	1.28204	0.330987	2.03336	0.109801	0.821801	0.450598	2.2843	4.46536	3.09271	1.01649	0.508585	0.366734	2.36588	2.5382	2.40287	0.936654	6.75956	0.587591	3.3082	5.58449	3.96597	0.979031	0.37282	1.38521	7.94261	8.11724	7.97658	3.07937	19.9709	1.18149	6.22895	9.92919	7.171	2.41357	0.475338	1.92083	9.78498	12.9795	10.5892	4.46568	0.406001	0.192181	1.22865	1.44378	1.28239	0.362974	0.135753	0.885935	5.07839	6.10708	5.34533	1.94322	0.283796	1.34634	2.44163	4.83573	10.1224	5.82978	9.97145	1.59927	5.8258
ENST00000375078	ENSG00000162545	protein_coding	protein_coding	15.4043	21.918	0.312149	19.7576	0.143832	6.21534	11.2136	14.7522	12.6543	12.9026	0.194618	11.6743	0.517588	4.11918	6.69642	4.3089	15.4832	35.3794	37.9331	36.5581	20.8842	52.6217	14.4457	39.7474	39.9113	39.743	18.7647	56.5894	0.181549	0.393587	0.531439	0.484866	0.203589	0.432483	16.1808	39.6235	39.7906	39.6253	19.1833	52.6277	0.747621	1.66862	1.84349	1.76651	0.658757	1.57022	7.1806	15.7545	17.8893	16.663	8.21755	19.9127	8.02517	22.0766	22.2758	22.1254	10.6775	32.709	7.91637	19.4144	20.1797	19.7797	11.1059	30.0039	29.1706	25.9511	0.402978	28.4455	2.11992	11.0101	13.6154	15.2184
ENST00000375079	ENSG00000158816	protein_coding	protein_coding	0	0	0	0	0	0.248703	0	0	0	0	0	0	0	0	0	0	0.09526	0.196519	0.00125233	0.00690954	0.0858125	0.184964	0.0100186	0.0268351	0.00948069	0.0218592	0.00799444	0.0240531	0.0701015	0.164906	0.00654253	0.071893	0.0646378	0.156773	0.0110103	0.0260774	0.00526328	0.00974649	0.00876722	0.0233394	0.102295	0.217501	0.00244369	0.0398761	0.0950092	0.209022	0.0607505	0.138363	0.0327473	0.153355	0.078552	0.164466	0.0122275	0.0320459	0.00467729	0.0140561	0.0098362	0.0290955	0.0423985	0.0977297	0.0035253	0.0183301	0.0365597	0.0902106	0	0	0	0	0	0.0830955	0	0
ENST00000375081	ENSG00000149403	protein_coding	protein_coding_CDS_not_defined	0	0	0	0	0.392702	0.859819	0	0	0	0	0	0	0	0	0	0	0.333753	0.196519	0.000354671	0.00568381	0.264275	0.184964	0.0723576	0.0268351	0.00123505	0.00978284	0.0495232	0.0240531	0.224421	0.164906	0.0043761	0.0789023	0.181117	0.156773	0.07644	0.0260774	7.04694e-05	3.26459e-05	0.0525379	0.0233394	0.325838	0.217501	0.108102	0.616526	0.26673	0.209022	0.324513	0.176727	0.0369155	0.270179	0.252681	0.164466	0.0732832	0.0320459	3.32608e-05	8.92918e-05	0.0507187	0.0290955	0.195577	0.0977297	0.0106505	0.0605707	0.146895	0.0902106	0	0	0	0	0	0	0	0
ENST00000375094	ENSG00000204308	protein_coding	protein_coding	76.48	25.8608	30.079	42.4538	105.935	84.5974	23.8023	52.3151	51.7073	16.2546	23.5054	21.2253	63.5906	57.3346	11.7225	43.4467	55.4492	60.4878	61.5304	60.8482	52.9893	62.7988	19.5663	24.5698	24.6191	24.5641	17.9691	25.1386	28.7878	34.4662	35.214	34.7114	26.4097	34.3776	27.8318	31.6712	31.7212	31.678	23.8703	30.3844	84.7399	93.4254	95.7516	94.5613	76.7698	92.3767	75.6815	79.2272	80.5651	79.8726	66.9038	76.1985	13.9238	17.5959	17.6516	17.5911	12.7696	18.1648	51.5298	59.3171	59.8087	59.4906	49.4314	62.2169	56.5462	23.7187	35.462	31.8426	92.2166	78.5252	17.03	54.929
ENST00000375095	ENSG00000181264	protein_coding	protein_coding	3.82866	1.04948	5.63606	4.11919	5.7808	2.3642	1.48207	6.81938	0	0	0.909911	0	0	0	0	0	0.953647	4.27602	5.15178	5.23717	0.272976	8.17235	0.741735	3.68356	3.7195	3.71308	0.0197963	2.72334	0.973454	3.99585	4.78302	4.8153	0.379487	7.75567	1.73281	7.49983	7.53721	7.52397	0.101303	6.70109	1.4558	5.56712	6.20137	6.36605	0.366945	5.30155	0.717059	2.12845	2.95008	2.8355	0.31016	0.503421	0.501495	2.54173	2.60898	2.59578	0.021468	1.72946	1.13901	4.91761	5.18275	5.13479	0.0599205	1.37619	3.96421	4.92275	5.50736	10.2072	8.03803	3.94703	3.67399	8.56036
ENST00000375098	ENSG00000106785	protein_coding	protein_coding	0.206628	0.141257	0.128831	0.406083	0.105617	0.186574	0.112182	0.389748	0	0	0	0.0410878	0	0	0	0.147182	0.806467	1.38048	0.266787	0.383625	0.752946	1.41455	0.286838	0.593464	0.582099	0.56822	0.295409	0.645979	0.389897	0.745604	0.482632	0.384681	0.443636	0.899032	0.308576	0.555712	0.545588	0.532252	0.437781	0.840159	0.734352	1.30698	0.569754	0.646716	1.03473	1.99347	0.25086	0.399553	0.207041	0.183112	0.234635	0.381099	0.245174	0.516762	0.499221	0.480354	0.407136	0.92807	0.543197	0.999509	0.887771	0.849239	0.837285	1.62282	0	0.616221	0.604466	0.331694	0.52998	0.415477	0.12967	0.356682
ENST00000375099	ENSG00000162543	protein_coding	protein_coding	0.00621942	1.06871	0	0.199263	0	0	0.362917	0.604732	0	0	0	0	0	0	0	0	0.0765902	0.196519	0.136486	0.0662802	0.069692	0.184964	0.264723	1.70952	1.72767	1.71191	0.358661	2.56294	0.056754	0.164906	0.0887982	0.0539149	0.0529231	0.156773	0.024629	0.130986	0.151049	0.133897	0.0146348	0.0711064	0.0828512	0.217501	0.163142	0.0944412	0.0777766	0.209022	0.0709136	0.176727	0.140334	0.0900254	0.0635713	0.164466	0.0602595	0.374617	0.393927	0.380274	0.0985601	0.68881	0.0334666	0.0977297	0.124329	0.0706605	0.029113	0.0902106	0	1.88354	0	0.274505	0	0	0.259341	0
ENST00000375102	ENSG00000158786	protein_coding	protein_coding	0	0	0	0	0.0133247	0	0.0913025	0	0	0	0	0	0	0	0	0	0.11609	0.196519	0.00426032	0.00399366	0.103447	0.184964	0.0127905	0.0268351	0.0378013	0.0259518	0.0101207	0.0240531	0.0847936	0.164906	0.00234767	0.00134148	0.0772463	0.156773	0.0140269	0.0260774	0.00982855	0.00399929	0.0110779	0.0233394	0.123681	0.217501	0.00524703	0.00338497	0.113563	0.209022	0.10823	0.176727	0.00703881	0.00449653	0.0950541	0.164466	0.0154503	0.0320459	0.00930446	0.00516162	0.0123174	0.0290955	0.0527145	0.0977297	0.00794784	0.00750104	0.0450215	0.0902106	0	0	0	0	0	0	0	0
ENST00000375104	ENSG00000204310	protein_coding	protein_coding	7.2375	0.457129	0.382813	2.63104	1.62694	9.04604	3.21994	1.7987	15.1436	9.86656	12.3438	11.7909	17.9064	23.5011	6.36453	20.5299	2.5486	4.89311	6.40762	5.04852	15.1396	33.8869	1.50635	3.36554	3.4938	3.37746	10.2087	24.7349	1.94241	4.00786	5.78797	4.17131	0.204919	0.324494	1.75128	3.49606	3.63176	3.51571	12.2815	24.9772	2.25799	4.22162	7.23941	4.62599	17.3207	0.467726	3.30846	5.99658	8.03859	6.14884	21.4411	0.391428	1.06209	2.38652	2.56853	2.39951	6.45264	16.5171	3.43208	6.96956	7.69156	7.05542	21.7344	47.8184	6.0195	3.46265	4.02738	3.65683	4.03479	5.71281	2.48362	7.31622
ENST00000375105	ENSG00000117215	protein_coding	protein_coding	0.133121	0.0199015	0.0335766	0.132143	0.0290852	0.116579	0.0316716	0.0267455	0	0	0	0	0	0	0	0	0.32169	0.703652	0.38771	0.601346	0.296328	0.702033	0.171677	0.526397	0.497485	0.520066	0.309364	1.03252	0.447434	1.16627	0.929854	1.15536	0.422931	1.1989	0.158901	0.434341	0.406162	0.428293	0.229474	0.69373	0.623279	1.49503	1.10905	1.48023	0.590301	1.55077	0.200164	0.385114	0.103351	0.259606	0.179821	0.371693	0.0828849	0.248688	0.218533	0.242062	0.113773	0.37392	0.395633	1.0785	0.995739	1.05826	0.612593	1.80662	0	0.139522	0	0.274505	0	0	0.172894	0.475576
ENST00000375107	ENSG00000204310	protein_coding	protein_coding	42.1423	27.3415	40.7832	41.0126	61.9842	55.6266	17.7292	42.6925	0	0	0	0	0	0	0	0	4.46037	9.80467	11.4339	9.4982	0.256299	0.386102	2.0403	5.37627	5.48485	5.36238	0.171127	0.837824	2.84256	6.9262	8.8623	6.62878	0.176614	0.306181	3.05929	7.12679	7.23028	7.10835	0.042474	0.0798511	4.24998	9.4954	12.4591	9.0788	0.261228	0.435952	4.37816	9.34639	11.3978	9.16691	0.239468	0.361865	1.3441	3.56444	3.72086	3.54252	0.179755	0.866882	4.50711	10.6766	11.4373	10.6214	0.131534	0.222639	12.3024	5.8694	7.2512	8.03196	9.33459	9.45211	3.86677	11.8342
ENST00000375108	ENSG00000127472	protein_coding	protein_coding	0	0	0	0	0	0	0	0	0	0	0	0	0	0	0	0	0.139427	0.196519	0.00698423	0.0266481	0.122768	0.184964	0.0161838	0.0268351	0.00108131	0.0030278	0.0126845	0.0240531	0.101004	0.164906	0.000135611	0.000172815	0.0908083	0.156773	0.0177058	0.0260774	0.000863604	5.83073e-05	0.0138546	0.0233394	0.147255	0.217501	0.000430935	0.000433609	0.133527	0.209022	0.130506	0.176727	0.00019076	0.000435376	0.113277	0.164466	0.0193231	0.0320459	0.000431598	0.000159159	0.0152494	0.0290955	0.0647404	0.0977297	0.000277011	0.000383586	0.0547028	0.0902106	0	0	0	0	0	0	0	0
ENST00000375110	ENSG00000120616	protein_coding	protein_coding	7.81897	0.648786	0	0.665381	1.27448	3.46163	3.45118	1.46396	0	0.947169	0	0	4.15779	0	1.11657	0	3.28487	11.1131	12.3414	11.2344	2.75081	19.651	1.20926	4.96304	4.99885	4.94172	1.86653	8.53129	1.03036	3.75389	4.8724	3.95678	0.159735	0.278478	1.5028	5.4107	5.47173	5.40697	0.529403	2.57205	2.51968	8.5355	10.3772	8.49762	3.92242	29.0048	2.03979	6.32038	7.42167	6.381	0.234952	0.348594	1.21575	4.92544	4.98746	4.90348	1.11256	7.41624	1.23398	4.48114	4.72906	4.42459	2.42302	7.25497	13.3846	6.05573	5.51675	6.09237	8.47849	7.24235	6.01382	5.00861
ENST00000375111	ENSG00000188257	protein_coding	protein_coding	0	0	0	0	0	0	0	0.0357792	0	0	0	0	0	0	0	0	0.190866	0.196519	8.07789e-05	6.75645e-05	0.16369	0.184964	0.0249954	0.0268351	0.00126316	0.0014579	0.0191557	0.0240531	0.135766	0.164906	6.83237e-05	2.71849e-05	0.11863	0.156773	0.0271918	0.0260774	0.00032764	6.16526e-05	0.0208177	0.0233394	0.197729	0.217501	8.90132e-05	5.66972e-05	0.174511	0.209022	0.180253	0.176727	0.000138057	7.13791e-05	0.152414	0.164466	0.0290351	0.0320459	0.000422327	0.000112854	0.0223761	0.0290955	0.0932383	0.0977297	0.000237562	0.000147805	0.0768683	0.0902106	0	0	0	0	0	0	0	0
ENST00000375114	ENSG00000125970	protein_coding	protein_coding	1.35417	0.596883	0.560735	0.474127	0.991041	0.601749	0.155634	0.49596	0	0	0	0	0	0	0	0	5.18373	32.7758	32.0914	31.9471	0.238753	0.377122	2.99772	23.6991	23.6215	23.5695	1.12594	10.4982	3.38558	23.3649	22.6077	22.5974	0.168355	0.294992	2.17551	15.0687	14.9843	14.985	0.288765	2.35878	3.44929	21.7504	20.6	21.1773	0.245738	0.396227	4.44557	27.291	26.7038	26.7014	0.439624	1.02374	2.16964	17.0605	16.9347	16.9196	0.603581	81.3415	3.03639	21.1577	20.8161	20.7963	2.65659	20.9653	40.3154	28.0742	27.4025	18.3016	28.8383	35.8688	20.4284	23.6599
ENST00000375116	ENSG00000188784	protein_coding	protein_coding	0	0	0.0414436	0	0	0	0	0	0	0	0	0	0	0	0	0	0.207547	0.196519	0.000504913	0.00126707	0.176455	0.184964	0.0283554	0.0268351	0.00406056	0.00802351	0.0215552	0.0240531	0.146742	0.164906	0.000145874	0.000320867	0.127044	0.156773	0.0307839	0.0260774	0.00166714	0.00171159	0.023383	0.0233394	0.21364	0.217501	0.000224133	0.000578542	0.186914	0.209022	0.196594	0.176727	0.000853595	0.00161873	0.164789	0.164466	0.0326133	0.0320459	0.00152396	0.0027743	0.0249216	0.0290955	0.103165	0.0977297	0.00207162	0.00362002	0.0843305	0.0902106	0	0	0	0	0	0	0	0
ENST00000375117	ENSG00000136932	protein_coding	protein_coding	1.11307	1.50283	0.832803	1.76288	0.73102	1.41034	2.93997	1.42539	0.658786	0.167911	0	0.522567	0	1.19638	0.101013	0	0.216331	0.347344	0.461579	0.68612	0.183328	0.338585	0.0626525	0.0594801	0.0925841	0.09099	0.0315908	0.041375	0.201075	0.172627	0.235433	0.396757	0.177044	0.16409	0.0312611	0.0605336	0.157433	0.179675	0.023681	0.0674741	0.208057	0.217501	0.227831	0.435992	0.18259	0.209022	0.26314	1.41657	1.02382	1.43675	0.230814	1.52842	0.120565	0.109097	0.152301	0.152614	0.0359379	0.0399849	0.102934	0.146224	0.250509	0.338016	0.0842812	0.142637	0	0.0697609	0	0	0	0	0.172894	0
ENST00000375118	ENSG00000136932	protein_coding	protein_coding	0.229136	0.554938	0.344977	0.656956	0.17015	0.699219	0.696621	0.605357	0.553674	0.0383209	0.430892	0.0265175	0.0648353	0.194343	0.19006	0.47166	0.121614	0.45062	1.12753	0.734251	0.150456	3.40568	0.227206	1.49742	1.48305	1.45672	0.0695418	7.03509	0.157781	2.28357	1.50734	1.54594	0.112412	2.77593	0.268956	1.94214	1.94993	1.89909	0.0160234	16.7627	0.192114	0.683929	0.799382	0.677253	0.171303	1.77921	0.203132	0.683441	1.21452	0.843102	0.13792	3.01842	0.137656	0.986017	1.02135	0.95837	0.0179722	5.90488	0.233669	1.29292	1.35266	1.21142	0.0620079	4.52836	0.224389	1.2557	0	1.43952	0.79497	0.830955	0.850061	1.2682
ENST00000375119	ENSG00000136932	protein_coding	protein_coding	2.63191	7.23374	1.77949	22.1234	3.6031	7.90541	5.18263	4.90662	1.07021	4.17191	0.910529	9.19456	0.641271	1.87224	2.19256	2.95811	2.39266	3.10752	2.9695	2.23819	2.4407	0.304268	3.9991	6.19396	6.18056	6.14992	3.95323	1.07725	1.08712	0.753189	1.31262	0.672766	1.44362	0.232925	10.5983	15.6489	15.6016	15.573	10.5619	2.19634	1.42281	1.92269	1.81507	1.22548	0.96678	0.322914	3.38803	4.02863	4.0446	3.44904	2.68737	0.258202	3.06417	4.7923	4.76963	4.73346	2.98294	0.174347	3.20944	4.48217	4.42143	4.21007	3.33584	1.36866	3.36584	7.11561	1.20893	15.9916	2.91489	5.81668	5.60465	5.07281
ENST00000375120	ENSG00000169914	protein_coding	protein_coding	13.3763	4.40478	15.0161	5.98729	11.0167	7.74351	3.01836	7.08249	1.02291	0.371582	0.833794	0.508579	0.923952	0.928824	0.144497	0.971603	2.54735	15.8434	16.4979	15.6823	2.41422	17.005	0.543874	4.16942	4.19166	4.14359	0.588658	5.06955	1.73139	11.6934	12.2683	11.5554	1.81207	13.9134	1.19167	8.30374	8.40326	8.30393	1.17518	9.84354	1.85442	11.4318	12.2297	11.4468	1.55604	10.9969	1.79661	10.7634	11.3391	10.7362	1.80434	12.1339	0.402541	3.08625	3.14624	3.06659	0.303702	2.7887	1.84009	12.4825	12.6846	12.361	2.29671	17.3501	23.7853	6.20872	18.134	12.3527	20.6692	15.3727	5.61905	14.7428
ENST00000375121	ENSG00000178828	protein_coding	protein_coding	0.0633978	0	0.184528	0.0230921	0	0	0.039671	0.0260926	0.885031	0	0.721404	0	0	0	0	0.840637	1.60573	2.03205	2.02478	2.04831	1.28499	1.7894	0.0212636	0.0268351	0.00947666	0.0147533	0.0164471	0.0240531	0.848726	1.18118	1.10149	1.20173	0.792515	1.21357	0.023186	0.0260774	0.00722429	0.00701013	0.017911	0.0233394	0.178036	0.217501	0.00182227	0.00527182	0.158813	0.209022	0.160486	0.176727	0.00263146	0.00826985	0.137124	0.164466	0.0249809	0.0320459	0.00637132	0.00793246	0.0194399	0.0290955	0.655146	0.871336	0.813984	0.842142	0.81923	1.18686	2.24389	0	0	0	0	0	0	0.475576
ENST00000375123	ENSG00000178919	protein_coding	protein_coding	13.0938	0.726904	0.697042	0.0442803	3.9698	6.42315	1.53184	0.0083496	0.954221	0.0815597	0	0.0210851	0.172381	0.144408	0.0245079	0	1.43036	4.93329	5.18235	5.05592	1.68307	6.2424	0.198751	0.842282	0.853272	0.850606	0.27699	1.23308	0.0757019	0.214681	0.1978	0.172444	0.0681158	0.156773	0.0556538	0.184369	0.215471	0.197501	0.0498971	0.18753	0.697984	2.36643	2.6084	2.51504	0.918732	3.32687	1.80808	6.06356	6.34102	6.19822	2.74026	9.90453	0.236884	1.0045	1.0228	1.01517	0.259106	1.1662	0.0451677	0.0977297	0.104382	0.0805915	0.0388456	0.0902106	4.93657	0.76737	0.402978	0	2.11992	3.7393	1.21026	0
ENST00000375127	ENSG00000162542	protein_coding	protein_coding	0.0578408	0.391768	0.560871	2.00034	0.187184	0	0.517131	0	0	0.24122	0.257706	0.740522	0.148297	0	0.675073	0.0363301	0.145871	0.203332	0.00902379	0.0161606	0.130817	0.191238	0.328036	1.05838	0.988253	1.00018	0.737829	3.167	0.174076	0.380307	0.17984	0.14231	0.298587	0.601488	0.405018	1.16324	1.08519	1.09479	0.983156	4.06376	0.156225	0.284909	0.0962048	0.0712094	0.19853	0.327728	0.115787	0.176727	0.00473415	0.00743767	0.101284	0.164466	0.205741	0.73074	0.632151	0.638986	0.505024	3.98893	0.0588671	0.135317	0.0152782	0.0198285	0.0770411	0.206848	0	1.05894	0.402978	1.01796	0.26499	0	0.59072	0.0792626
ENST00000375128	ENSG00000136936	protein_coding	protein_coding	9.32008	5.67748	3.90399	8.5218	14.6025	24.9632	4.53676	10.1953	1.58475	3.23001	0.323343	1.50714	4.51337	10.5746	1.71084	1.50639	11.4376	15.2776	15.3054	14.9174	9.61011	14.3837	14.6441	21.2157	21.347	21.1916	14.158	22.5378	5.34535	7.4618	7.72819	7.30941	2.72092	2.84745	15.2594	20.3693	20.5455	20.3334	13.7745	19.5202	23.2512	30.1059	31.6121	29.8175	22.9328	31.6593	54.052	69.2662	69.9117	68.5402	48.3426	68.8578	10.6588	15.2188	15.3574	15.2214	11.1081	16.4391	14.4015	20.0519	20.2778	19.9337	12.9085	19.8919	16.4552	21.8235	12.0893	19.4543	31.2688	72.3581	15.7621	21.9161
ENST00000375129	ENSG00000204311	protein_coding	protein_coding	0	0	0	0	0	0	0	0	0.116431	0	0	0	0.0410652	0	0	0	0.231071	0.256055	0.0469722	0.287608	0.208235	0.250588	0.0224078	0.028658	0.0283772	0.0450091	0.022329	0.0674476	0.124382	0.164906	0.00394669	0.0456002	0.109711	0.156773	0.0366615	0.0420708	0.0536309	0.0759803	0.0295618	0.106968	0.233738	0.29687	0.015068	0.212488	0.21157	0.291336	0.200787	0.236844	0.00196165	0.0529476	0.173245	0.224284	0.0511839	0.0705985	0.0401181	0.0764289	0.0267221	0.0604056	0.0952868	0.108891	0.0419549	0.13352	0.0815241	0.105342	0	0.00872012	0	0.0294113	0	0	0.0864469	0
ENST00000375130	ENSG00000136937	protein_coding	protein_coding	3.27149	1.12006	1.37963	2.39807	4.81274	6.33428	1.74243	2.75867	0	0.586826	0	0.202278	2.48058	2.77074	0.235115	0.724587	0.213683	0.196519	0.939346	0.519346	0.181086	0.184964	0.0318923	0.027686	0.122346	0.0674933	0.0239643	0.0247067	0.150741	0.164906	0.779982	0.528494	0.130064	0.156773	0.229892	0.166937	0.219285	0.184947	0.150896	0.129542	0.276748	0.245543	1.32761	0.68989	0.23001	0.22962	0.362122	0.281313	1.01976	0.620072	0.177218	0.168369	0.0682584	0.0566564	0.161859	0.11209	0.0273635	0.0297913	0.574748	0.429456	0.868226	0.612393	0.498945	0.42293	0	0	0	0.171566	0	0.415477	0.0864469	0
ENST00000375135	ENSG00000102302	protein_coding	protein_coding	10.0973	6.47181	6.68358	5.36496	13.0332	7.90746	2.12924	24.0195	2.81323	1.18041	1.04232	0.796817	2.35626	1.74168	0.334996	5.64788	1.57726	6.78737	7.0821	6.86647	2.60511	12.1381	0.761256	4.09906	4.11928	4.09438	1.42585	7.97949	0.846634	3.96627	4.19767	4.04513	1.4559	7.34561	0.622234	2.93009	2.94907	2.93224	0.977004	4.97018	1.69776	7.36053	7.85604	7.55676	3.02821	14.3204	1.71876	7.18803	7.49437	7.28539	2.80253	12.6017	0.156783	0.834018	0.856636	0.840267	0.307521	1.7284	3.05382	14.4981	14.7133	14.4948	5.1363	25.8173	3.59023	2.12771	2.21638	2.37042	3.44487	4.15477	0.259341	7.86115
ENST00000375136	ENSG00000158747	protein_coding	protein_coding	4.22853	14.9026	9.59674	17.6702	0.473349	1.52935	7.36752	0.773739	0	0	6.26127	0	0	0	0	0	0.498156	0.913112	1.92878	0.999509	0.445316	0.748061	1.98692	4.50582	4.7469	4.53761	10.1262	26.1491	1.3218	2.71797	5.31751	4.02854	6.13396	14.9224	2.19963	4.41846	4.66768	4.45552	10.5902	24.6555	0.300214	0.561071	1.40959	0.740149	0.336681	0.659597	0.272752	0.439446	1.10141	0.594348	0.385165	0.592911	1.41204	3.15508	3.53797	3.20809	8.22045	20.8207	0.238723	0.478681	1.06569	0.562143	0.526037	1.68498	1.04715	2.95155	0.738792	2.8707	0.52998	0.267093	1.99857	0.469914
ENST00000375137	ENSG00000221988	protein_coding	protein_coding	1.48051	0.201917	0.978271	1.66595	2.86688	3.46761	1.16936	6.09611	0	0	0	0	0	0	0	0	0.39596	0.717728	0.570603	0.525733	0.331739	0.452068	0.269556	0.610478	0.598591	0.588178	0.0413359	0.0704749	0.168047	0.319971	0.159515	0.172345	0.154215	0.288876	0.198361	0.401955	0.394005	0.381393	0.0451765	0.0679987	1.00831	1.9298	1.61231	1.53321	0.326964	0.471629	0.792927	1.43689	1.31802	1.22885	0.265698	0.369859	0.0710849	0.155434	0.134496	0.12913	0.0509556	0.0843007	1.31349	2.69449	2.64078	2.5751	0.134936	0.218145	0.830241	0.788298	0.423126	0.446071	2.88839	1.51649	0.177216	3.19825
ENST00000375140	ENSG00000248712	protein_coding	retained_intron	1.44457	0.155212	0.177782	0.388803	1.64387	0.370269	0.335349	0.391248	0.0277515	0.018669	0	0.0144575	0.0187558	0.00474332	0.0214835	0.161413	0.204576	0.405012	0.922874	0.71987	0.237078	0.870389	0.0854952	0.228228	0.258946	0.245968	0.026386	0.0780166	0.095051	0.153544	0.0516572	0.049343	0.0955196	0.156773	0.117366	0.258217	0.288608	0.274363	0.0285311	0.0819931	0.321528	0.52408	1.64881	1.21996	0.25883	0.299621	0.20706	0.379471	0.569437	0.46314	0.219695	0.608802	0.113642	0.233148	0.269716	0.252555	0.0309912	0.0594516	0.391185	0.710035	0.786506	0.739384	0.108937	0.174489	0.299186	0.209283	0.134326	0.274505	0.70664	0.346231	0.345787	1.14931
ENST00000375142	ENSG00000077549	protein_coding	protein_coding	0	0.283729	0	0	0	0	0.541638	0	0	0	0	0	0	0	0	0	4.43661	7.52365	7.6738	7.79402	0.244253	0.381106	1.59547	3.02329	3.05477	3.05001	0.0389833	0.088294	2.94117	5.18511	5.75109	5.81313	0.170169	0.299367	1.99222	3.53218	3.54003	3.55245	0.0445671	0.0861571	2.20346	3.77201	4.25984	4.40319	0.255915	0.411486	2.83865	4.31627	4.33698	4.44152	0.247084	0.366448	0.960628	1.83618	1.89113	1.8824	0.0443765	0.091719	3.00489	5.24797	5.36178	5.41597	0.131048	0.227913	9.05786	3.89894	7.023	4.18947	5.16941	5.88065	2.4082	6.44405
ENST00000375143	ENSG00000221988	protein_coding	protein_coding	2.09329	1.26196	0.503552	0	5.9337	5.50305	1.80264	6.01364	1.89974	1.25841	0.51617	0.755603	3.08871	4.59999	0.6343	5.56371	0.477591	0.781508	0.577643	0.58805	0.523558	0.554321	0.430026	0.844444	0.848152	0.826064	0.0779843	0.0902346	0.190355	0.334536	0.160438	0.215079	0.17368	0.31469	0.298262	0.521181	0.524777	0.505994	0.0866447	0.0869753	0.997223	1.68786	1.56602	1.46644	0.445138	0.555387	1.0384	1.6335	1.45205	1.45494	0.347248	0.430339	0.0889709	0.170682	0.170159	0.151479	0.129579	0.109675	1.81021	3.20093	3.18389	3.10185	0.183357	0.25935	0.830241	0.997581	0.423126	0.514697	2.35841	1.51649	0.177216	3.43603
ENST00000375144	ENSG00000077549	protein_coding	protein_coding	4.8904	0.448552	2.4515	0.615187	1.18864	1.1214	0.832786	0.805791	0.233898	0.0374878	0.0491299	0.115864	0.0182319	0.0876519	0.129489	0.169531	0.262993	1.775	2.8355	2.3488	0.123744	0.494475	0.0342649	0.450648	0.576515	0.510791	0.0131533	0.0650519	0.165714	1.72276	2.9743	2.58379	0.0543262	0.225902	0.0462728	0.551256	0.660437	0.610051	0.010681	0.128645	0.073338	0.404466	2.00217	1.45684	0.0937819	0.434293	0.0926951	0.578888	1.43629	1.10958	0.0648721	0.255097	0.021285	0.264595	0.445585	0.366794	0.00786566	0.0495014	0.0884388	0.741069	1.38492	1.08548	0.0550673	0.22174	2.92454	0.498353	2.65914	0.704896	0.399588	0.964171	0.360233	0.97493
ENST00000375147	ENSG00000136937	protein_coding	protein_coding	25.1064	31.2392	14.8519	16.0529	36.782	67.1924	30.3915	44.9229	0.558923	0.580201	0.182599	0.257429	1.20935	1.21833	0.682386	2.06628	3.61786	17.0442	17.5923	16.9382	3.18224	16.8082	3.85117	21.5368	21.558	21.4655	3.77379	24.8213	2.72824	13.668	14.3704	13.6196	3.27358	18.773	3.57142	18.0478	18.0836	18.0118	3.6978	21.8554	5.27355	24.7155	25.6015	24.6968	5.62633	30.9326	11.7151	53.2015	54.7418	53.2705	11.8461	61.6324	4.64313	25.9725	26.0909	25.8944	4.69692	31.9612	6.07037	30.7654	31.1487	30.6412	7.17249	41.3128	25.5804	30.4912	16.9251	23.1751	33.5562	68.346	35.6828	35.0737
ENST00000375150	ENSG00000204314	protein_coding	protein_coding	0.0914924	0.12463	0	0.359706	0	0.103004	0.0731686	0.977229	0.0643519	0.123757	0	0.127977	0	0	0	0	0.135571	0.196281	0.0408311	0.124445	0.150332	0.223373	0.051467	0.101118	0.0848173	0.105779	0.0299973	0.057055	0.106135	0.164906	9.5457e-05	0.00023587	0.0950246	0.156773	0.0621913	0.114002	0.0864608	0.129339	0.04155	0.0682662	0.206405	0.327732	0.0936285	0.295611	0.186898	0.294335	0.114171	0.150786	0.0197183	0.057158	0.131878	0.169192	0.0410775	0.0798715	0.0553753	0.0864713	0.0290493	0.0570633	0.532289	1.00602	0.711584	1.02115	0.129361	0.206972	0.112195	0.152311	0	0.102939	0.370986	0.0830955	0.112381	1.13742
ENST00000375151	ENSG00000158526	protein_coding	protein_coding	25.4321	25.451	21.1824	17.8009	36.7848	28.3401	23.2652	52.775	0.13625	0.92583	0.777421	0.849013	1.03378	1.23718	0.902849	1.74712	12.9681	51.7772	53.2818	51.9355	13.1248	58.0651	8.75019	42.2678	42.342	42.1862	9.89529	51.9696	10.063	43.9272	45.3015	44.0164	11.0497	53.5672	7.61512	32.6822	32.7474	32.6532	8.35438	39.9214	20.875	83.7143	87.3666	84.577	20.9839	94.3758	14.5282	56.0866	57.7309	56.3968	14.5848	62.1164	10.529	50.7679	50.8891	50.6615	11.4606	61.1657	32.3358	139.946	141.601	139.734	31.8283	150.229	64.6242	52.3554	55.8124	40.2465	114.211	70.6311	63.9707	182.845
ENST00000375153	ENSG00000040487	protein_coding	protein_coding	1.68425	1.87825	1.14149	1.29395	0.785166	0.564949	1.0163	2.4067	0	0	0	0	0	0	0	0	0.482837	1.12806	1.18473	1.08991	0.197708	0.560334	0.407058	1.19552	1.18654	1.18273	0.0215076	0.0770339	0.351938	0.88585	0.841713	0.745482	0.149525	0.361489	0.936023	2.52829	2.52268	2.51092	0.0260226	0.0792829	0.443958	0.960619	0.870945	0.800603	0.185516	0.365939	0.43577	1.03834	1.10743	0.966685	0.17939	0.355253	0.55576	1.67849	1.64743	1.64624	0.0294985	0.103671	0.571487	1.54885	1.55583	1.50345	0.0867834	0.220561	1.39869	1.66729	1.37684	3.08361	1.94326	1.17719	2.15397	1.88249
ENST00000375155	ENSG00000040487	protein_coding	protein_coding	6.26819	2.35146	6.07125	13.2108	4.1339	4.31724	5.5756	7.6528	0	0	0	0	0	0	0	0	1.09404	1.99663	2.12964	1.68325	0.251757	0.628741	0.681624	1.49575	1.52025	1.48121	0.0299066	0.0842129	0.344597	0.672945	1.02811	0.690464	0.190619	0.381094	1.84572	3.63517	3.65635	3.60618	0.0390668	0.0879082	0.55731	0.999117	1.27538	0.898568	0.219335	0.374715	0.6212	1.12547	1.57011	1.07733	0.227473	0.370396	0.69894	1.54407	1.58894	1.52521	0.0452306	0.117748	0.940462	1.8786	2.05928	1.82064	0.112503	0.232861	2.29625	1.94633	0.973862	4.04438	1.94326	1.17719	1.8514	2.12027
ENST00000375156	ENSG00000204315	protein_coding	protein_coding	10.8322	6.26011	6.20303	6.71778	9.26016	12.6179	5.95537	8.43529	7.4489	1.91003	2.36123	2.57867	6.72826	5.26068	2.67841	3.53763	10.7183	14.2135	14.6553	14.4899	12.563	18.0992	3.24386	4.98497	5.00631	4.97823	2.65824	4.49958	2.80186	4.09614	4.346	4.25876	2.97665	4.74809	3.57622	4.95403	4.97213	4.95546	3.82757	5.895	8.29462	11.1469	11.7137	11.5187	10.4172	15.2954	11.5848	14.76	15.194	15.0337	12.1736	16.8584	4.65585	7.19735	7.22999	7.20384	4.30718	7.40926	7.90675	11.0907	11.2626	11.1667	7.20127	10.9917	10.3219	5.7204	3.6268	4.11758	6.88974	12.4643	7.34798	11.4138
ENST00000375159	ENSG00000196632	protein_coding	protein_coding	0.694323	0	0.477978	0	0.377874	0.890063	0	0.205837	0.102787	0	0	0	0	0	0	0	0.163567	0.616952	0.551485	0.992324	0.134216	0.259815	0.0060485	0.0239558	0.015094	0.0261132	0.00894621	0.0323834	0.0449472	0.146012	0.104682	0.294189	0.0649123	0.178875	0.0112332	0.0429546	0.0527833	0.063079	0.025845	0.0506317	0.176063	0.567043	0.231494	0.802085	0.691802	0.542273	0.122998	0.465895	0.409167	0.710255	0.0818818	0.191725	0.0105664	0.0342066	0.00856702	0.0228185	0.00861636	0.0311837	0.0977443	0.432995	0.476217	0.612327	0.0693017	0.142639	1.19674	0.0232536	0.134326	0.0629074	0.8833	1.03869	0	0.852073
ENST00000375163	ENSG00000136925	protein_coding	retained_intron	3.67195	2.42678	1.23314	3.96988	5.1079	10.0032	1.98372	3.7935	0.950953	0	0	0.630388	0	0	0.722462	0	0.2612	0.205891	0.379309	0.550597	0.212949	0.192119	0.0347742	0.0312639	0.0786213	0.0844537	0.0257733	0.0267119	0.161738	0.164906	0.365719	0.603463	0.138244	0.156773	0.0407986	0.0278903	0.0887445	0.091901	0.0292838	0.0243527	0.23536	0.217501	0.56936	0.76678	0.20343	0.209022	0.398542	0.279746	0.648918	0.743407	0.181713	0.164466	0.0420648	0.0342712	0.0857464	0.102808	0.0302811	0.0301838	0.151697	0.159441	0.440205	0.52166	0.110938	0.120951	0	0	0	0	0	0.415477	0	0
ENST00000375165	ENSG00000136925	protein_coding	nonsense_mediated_decay	1.39428	1.17649	1.23225	1.64197	1.4591	3.96515	0.983291	2.22052	0	0	0	0	0	0	0	0	0.230592	0.333717	0.724441	0.59967	0.177505	0.262052	0.117764	0.210889	0.25212	0.232378	0.140759	0.306151	0.136546	0.210011	1.11788	0.882442	0.125968	0.209883	0.131677	0.220805	0.276277	0.253022	0.0575542	0.116427	0.445663	0.6814	1.16462	0.988327	0.463949	0.78945	0.920346	1.38177	1.83994	1.65381	1.17148	2.02823	0.0411778	0.070772	0.271916	0.20083	0.0235849	0.0422413	0.10531	0.159022	0.4493	0.34339	0.0658949	0.0993829	0.448779	0.139522	0	0.274505	0.52998	0.830955	0	0.237788
ENST00000375167	ENSG00000188486	protein_coding	nonsense_mediated_decay	4.41844	4.61316	8.17997	2.78533	18.3351	17.1127	2.17055	1.90613	20.8334	2.94929	42.308	6.8213	54.0944	54.416	8.82725	16.5496	5.59574	7.15515	8.60634	8.29787	24.4191	2.72026	6.4186	9.49801	9.59093	9.55088	23.5714	18.7697	7.76951	10.7598	12.2487	12.0026	50.3351	65.9538	8.7903	11.6114	11.6807	11.663	27.6856	33.5244	10.4311	13.2628	15.5563	15.0213	44.6878	0.422692	12.1905	14.8375	16.3223	15.953	57.0893	17.577	4.80359	7.06498	7.25386	7.1966	40.8926	32.4967	4.03905	5.49911	6.08521	5.91671	15.2078	2.12868	7.26903	9.00911	11.1873	9.79399	13.0759	14.7631	6.73189	5.94246
ENST00000375169	ENSG00000196632	protein_coding	protein_coding	4.12723	0.0420425	1.76896	1.06997	2.88993	2.55407	0.048867	3.94175	0.447387	0	0.162077	0.0461337	0.215523	0.180549	0	0.188865	1.01032	10.5075	12.6184	10.8112	1.31176	20.2403	0.0245494	0.301487	0.349445	0.304832	0.0141736	0.190941	0.224055	2.44062	3.78327	2.70736	0.146497	2.86192	0.118003	1.35551	1.43451	1.36527	0.0768195	1.65312	0.601531	6.04946	8.55434	6.45049	0.39346	10.8903	0.631583	6.36035	8.01699	6.68206	0.493019	9.16402	0.0158707	0.180975	0.243719	0.184805	0.0147945	0.178459	0.790502	9.11467	9.75677	9.15569	0.957	14.9128	18.9235	0.709236	5.77601	2.99096	13.2495	12.8798	0.389011	17.8741
ENST00000375172	ENSG00000136925	protein_coding	nonsense_mediated_decay	1.90989	0.700193	1.11414	2.29896	1.80851	6.39949	0.754538	3.10858	0	0.047373	0	0.146965	0	1.00653	0	0.263223	0.639343	0.878047	0.326605	0.434875	0.409028	0.58643	0.212398	0.307605	0.252244	0.277075	0.232334	0.345775	1.83289	2.82197	0.520346	1.10106	1.46168	2.34024	0.374039	0.465294	0.396257	0.428501	0.513122	0.667426	1.01942	1.30074	0.669671	0.909267	0.279	0.329213	1.67551	1.98871	1.26875	1.62589	0.41111	0.381259	0.337479	0.518588	0.357555	0.416889	0.50079	0.903706	1.25023	1.89675	1.38826	1.58088	1.57733	2.74064	0	0.209283	0	0.274505	1.58994	1.66191	0.172894	0.951151
ENST00000375173	ENSG00000136925	protein_coding	retained_intron	1.26116	1.30872	1.94723	1.83342	1.82176	5.14431	1.96203	2.88335	0	0	0	0	0	0	0	0	0.651096	1.79879	1.74667	1.66191	0.575817	1.59377	0.351398	1.11395	1.11786	1.10561	0.231655	0.662113	0.265564	0.676041	1.0313	0.922343	0.138568	0.230757	0.49951	1.44434	1.45154	1.44026	0.0598977	0.143196	0.356908	0.854511	1.44077	1.18008	0.166894	0.278515	1.0397	2.77934	3.07333	2.87588	0.116734	0.19784	0.279429	0.858781	0.873442	0.852563	0.0921217	0.213635	0.335232	0.923902	1.13617	1.02337	0.0779764	0.135429	2.06438	1.36034	0.926848	2.12674	1.43095	5.21424	1.07194	1.40295
ENST00000375175	ENSG00000136842	protein_coding	protein_coding	0	0	0.257069	0.13867	0	0.234244	0	0	0.22073	0.056599	0.179921	1.08278	0.239251	0.801707	0.06803	0.209658	0.359817	1.03536	1.36304	0.984298	0.230075	1.18364	0.140079	0.42741	0.466759	0.430189	0.0622198	0.298117	0.229303	0.690768	1.03854	0.648557	0.145181	0.713539	0.67554	3.43585	3.50582	3.44265	1.753	7.98974	0.37224	1.29817	1.5211	1.09496	0.499833	2.26536	1.28572	6.07255	7.36298	6.27871	0.22933	12.9403	0.100871	0.303836	0.358385	0.306974	0.0238963	0.158853	0.248273	0.83568	1.09558	0.851992	0.314165	1.32492	1.31642	0.790624	0.994011	1.62644	0.989296	3.72545	0.582076	0.967004
ENST00000375180	ENSG00000184083	protein_coding	protein_coding	2.53363	5.26629	1.9508	5.11125	3.59291	5.09397	1.96655	7.43901	0	0.963378	0.0561918	0.484403	0.298885	0.375576	0.12748	0.949447	0.536369	3.99474	4.64472	4.29114	0.792887	6.62098	0.748958	7.09527	7.13344	7.07423	0.986905	10.2981	0.199532	1.53859	1.84257	1.7227	0.30542	2.56756	0.503655	4.2468	4.28783	4.24354	0.686081	6.60793	0.397315	2.88289	3.66924	3.30135	0.313265	2.32912	0.572185	4.1539	4.74134	4.4142	0.799114	6.45081	0.215274	2.02231	2.06437	2.02589	0.341104	3.63434	0.954462	8.01242	8.3904	8.05957	1.3135	12.2183	3.81462	9.82987	1.61191	5.44435	6.09477	4.36251	2.0315	9.27372
ENST00000375190	ENSG00000006638	protein_coding	protein_coding	0.595683	1.08289	0	0.093395	0	0.57254	0.101081	1.31206e-08	0	0.00137444	0	0.00395737	0	0	0.000259142	0	0.33424	0.816224	1.5495	1.10568	0.156787	0.254255	0.215371	0.696538	0.758259	0.721705	0.0249898	0.0595634	0.0860694	0.164906	0.00331378	0.000605183	0.0783271	0.156773	0.0536999	0.154038	0.224688	0.189091	0.0234046	0.0509589	0.125537	0.217501	0.00911666	0.00170391	0.115154	0.209022	0.269147	0.624566	1.38635	1.02545	0.185033	0.319383	0.0297612	0.0881124	0.112612	0.0959778	0.0216832	0.0549412	0.242085	0.674435	0.773106	0.688948	0.0842957	0.176416	1.57073	1.01153	0	0.171566	0	0.623216	0.115262	1.14931
ENST00000375199	ENSG00000127463	protein_coding	protein_coding	0.484633	1.94755	3.25161	6.16768	1.31393	0.845939	2.3712	2.98345	0	0	0	0	0	0	0	0	0.100799	0.375656	0.348119	0.495448	0.0892943	0.220479	0.0891496	0.456746	0.453705	0.454095	0.014471	0.040518	0.108954	0.382051	0.42293	0.513075	0.121568	0.217354	0.144072	0.663696	0.666169	0.665004	0.0181371	0.0440274	0.0939059	0.308088	0.223807	0.398397	0.103499	0.239745	0.0748961	0.251515	0.227931	0.32017	0.077328	0.190189	0.0874471	0.434944	0.433876	0.434834	0.0172893	0.0465495	0.143705	0.619399	0.624737	0.641972	0.0592331	0.134214	0.7342	0.937474	0.732272	1.29879	0.559169	0.419002	0.914395	1.24889
ENST00000375200	ENSG00000131061	protein_coding	protein_coding	0.978195	1.03658	1.41087	1.21332	1.46069	0.677965	1.5825	0.544445	0	0	0	0	0	0	0	0	0.112984	0.335879	0.32453	0.471705	0.128347	0.413249	0.0698547	0.279216	0.274516	0.291239	0.0203042	0.062344	0.0843163	0.227876	0.294957	0.446542	0.0826242	0.182822	0.0522766	0.180622	0.181795	0.190279	0.0124059	0.029963	0.0849158	0.187112	0.210888	0.354746	0.111383	0.227015	0.113353	0.275711	0.279172	0.406841	0.116507	0.23639	0.0792615	0.308669	0.322246	0.343932	0.0371188	0.116473	0.090344	0.306781	0.220323	0.362165	0.113886	0.325868	0.329105	0.484838	0.295517	0.369438	0.105996	0.37393	0.427912	0.166451
ENST00000375201	ENSG00000213676	protein_coding	protein_coding	8.12241	3.45388	10.7357	11.5913	13.4729	8.55265	4.87616	8.41331	3.65934	3.24838	2.59498	6.23753	4.5649	4.01747	1.26148	2.74977	3.74847	9.81331	9.5569	10.2543	0.339089	0.430457	1.87551	5.86237	5.82985	5.87925	0.0685795	0.105512	1.72688	4.90865	4.94198	5.55207	0.243742	0.345634	3.69343	10.2284	10.1801	10.2367	0.0695188	0.0977369	2.9597	7.75631	7.89293	8.86687	0.338139	0.450259	2.44513	6.11559	6.19506	6.71216	0.351358	0.412374	0.967634	3.03103	2.99538	3.06606	0.0699063	0.106906	1.85273	5.19393	5.1113	5.41098	0.194074	0.261194	13.1642	7.29002	7.2536	12.3327	10.0696	8.44804	4.13504	5.8258
ENST00000375203	ENSG00000213676	protein_coding	protein_coding	32.6235	18.1587	36.4406	56.0844	49.6136	20.6824	17.4909	27.2156	0	0	0	0	0	0	0	0	3.87563	10.1529	11.1052	10.4927	5.7593	17.4463	2.07238	6.47876	6.52328	6.48401	3.75274	12.8346	2.02396	5.76873	6.66901	6.21389	2.72671	8.96236	4.14966	11.496	11.5291	11.4919	7.64585	23.5496	3.60799	9.48096	11.174	10.2185	5.73941	17.3095	2.62842	6.58201	7.6494	7.06509	3.61657	10.5208	1.13014	3.54171	3.60658	3.55872	1.6998	5.98992	2.08204	5.84364	6.22273	5.98468	3.80539	12.0274	13.613	8.05739	8.46253	13.8596	12.1895	9.07125	4.82662	6.53916
ENST00000375204	ENSG00000254876	lncRNA	lncRNA	0.630686	0.167566	0.293125	0.463145	1.24582	1.35944	0.111641	1.52806	0	0	0	0	0	0	0	0	0.117087	0.269541	0.401661	0.237961	0.0956015	0.184964	0.0612971	0.211838	0.22239	0.197621	0.0091513	0.0240531	0.0894159	0.231417	0.270809	0.158162	0.0716635	0.156773	0.10213	0.32821	0.358295	0.323391	0.091359	0.330898	0.623261	1.86562	1.7842	1.51578	0.186916	0.460232	0.476887	1.34375	1.27509	1.11825	0.339649	0.970487	0.0173125	0.0506005	0.0713143	0.040679	0.0111919	0.0290955	0.308399	0.977715	0.945025	0.866368	0.179922	0.584875	0.448779	0.488326	0.402978	0.411758	4.23984	2.07739	0.0864469	1.66451
ENST00000375206	ENSG00000255036	lncRNA	lncRNA	0.704531	0.00942084	0.329334	0.407243	1.13864	0.491557	0.0086334	0.529938	0	0	0	0	0	0	0	0	0.0674389	0.265996	0.172682	0.181106	0.0651322	0.185741	0.0043397	0.0190972	0.00929291	0.0104368	0.00628609	0.0252291	0.0541762	0.244181	0.0606913	0.0865668	0.0493959	0.156773	0.0165723	0.0990038	0.0714911	0.0827838	0.00967205	0.0560249	0.159543	0.731148	0.347592	0.424314	0.112908	0.255827	0.0716962	0.339532	0.215307	0.233886	0.0838311	0.330123	0.010249	0.0364317	0.0040905	0.000365992	0.00836928	0.0331788	0.0406313	0.21905	0.106667	0.129332	0.0378997	0.14628	0.493657	0.0116268	0.503722	0.183085	1.72244	0.422402	0	0.311389
ENST00000375208	ENSG00000127463	protein_coding	protein_coding	0.623893	11.3807	11.0214	19.7753	2.70935	1.1444	9.08183	11.3275	0.135984	0.339968	0.665055	0.576919	0.294787	0.123476	0.335286	0.129162	0.091105	0.235943	0.361657	0.657166	0.0983435	0.198765	0.10971	0.428489	0.456281	0.458277	0.0261919	0.088461	0.158918	0.497206	0.84415	1.13677	0.474741	3.50757	0.18816	0.693727	0.728755	0.73265	0.0409988	2.65511	0.0948295	0.225125	0.369103	0.711643	0.122837	0.235663	0.078236	0.195778	0.286297	0.531542	0.0909325	0.189533	0.0940129	0.373815	0.429834	0.42854	0.0299612	0.148413	0.15984	0.517466	0.661372	0.716928	0.0837887	0.172561	0.345258	0.681754	0.597946	0.997078	0.24118	0.223134	0.570761	0.845972
ENST00000375213	ENSG00000091436	protein_coding	protein_coding	10.2387	8.83865	2.47718	15.7155	2.68869	3.39236	4.61678	1.17404	0.35978	0.996343	0	1.49708	0	0.130675	1.02924	0	4.36462	14.647	17.6354	16.23	6.28341	17.3506	3.00164	11.9153	12.05	11.9277	4.6269	15.7508	0.925785	2.96793	5.35061	4.69837	1.34047	3.06717	7.04022	24.8513	25.0246	24.8662	10.447	25.4244	2.03074	6.23292	10.3545	8.47886	1.98862	3.13516	1.43644	4.59907	6.10465	5.46102	1.66556	3.39479	2.00482	7.86138	8.07282	7.90726	3.00199	9.44282	0.571453	2.16983	2.56968	2.3086	0.328796	0.996019	12.865	11.9929	4.23126	25.3805	8.21469	5.19347	8.2989	3.90892
ENST00000375215	ENSG00000204323	protein_coding	protein_coding	0	0.190402	0.272455	0.332155	0.0557641	0.212053	0.255893	0.116666	0	0	0	0	0.389363	1.30472	0	0	0.197305	0.279057	0.298481	0.225169	0.135159	0.184964	0.077053	0.124517	0.130533	0.115377	0.0753926	0.107299	0.111466	0.164906	0.153125	0.101016	0.0993651	0.156773	0.0203061	0.0260774	0.056175	0.0273297	0.015791	0.0233394	0.25715	0.33867	0.319028	0.228538	0.239245	0.372758	0.571457	0.73431	0.876374	0.749488	0.517688	0.484617	0.0758227	0.0969827	0.135855	0.10372	0.0988063	0.0743185	0.0728988	0.0977297	0.0905299	0.059495	0.06116	0.0902106	0.448779	0.139522	0	0	0	0.830955	0.0864469	0
ENST00000375218	ENSG00000127481	protein_coding	protein_coding	0.666292	0.16804	0.395652	0.233283	0.202543	0.508686	0.0892598	0.210046	0.137771	0.0176635	0.16845	0.0547973	0	0	0.0318463	0.196291	1.71203	6.59534	5.76061	6.19215	2.6169	11.2902	0.464303	2.17969	2.13421	2.15783	0.843013	4.37618	0.566891	2.36824	1.92129	2.22425	0.89427	4.14549	0.611352	2.55013	2.51235	2.53272	0.982177	4.62953	1.38619	5.36137	4.09469	4.81318	2.11706	9.22368	1.50674	5.60076	4.71134	5.18704	2.3856	9.90453	0.452697	2.09755	2.03267	2.07192	0.844923	4.43969	1.09158	4.60115	4.35629	4.49491	1.70196	7.9054	4.03901	1.08129	1.61191	1.50978	3.70986	2.90834	0.691575	3.09124
ENST00000375222	ENSG00000149609	protein_coding	protein_coding	0	0	0	0	0	0	0	0	0	0	0	0	0	0	0	0	0.240277	0.196519	0.0447044	0.292371	0.20075	0.184964	0.0359339	0.0268351	0.0182372	0.0578321	0.026832	0.0240531	0.167826	0.164906	0.00418621	0.205505	0.14269	0.156773	0.0388349	0.0260774	0.00767166	0.0440772	0.0289922	0.0233394	0.24417	0.217501	0.00036185	0.00700371	0.209989	0.209022	0.228993	0.176727	0.0213454	0.262686	0.188589	0.164466	0.054551	0.0399586	0.0175935	0.0577047	0.0303375	0.0290955	0.123831	0.0977297	0.0469155	0.194589	0.0994256	0.0902106	0	0	0	0	0	0	0.0432234	0
ENST00000375224	ENSG00000127481	protein_coding	protein_coding	16.1239	6.42336	12.1665	9.02962	9.30073	9.69071	9.44805	11.7748	0	0	0	0	0	0	0	0	1.69728	7.89536	8.30303	7.49405	0.832937	17.3852	0.976879	5.06811	5.12602	5.04865	0.985377	12.2906	1.7045	8.15717	9.16332	8.21808	1.79515	31.855	1.53449	7.0033	7.07669	6.98238	1.44258	15.8589	1.93945	8.82975	8.96291	8.373	2.15403	18.2613	1.19855	5.47729	5.77009	5.35324	0.478837	0.645278	1.05198	5.19057	5.70421	5.18528	1.45197	18.5443	2.22193	10.4359	10.7895	10.4605	3.02166	36.9385	8.64592	6.20003	9.6446	8.64417	9.38065	6.99387	6.40427	10.937
ENST00000375225	ENSG00000127481	protein_coding	protein_coding	3.22616	1.09101	2.02037	1.48663	1.1689	1.54492	2.45423	1.60747	0.0144907	0.634637	0.046656	0.877308	0.0561511	0.0190789	0.276787	0.0431841	3.08107	6.42575	6.61758	6.1804	0.224108	0.394762	1.7411	4.02803	4.0896	4.03477	0.70134	3.56276	2.2682	5.1844	6.28155	5.65597	0.237016	0.346442	2.57229	5.26386	5.3295	5.2719	0.882223	2.26902	2.65251	5.91102	6.15955	5.55494	0.327282	0.429097	2.06353	4.51623	4.72409	4.47255	0.300521	0.488698	3.61846	8.64154	8.6644	8.6494	1.10781	7.11893	3.08194	6.76515	7.11772	6.94394	0.526435	1.97308	6.43942	4.1072	5.41333	5.33602	5.67079	4.6395	8.78156	6.79344
ENST00000375227	ENSG00000073350	protein_coding	protein_coding	6.68839	5.75063	17.2597	3.28254	10.6852	11.4515	12.3303	3.55207	0	0	0	0	9.93094	0	0	0	6.23096	8.35115	8.56031	8.02893	0.287382	0.355935	2.78027	4.41703	4.441	4.39747	3.56906	3.94514	8.64609	12.984	13.215	12.5183	12.9557	20.4487	1.4627	2.03106	2.09162	2.02798	1.21408	0.863109	3.69171	5.01148	5.34168	4.57164	0.385149	0.458615	7.01475	9.02631	9.18705	8.65043	11.391	15.9803	6.27983	9.99239	10.0526	9.97723	9.32849	13.4713	3.72167	5.31902	5.49523	5.25487	0.1801	0.236836	8.07802	3.6857	12.5659	1.65847	4.50483	7.68633	7.81744	3.72534
ENST00000375231	ENSG00000081386	protein_coding	protein_coding	1.90556	0.98012	0.91109	1.51962	1.83875	4.30119	0.666791	1.15696	0	0.0126783	0	0.0131106	0	0	0.0152389	0	0.537174	3.02833	2.3426	3.08393	0.38694	6.10572	0.184442	1.30652	1.27683	1.31905	0.0696289	1.19224	0.0631136	0.244116	0.238798	0.478011	0.100615	0.295005	0.146521	0.893194	0.860274	0.896806	0.0170467	0.0654524	0.175673	0.793193	0.782015	1.07245	0.110861	0.307523	0.634202	3.49295	3.11056	3.70055	0.189238	0.439045	0.110259	0.749587	0.708937	0.769551	0.0177414	0.068422	0.104542	0.582852	0.451244	0.615277	0.0672716	0.240889	2.91706	1.67426	0.201489	1.47547	1.85493	4.15477	1.16703	0.951151
ENST00000375234	ENSG00000158122	protein_coding	protein_coding	2.25044	7.13185	0.138907	7.11384	1.21551	3.3351	4.5365	2.94409	0.191568	0	0	0	0	0	0	0	1.33686	3.71234	4.1626	4.69482	3.58817	12.816	3.05186	10.3215	10.3175	10.3572	0.95888	3.92971	0.277078	0.787381	0.878282	1.15376	0.168099	0.371291	3.6728	11.1674	11.188	11.2329	0.915634	3.38679	0.826469	2.25923	2.63939	3.15846	0.280924	0.418278	1.80859	4.88839	5.48613	5.89361	0.21328	0.317808	3.01039	10.1935	10.1951	10.2597	1.12207	4.61515	1.29551	3.92937	3.977	4.22269	0.657407	1.66974	3.73982	7.5895	1.34326	8.25684	3.35654	4.98573	7.62173	3.09124
ENST00000375238	ENSG00000125967	protein_coding	protein_coding	9.69192	5.23674	0.860348	2.62437	12.901	2.19653	4.36031	3.78217	2.68699	1.58176	0.340793	0.603328	2.16295	0.525567	1.02804	0.87817	6.14079	10.8218	11.1574	10.6534	10.6728	0.43262	3.43297	6.99667	7.0548	6.9998	6.46377	0.113489	0.64288	1.30636	1.79257	1.49625	0.22479	0.33246	1.05071	2.02621	2.0985	2.03896	2.56809	0.103457	4.90828	9.03612	9.94394	9.0434	9.04665	0.455785	0.839577	1.5043	1.98782	1.5788	0.309829	0.383507	2.19398	4.62677	4.69461	4.65231	4.24446	0.103945	1.88429	3.61898	3.86218	3.61957	3.62149	0.287253	11.5561	6.76332	1.24251	1.97301	9.14216	2.07739	4.17106	3.82442
ENST00000375240	ENSG00000081377	protein_coding	protein_coding	0.655613	0.400974	0.74888	1.44426	0.962674	1.5511	1.4366	1.28428	1.30826	1.11348	0.533193	1.58995	0	0	1.70797	0.621319	0.172104	0.381982	0.345384	0.454173	0.237211	0.530989	0.0635053	0.200675	0.198571	0.197234	0.0596808	0.258951	0.168789	0.522036	0.0987505	0.20066	0.116752	0.272586	0.133588	0.421215	0.409202	0.412442	0.0329024	0.177737	0.114277	0.195993	0.0919372	0.161095	0.141939	0.230525	0.266202	0.558112	0.349934	0.444814	0.120963	0.200711	0.0939029	0.315051	0.300849	0.304719	0.022895	0.0739241	0.0830113	0.218199	0.228971	0.234401	0.118666	0.618758	0.224389	0.162775	0	0.40032	0.132495	1.03869	0.389011	0.13871
ENST00000375241	ENSG00000081377	protein_coding	protein_coding	1.05667	1.027	0.329852	2.62787	0.764108	1.68472	1.58869	1.31442	0	0	0	0	0	0	0	0	0.6408	3.3467	2.69785	4.14714	0.278975	0.398486	0.518251	3.42413	3.35343	3.43434	0.216819	1.22603	0.174727	0.850243	0.375531	1.49017	0.113962	0.261001	0.626592	3.66989	3.62909	3.6933	0.247583	1.20644	0.299323	1.44255	0.634781	2.04202	0.278573	0.508687	0.598289	2.95696	2.19707	3.57236	0.223024	0.35184	0.555658	3.63344	3.53548	3.65088	0.479915	3.52166	0.44359	2.5701	2.31483	2.73125	0.135028	0.233588	4.2634	4.04613	1.20893	4.65515	2.69407	3.7393	4.69695	3.58663
ENST00000375242	ENSG00000081377	protein_coding	protein_coding	0.133419	0.15464	0	0	0.0560961	0.0937739	0.374469	0.0848712	0	0	0	0	0	0	0	0	0.355701	0.969698	1.41854	1.2351	0.266899	0.659673	0.109623	0.350065	0.377858	0.36372	0.0172947	0.0392656	0.117245	0.274877	0.414308	0.398071	0.101703	0.201305	0.218582	0.632753	0.669896	0.652587	0.0216885	0.0415935	0.0995759	0.19433	0.407759	0.338495	0.127301	0.233749	0.12836	0.26957	0.642418	0.492492	0.107487	0.19313	0.152629	0.484869	0.526561	0.504237	0.0782482	0.231339	0.160287	0.430335	0.612552	0.521285	0.0855992	0.14637	1.12195	0.569714	0.402978	0.960768	0.132495	0.415477	0.677167	0.653916
ENST00000375244	ENSG00000168477	protein_coding	protein_coding	0.0096354	0.217441	0.0820446	1.04742	0.319868	0.00404051	0.152029	0.280606	0	0	0	0	0	0	0	0	0.0438226	0.196519	7.2876e-06	3.21559e-05	0.0406564	0.184964	0.00211169	0.0237795	0.00949858	0.024632	0.00396386	0.0343632	0.038624	0.223342	0.00093696	0.00665636	0.0368252	0.214034	0.00490915	0.0655763	0.0306107	0.0636222	0.00726715	0.0907021	0.02627	0.160356	0.000690135	0.00769346	0.0460767	0.209022	0.029446	0.214664	0.029678	0.175824	0.0472563	0.240628	0.00244782	0.0227138	0.00219617	0.0105559	0.00454008	0.0344355	0.0121562	0.109217	0.0111058	0.0762793	0.0233084	0.190148	0	0.0209283	0	0.102368	0.17666	0.332382	0.0172894	0.0475576
ENST00000375245	ENSG00000165322	protein_coding	protein_coding	3.27008	1.44568	1.15556	2.35342	1.09963	0.941073	2.2209	0.916998	0	0	0	0	0	0	0	0	1.51261	7.0018	7.18636	7.01531	0.290851	0.431575	0.574121	3.17015	3.14849	3.16505	0.0599218	0.109218	0.802966	4.1898	4.16249	4.12102	0.17491	0.313511	1.0915	5.5277	5.52462	5.53966	0.0727067	7.40136	0.385314	1.69348	1.84732	1.91882	0.515942	0.540981	0.283691	1.16875	1.34023	1.34248	0.156608	0.349741	0.753438	4.15241	4.12947	4.14851	0.0570418	0.101505	0.671372	3.38663	3.28702	3.38225	0.257108	0.305011	7.99254	4.05465	3.72083	6.27256	1.82023	2.12586	5.64292	4.74075
ENST00000375248	ENSG00000177728	protein_coding	protein_coding	0	0	0	0.00356855	7.05414e-09	0	0.124054	0.323104	0	0.027221	0	0.0175345	0.00115194	0.111298	0.0205447	0.110872	0.0868878	0.198566	0.0109002	0.090336	0.0792427	0.186947	0.0062001	0.0264058	0.00564538	0.0221592	0.00710033	0.0270079	0.0473003	0.151932	0.00192587	0.0551357	0.059594	0.158212	0.00569533	0.0185799	0.0032327	0.0154	0.0082145	0.0266683	0.0994298	0.268738	0.00427768	0.103491	0.0943044	0.275607	0.0583956	0.168449	0.0181344	0.122125	0.0847591	0.238246	0.00652181	0.0247762	0.00321564	0.0194968	0.00923374	0.0338535	0.0674097	0.233262	0.0201195	0.121427	0.0605796	0.22729	0	0.0329427	0.184698	0.0114377	0	0.111289	0.0144078	0
ENST00000375249	ENSG00000130956	protein_coding	protein_coding	12.8699	8.77641	2.93854	12.039	11.1663	20.3668	13.6977	12.2549	0.628469	0	0	0	0.908269	0	0	0	2.60391	6.6549	9.20989	7.01124	7.68981	10.2706	1.93229	5.88527	6.04522	5.89701	1.10422	3.12221	0.283621	0.664573	1.99337	1.01551	0.193178	0.289631	2.71462	7.34932	7.50433	7.37479	1.82868	4.58684	2.34199	6.00992	9.06088	6.54684	6.26336	18.8576	4.96559	12.0922	14.5133	12.6539	4.4034	8.91059	3.65505	11.1302	11.3566	11.1359	2.52925	7.11274	2.80708	7.75036	8.76899	7.93468	1.77109	4.68858	4.00161	4.99372	0.537303	6.69106	4.37234	11.114	9.55238	5.70691
ENST00000375250	ENSG00000165322	protein_coding	protein_coding	4.30072	1.86793	0.1699	7.9586	1.52557	1.03932	2.9579	1.08138	0.22603	0	0	0.247259	0	0.107238	0	0.214693	0.682521	2.90835	3.72675	3.28723	1.04002	0.481513	0.340322	1.83999	1.87433	1.85	0.0461645	0.119716	0.189862	0.815856	1.56453	1.26171	0.173087	0.4091	1.0197	5.28845	5.33098	5.28785	1.58263	15.7592	0.150744	0.493277	1.15137	0.890065	0.236664	0.457626	0.177633	0.692452	1.13341	0.884053	0.196498	2.23119	0.513853	2.80527	2.85168	2.81266	0.0881121	0.111866	0.273316	1.46015	1.74317	1.54538	0.275173	0.295155	3.41499	2.36074	1.03431	5.30978	0.495279	1.08717	3.77339	1.80804
ENST00000375251	ENSG00000130956	protein_coding	protein_coding	0.103792	0	0	0.0382402	0	0.140049	0.0348687	0	0	0.988911	0.196476	0.894801	0	3.72077	1.8201	0.686848	2.64486	6.12806	3.6424	6.71672	0.423674	12.5286	1.6796	4.62464	4.48515	4.67118	4.86541	14.9468	0.486393	1.33323	0.147252	1.39729	1.1329	3.54418	2.63555	6.4977	6.37771	6.54862	6.77065	19.225	2.09562	4.91204	2.41823	5.83817	0.362107	0.512635	5.54452	12.5182	10.5776	13.1611	11.3963	30.843	2.81462	7.82453	7.64861	7.90721	7.86226	25.1876	3.08529	7.58513	6.78383	7.84354	8.39011	23.0366	3.55283	2.90089	0.537303	4.63227	3.84236	9.86759	5.14359	4.28018
ENST00000375252	ENSG00000071967	protein_coding	protein_coding	0.0212656	0.0413344	0.658064	2.90883	0.157183	0	0.0070485	0	0	0	0	0.124379	0	0	0	0	0.10016	0.196519	0.0188801	0.0688113	0.0899938	0.184964	0.0163328	0.0323246	0.0758093	0.0589563	0.0121536	0.0283934	0.138946	0.362113	0.422171	0.594541	0.098447	0.180791	0.196689	0.804862	0.84437	0.836126	0.014463	0.0428777	0.092241	0.201775	0.137076	0.32504	0.117701	0.22966	0.0955817	0.179147	0.0723223	0.201392	0.0842736	0.166527	0.0179459	0.0373656	0.0582049	0.0644414	0.0145388	0.033934	0.0458615	0.0990287	0.0462113	0.10924	0.039483	0.0914179	0	0	0.738792	1.28102	0.17666	0	0	0
ENST00000375254	ENSG00000127481	protein_coding	protein_coding	34.4481	22.6227	39.7626	39.402	32.2456	25.0794	20.1288	47.5637	0	0	0	0	0	0	0	0	1.16765	20.457	20.7252	19.5904	0.978343	24.4652	0.51533	11.6246	11.6521	11.5357	0.292265	9.06819	0.679186	12.7393	13.3475	12.367	0.506231	13.3487	1.0498	20.1367	20.1578	19.999	0.691259	19.4239	0.845566	14.6354	15.1239	14.1626	0.76759	21.7258	0.676511	11.5024	11.5918	11.16	0.424361	12.7572	0.540895	11.9894	12.2062	11.8746	0.196207	6.19113	1.21998	24.1752	24.5236	23.7333	0.504362	13.4859	35.7223	24.6662	25.4279	42.1659	28.5483	23.336	26.6939	46.5791
ENST00000375255	ENSG00000115827	protein_coding	protein_coding	4.96402	4.9514	6.51623	3.6331	6.45618	3.03493	2.77599	4.59	0	0.549468	0.773417	0.4969	0.308537	0	0.584874	0	1.03913	5.67175	5.09237	5.42149	1.04247	9.49862	0.887647	5.88138	5.85875	5.85187	0.955883	7.37862	0.82762	4.90751	4.55157	4.81452	0.853578	6.90192	0.883768	5.22209	5.20538	5.20716	1.21276	8.42001	0.681354	3.62699	3.13828	3.52125	0.410924	3.4914	0.85539	4.38676	3.9736	4.24991	0.298769	3.40945	0.733561	4.64232	4.59361	4.61433	1.0133	7.39992	0.449738	2.82585	2.64669	2.73323	0.319888	4.5401	7.10567	8.1534	7.58941	7.41987	6.35976	7.20161	6.37652	4.00276
ENST00000375256	ENSG00000165244	protein_coding	protein_coding	12.313	8.40025	7.84139	4.06863	13.845	29.5365	9.00111	7.97695	1.95813	0.270361	0.613888	1.63754	1.95917	6.42823	1.48555	0.929956	2.89378	10.1796	10.75	10.4535	3.48484	13.8371	0.732993	3.05524	3.07654	3.0546	0.823162	3.89803	1.15777	4.39425	4.7146	4.56815	1.11975	4.74809	1.94312	7.31989	7.35139	7.32783	2.40627	10.3913	2.99035	10.5067	11.258	10.887	3.91718	15.7834	9.32252	31.761	33.0033	32.2513	12.6769	48.8215	2.08764	8.67534	8.72133	8.67904	2.39817	11.5628	2.04841	7.75678	7.9417	7.81959	2.32974	9.88918	9.87314	3.48805	6.04466	6.86263	9.53964	24.0977	9.5956	8.32257
ENST00000375257	ENSG00000130958	protein_coding	protein_coding	0.0386127	2.37786	0.289422	1.64014	0.437969	0.0976138	1.86336	2.08731	0	1.0849	0	1.3712	0.679407	0	1.4489	0.297686	0.19789	0.196519	0.464349	0.382608	0.169096	0.184964	1.79295	1.73343	1.7435	1.73222	1.93225	2.14226	0.140407	0.164906	0.377789	0.334855	0.122209	0.156773	0.710146	0.631371	0.676267	0.653683	0.702001	0.710386	0.446925	0.466796	0.644935	0.588706	0.39678	0.460232	0.187121	0.176727	0.377028	0.305033	0.157645	0.164466	1.52602	1.48116	1.51569	1.49636	1.87792	2.10573	1.45324	1.31803	1.35525	1.32236	1.6508	1.68888	0	1.13943	0	0.457509	0	0	0.720391	0.792626
ENST00000375258	ENSG00000123600	protein_coding	protein_coding	2.02828	2.47458	3.43316	3.06969	3.30436	1.61748	2.84672	1.01501	0	0.014561	0	0.00753627	0	0	0.0145848	0	0.313893	3.34387	4.45491	3.53759	0.453352	8.87188	0.665919	7.77831	7.83169	7.74295	0.625681	10.1928	0.508611	4.7094	5.619	4.8536	0.260432	0.656195	0.765438	8.14475	8.20175	8.12105	0.950203	12.6782	0.477534	3.99989	5.40362	4.35928	0.558025	9.83445	0.563301	5.3423	6.14094	5.35003	0.700481	10.2562	0.644712	7.42943	7.48163	7.36773	0.780643	12.0108	0.161353	1.52586	1.83241	1.56848	0.107734	1.66356	4.45039	16.0495	8.21961	14.4384	7.72888	8.29618	13.4851	3.0199
ENST00000375259	ENSG00000130958	protein_coding	protein_coding	0	0	0	0.441996	0	0	0.739433	0	0	4.75735	0	12.7303	0.900456	0	9.55353	2.95905	0.289083	0.364004	0.70071	0.910061	0.179156	0.191256	3.14598	2.86908	2.87715	2.96268	10.2372	0.0916705	0.488816	0.573496	0.804558	1.22055	1.38727	2.10406	7.9832	6.78662	6.749	6.85604	25.7912	36.3037	1.07503	1.07207	1.44004	2.22477	4.14155	5.8603	0.416129	0.517692	0.683137	0.892549	0.206996	0.264314	5.55873	4.83809	4.8655	4.98492	19.4286	24.2225	1.26982	1.12659	1.42165	1.6997	5.94338	8.98272	0.673168	1.27895	0.402978	2.89374	0.79497	0.830955	2.06032	0.673732
ENST00000375261	ENSG00000125454	protein_coding	protein_coding	0.80531	0	0.654978	0.224824	0.483962	0.778661	0	0.636703	0.00224236	0.0171056	0.00274167	0.0187294	0	0.00033935	0.0139373	0.000532469	1.15855	1.68185	1.66399	1.38382	0.676245	0.921064	0.741053	1.24256	1.26467	1.24129	0.180896	0.273169	1.52669	2.4491	2.95172	2.39156	0.162676	0.259739	0.405542	0.609218	0.626435	0.60548	0.151808	0.192892	1.37416	1.99366	2.23599	1.84203	0.244379	0.30615	2.07611	2.87785	3.17641	2.83581	0.217234	0.245651	0.816441	1.38681	1.40948	1.37578	0.0337582	0.0490869	2.76964	4.21423	4.30444	4.19651	0.619423	0.569334	2.7461	2.22022	4.7885	1.01358	3.78557	5.2391	2.59789	7.39084
ENST00000375262	ENSG00000130948	protein_coding	protein_coding	0	0	0	0	0	0	0	0	0	0.110667	0	9.40349e-05	0	0	0	0	0.207343	0.196519	8.30923e-06	1.00222e-05	0.1763	0.184964	0.0295872	0.0339212	0.0107086	0.0212244	0.0244591	0.0476951	0.146609	0.164906	3.64283e-06	4.25451e-05	0.126943	0.156773	0.0318983	0.0261998	0.00885722	0.00566163	0.024504	0.0239788	0.213448	0.217501	1.22736e-05	9.05452e-06	0.186765	0.209022	0.196395	0.176727	6.4728e-06	1.07503e-05	0.164639	0.164466	0.0325682	0.0320459	0.00847169	0.0189687	0.0248898	0.0290955	0.103042	0.0977297	1.79626e-05	1.84414e-05	0.0842387	0.0902106	0	0	0	0	0	0	0	0
ENST00000375263	ENSG00000130948	protein_coding	protein_coding	0	0	0	0	0	0	0	0	0	0.00122867	0	0.0202655	0	0	0	0	0.176744	0.196519	3.05232e-06	1.2844e-06	0.152687	0.184964	0.0377462	0.0453451	0.00786312	0.01357	0.0251991	0.0325881	0.126359	0.164906	1.3334e-06	4.28648e-06	0.111274	0.156773	0.123985	0.139132	0.0313765	0.0423551	0.0295008	0.0675918	0.184082	0.217501	6.53902e-06	1.09868e-06	0.163672	0.209022	0.166502	0.176727	2.74499e-06	1.4199e-06	0.141815	0.164466	0.0412438	0.0527924	0.00570941	0.00983374	0.020318	0.0290955	0.0851149	0.0977297	7.27919e-06	2.86833e-06	0.0706616	0.0902106	0	0.0697609	0	0.205879	0	0	0.0864469	0
ENST00000375266	ENSG00000121350	protein_coding	nonsense_mediated_decay	2.79391	1.36279	1.58545	1.39292	1.88708	0	0.250747	0.994663	2.84226	0.943835	1.71867	1.33242	0.584375	0.544092	0.139967	0.702667	0.255312	0.797934	0.321923	1.55844	0.238792	7.51293	0.142928	1.07201	0.856743	1.04672	1.29628	4.97488	0.513494	1.72195	0.38027	2.08864	0.237022	6.52982	0.0912142	0.602001	0.439661	0.6492	0.0541309	4.5641	0.25643	0.551098	0.064803	1.03813	0.336328	2.76546	0.228999	0.813675	0.0785782	1.31144	0.272308	1.32096	0.087218	0.348922	0.218212	0.367643	0.23561	1.46711	0.165676	0.538677	0.161676	0.6463	0.210854	1.9621	0.494518	0.240675	1.34326	0.215022	0.52998	0	0.115262	0.31705
ENST00000375271	ENSG00000185920	protein_coding	protein_coding	1.14665	1.00045	0.335792	0	1.31944	6.65242	0.389601	2.26013	0	0.201895	0	0	0	1.90652	0.0808901	0	0.183934	0.196519	0.177484	0.0953567	0.158312	0.184964	0.0249403	0.0416798	0.0871518	0.0415653	0.0197204	0.0372923	0.131162	0.164906	0.0789884	0.0401305	0.115046	0.156773	0.0257831	0.0260774	0.0481853	0.0193478	0.019801	0.0233394	0.191051	0.217501	0.292375	0.151876	0.16923	0.209022	0.173494	0.176727	0.871708	0.362514	0.147226	0.164466	0.0298831	0.0602037	0.0811028	0.0395523	0.0230629	0.0525195	0.0892204	0.0977297	0.24666	0.10557	0.0738096	0.0902106	0	0	0	0	0	0	0	0
ENST00000375272	ENSG00000128683	protein_coding	protein_coding	0.224006	0	0	0	0	0.144216	0.10139	0	0	0	0	0	0	0	0	0	2.34929	3.263	2.15687	3.0244	0.3029	0.531391	1.76476	2.81239	2.70185	2.78425	0.0371417	0.0872432	1.64663	2.43557	1.00243	2.01508	0.193397	2.82647	0.404425	0.563522	0.481748	0.541436	0.0425924	0.0956413	0.324239	0.436997	0.0717171	0.401355	0.262492	0.423025	0.98648	1.30915	0.658173	1.27653	0.279347	0.492264	1.71551	2.73193	2.55342	2.67904	0.0397347	0.0875738	1.27165	1.90659	1.29608	1.73643	0.133946	3.81606	3.81462	2.5297	2.82084	0.720576	0.52998	1.66191	2.85406	1.9023
ENST00000375279	ENSG00000078699	protein_coding	protein_coding	5.61837	1.53527	1.61494	0.77043	1.46442	1.35665	0.6174	1.21381	0	0	1.33718	0	0	0	0	0	1.68741	12.5396	15.0153	13.2681	4.09706	23.1645	0.0838725	0.778608	0.869448	0.818535	0.0791301	0.307467	0.31153	2.44554	4.0248	2.97982	0.876785	15.7601	0.132067	1.06708	1.14663	1.10462	0.0581363	0.242982	0.744791	5.36637	7.85902	6.08322	0.282376	0.391807	1.10692	7.96369	10.3006	8.80764	7.0889	20.1237	0.0897619	0.813394	0.946577	0.86936	0.0568302	0.0948373	0.458332	3.68456	4.4146	3.93236	2.23046	0.256678	17.7172	1.10787	3.8423	1.65419	8.67527	11.952	1.16763	4.97286
ENST00000375281	ENSG00000204335	protein_coding	protein_coding	0.341136	0.286412	0.961551	0.621514	0	0.406796	0.0566467	0	0.271303	0.0695668	0	0.467602	0	0	0.167233	0	0.312289	0.598872	0.58581	0.585548	0.359973	0.716602	0.0644605	0.155562	0.171346	0.164666	0.0756891	0.190673	0.371892	0.813963	0.833783	0.818124	0.27748	0.606686	0.478927	1.05176	1.06068	1.05233	0.649904	1.54401	0.142539	0.217501	0.108969	0.0797944	0.129575	0.209022	0.148065	0.247993	0.210043	0.205968	0.109628	0.164466	0.0928988	0.226709	0.239464	0.231764	0.116249	0.300277	0.062276	0.0977297	0.0522703	0.0756256	0.0527347	0.0902106	0.448779	0.139522	1.20893	0.754889	0	0.415477	0.172894	0
ENST00000375286	ENSG00000180901	protein_coding	nonsense_mediated_decay	11.1123	14.9509	7.09389	20.7511	17.0765	12.0723	13.5906	20.1044	2.17057	1.5107	0.758259	2.46664	1.6805	1.83014	1.86359	3.6816	1.04316	3.64154	4.52685	3.23665	1.16057	5.77299	0.77895	3.35007	3.40681	3.30555	1.59882	7.55644	0.614517	2.35799	3.15033	1.78842	1.24637	6.12326	1.36202	5.20835	5.26537	5.15698	2.96605	12.6173	1.74477	6.20622	7.87579	5.58095	3.04232	12.9012	1.0982	3.74284	4.68229	3.28481	1.98451	8.35699	1.05568	4.53503	4.60455	4.46062	2.0277	9.68084	1.84488	7.05085	7.32618	6.77419	3.39976	14.3574	5.38535	4.04613	2.41787	5.8218	7.68471	4.15477	5.66227	8.56036
ENST00000375290	ENSG00000185920	protein_coding	nonsense_mediated_decay	0.831415	0.35558	0.470726	0.115032	0.637456	2.52828	0.257717	0.760308	0.0522394	0.194229	0.0424535	0.0346226	0	0	0.0563353	0.223286	0.123811	1.12519	0.529686	0.538135	0.266903	2.8865	0.091032	1.24858	1.19396	1.22021	0.158531	2.33203	0.0446992	0.356669	0.112086	0.0888032	0.0597899	0.391413	0.218804	2.48426	2.40646	2.42488	0.051915	0.693358	0.198689	1.97894	1.0575	1.18178	0.404786	5.50685	0.315745	3.25021	3.05399	2.80967	0.333443	3.42981	0.0559101	0.758946	0.666479	0.714415	0.104117	1.55576	0.110462	1.25578	1.04479	1.05544	0.188333	2.61841	0.249322	1.47544	0.607265	6.46569	1.64883	4.66802	0.797373	1.36728
ENST00000375298	ENSG00000072506	protein_coding	protein_coding	0.297836	0.817598	0.303095	0.433134	0.318871	0.143097	0	2.14714	0.0722031	0.0280308	0.0979067	0.0217399	0.0877699	0.0330872	0.0321321	0.262468	3.95656	3.03284	1.79329	2.03403	0.652223	1.4021	2.85211	2.31398	2.245	2.26642	0.0361698	0.073568	3.97743	3.17128	2.29494	2.25174	0.175423	0.303759	3.28499	2.43098	2.30936	2.36139	0.0387168	0.0680844	7.30401	5.42279	3.7404	3.85837	0.685927	1.49919	2.60633	1.91184	1.51162	1.56385	0.219607	0.321392	2.05694	1.68462	1.57202	1.59564	0.039532	0.0792937	9.94353	7.30453	7.0187	7.06132	0.424126	1.28713	3.17241	2.41179	3.87233	2.37182	5.07206	2.28513	1.67556	7.19332
ENST00000375299	ENSG00000169062	protein_coding	protein_coding	26.3655	3.23149	6.09538	6.21151	21.2762	21.094	6.12522	10.7023	0	4.27687	0	7.20259	17.5113	21.4472	4.5393	11.369	17.3499	27.8665	28.7222	28.6449	0.234417	0.248782	3.44357	6.32539	6.36107	6.37115	0.205549	0.140239	3.89844	7.10824	8.00669	8.04745	0.196616	0.227595	4.84347	8.62458	8.63322	8.62965	0.036954	0.0348189	12.724	18.8108	20.3748	20.272	0.268757	0.300117	21.3537	32.5001	33.1598	32.9689	0.231198	0.2281	3.29469	6.72224	6.78431	6.78562	0.161563	0.14914	9.95144	19.0845	19.2204	19.1903	0.127392	0.131107	42.7495	9.39237	12.5776	12.5854	29.4312	47.0391	11.1129	29.4589
ENST00000375300	ENSG00000160584	protein_coding	protein_coding	5.18736e-10	0	0.107428	0	2.232	3.60129	0	0.121188	0	0	0	0	0	0	0	0	0.411633	2.2753	1.39822	2.17979	0.196214	0.359681	0.186662	1.46456	1.37012	1.43065	0.042033	0.0745387	0.19513	1.28243	0.620722	1.18871	0.235472	3.87276	0.354105	2.15976	2.07144	2.11753	0.103648	0.0742093	0.73079	4.25965	2.86691	4.09657	0.430547	0.397707	0.595821	3.63532	2.84936	3.52883	0.245018	0.338509	0.241702	1.69229	1.56146	1.64589	0.0276113	0.11946	0.278611	1.63503	1.3071	1.54159	0.0709474	0.17821	3.14145	2.12038	2.01489	3.1305	5.00831	4.88878	2.55709	2.61567
ENST00000375304	ENSG00000072506	protein_coding	protein_coding	0	3.90831	1.00598	1.59948	6.13538	3.19241	1.34832	12.9225	0.0381959	0.0488928	0.0375587	0.0773269	0.0151146	0.00275259	0.0592345	0.0345524	1.56332	1.55565	2.04963	2.43465	0.219152	0.488698	4.53245	4.58352	4.57104	4.60569	0.126751	0.126093	2.58934	2.63083	3.02584	3.49987	0.164713	0.289986	3.48652	3.40055	3.36094	3.38857	1.01864	4.26109	9.0707	6.91053	6.72866	7.67531	4.02045	0.450174	8.88474	7.58597	7.2251	8.00303	0.203332	0.312681	2.83565	3.0769	3.04173	3.09887	0.260052	0.163065	21.3579	19.7967	19.6172	19.9484	0.595721	16.8998	1.78016	4.78414	3.42096	2.6852	6.18172	8.82741	2.76495	18.9055
ENST00000375305	ENSG00000158169	protein_coding	protein_coding	1.73829	0.316981	0.492315	0	0.447473	3.15942	0.344949	0.870705	0	0	0.199427	0	0.397585	1.00032	0	0.0581844	0.326716	1.28788	2.14006	1.63148	0.240121	0.735498	0.381726	1.92748	2.00804	1.93551	0.410404	0.11497	0.310525	1.35788	1.77028	1.47517	0.286561	1.21652	0.42285	1.902	1.97692	1.91445	0.575556	0.113005	0.241672	0.948412	2.01544	1.36915	0.375615	0.689777	0.552726	2.19858	3.23894	2.48809	0.865349	0.462463	0.250301	1.24019	1.35821	1.26242	0.0970495	0.1137	0.351567	1.51495	2.03365	1.65598	0.729247	1.02872	2.28129	2.26097	2.21638	2.68214	0.635976	2.90834	1.54164	2.14009
ENST00000375308	ENSG00000130177	protein_coding	protein_coding	12.1672	2.73584	3.68589	6.88457	11.3157	11.4517	2.3227	10.909	0	0	0	0	0	0	0	0	1.57942	3.37698	2.52161	3.24123	0.337004	0.37853	0.601168	1.63964	1.57346	1.62067	0.0833051	0.105214	0.426509	0.889623	0.223804	0.608431	0.243924	0.315863	1.22523	2.93513	2.83882	2.91623	0.0946062	0.10116	2.17602	4.74166	2.86119	4.23101	0.346352	0.422981	1.88128	4.18163	3.14041	3.91051	0.309853	0.35785	0.432935	1.15096	1.07594	1.14635	0.0929628	0.0964399	2.32246	5.28668	4.91576	5.21403	0.161509	0.229933	3.88194	1.57646	0.883672	2.79595	5.32693	4.47611	1.37759	6.19013
ENST00000375310	ENSG00000130177	protein_coding	protein_coding	3.25026	0.696429	0.820857	0.519002	0.982502	3.93317	0.538549	1.20091	0.425275	0.733416	0.418457	0.998572	1.90219	0.753604	0.500192	2.27417	1.34362	3.16101	2.84255	3.01795	0.289071	0.37315	0.492716	1.48926	1.45719	1.46505	0.0674879	0.105947	0.338602	0.773371	0.362888	0.54962	0.197349	0.298589	1.03009	2.71235	2.65721	2.68286	0.0556302	0.0881988	2.23698	5.41245	4.09614	4.71532	0.302037	0.416617	1.55504	3.78908	3.26926	3.58603	0.26591	0.351912	0.379487	1.10764	1.07303	1.09733	0.0576964	0.0906583	1.89606	4.77227	4.56424	4.70282	0.135527	0.224589	3.73235	1.47348	0.826104	2.73877	6.21023	4.19912	1.36524	5.72587
ENST00000375311	ENSG00000183621	protein_coding	protein_coding	0.0169224	0	0	0.61074	0.102729	0	0.274419	0	0	0.163832	0.624962	0	0	0	0.393841	0	0.130743	0.196519	0.000251102	6.95769e-06	0.115633	0.184964	0.13713	0.756956	0.873257	0.754055	0.292941	1.09054	0.141031	0.936502	1.48081	0.549393	0.365895	2.74459	0.147267	0.477812	0.578101	0.472409	0.0521795	0.0733807	0.116673	0.217326	0.170363	0.055419	0.140922	0.281943	0.122197	0.176727	0.000316341	5.57052e-05	0.106529	0.164466	0.13344	0.882973	1.05254	0.861893	0.415079	1.9503	0.0585297	0.135012	0.229738	0.0738575	0.0681664	0.202654	0	0.191843	0.0503722	0.343131	0.0662475	0	0.140476	0.0594469
ENST00000375315	ENSG00000148120	protein_coding	protein_coding	0.874409	1.26723	0	3.57373	1.5172	2.22945	2.58554	1.64597	0	0	0	0	0	0	0	0	0.81186	3.22856	2.86752	2.79252	0.280977	9.07138	1.93879	10.5001	10.3994	10.4011	0.0352779	0.0871018	1.08538	6.16226	5.33452	5.54229	0.112248	17.9886	3.33435	15.1881	15.0858	15.0999	0.060818	0.107457	1.78257	9.91408	9.03979	9.81473	0.2117	31.347	1.04371	5.30003	4.54811	4.76897	0.242997	16.9669	1.31732	8.03694	7.93164	8.03632	0.043159	0.0905255	2.89469	17.8782	17.5439	17.9935	0.132689	0.223186	3.29105	9.6374	6.95136	14.8233	9.80463	3.7393	7.9387	16.3677
ENST00000375318	ENSG00000151033	protein_coding	protein_coding	0	0	0	0	0.00122694	0	0	0	0	0	0	0	0	0	0	0	0.205042	0.196519	0.000206897	0.00159692	0.174554	0.184964	0.0278319	0.0268351	0.00175914	0.0100445	0.0211838	0.0240531	0.145103	0.164906	3.47647e-05	0.000588937	0.125799	0.156773	0.0302251	0.0260774	0.00104086	0.00176051	0.0229865	0.0233394	0.211266	0.217501	5.6964e-05	0.000992316	0.185079	0.209022	0.194133	0.176727	0.000177037	0.00174519	0.162941	0.164466	0.0320602	0.0320459	0.000453275	0.00247211	0.024531	0.0290955	0.10165	0.0977297	0.000876222	0.00471453	0.0832006	0.0902106	0	0	0	0	0	0	0	0
ENST00000375320	ENSG00000118137	protein_coding	protein_coding	0	0	0	0	0	0	0	0	0	0	0	0.0313316	0.128076	0	0	0	0.422013	0.428624	0.141151	0.437067	0.235315	0.268138	0.122838	0.135215	0.0970723	0.143582	0.079689	0.109412	0.291049	0.33299	0.0736567	0.344914	0.172241	0.225794	0.056949	0.0564057	0.0311064	0.0551557	0.036459	0.0408531	0.430593	0.454666	0.0677292	0.46791	0.210526	0.25152	0.911227	0.865921	0.409932	0.9776	0.371419	0.667362	0.0617119	0.0694613	0.0220593	0.0698574	0.0572971	0.0735592	0.313696	0.324127	0.100497	0.280738	0.14366	0.167936	0.628291	0.153474	0.483573	0.0686263	0.768471	0.997145	0.0518681	0.428018
ENST00000375321	ENSG00000107968	protein_coding	protein_coding	0	0.128168	0.128826	0.830389	0	0.0203051	2.19028	0	0	0	0	0	0	0	0	0	0.120951	0.196519	0.000520394	3.91132e-05	0.10751	0.184964	0.0260341	0.0670479	0.0901457	0.0610267	0.0239475	0.0708643	0.0929924	0.181146	0.0902251	0.0718207	0.0843102	0.170406	0.0298723	0.0697396	0.0796469	0.0552184	0.0178518	0.0370961	0.128626	0.217501	0.000582248	2.22087e-05	0.117793	0.209022	0.112856	0.176727	0.0846003	0.0495959	0.0988735	0.164466	0.0992676	0.261868	0.322345	0.25478	0.610744	2.23036	0.0551778	0.0977297	0.0364255	0.0266543	0.0470204	0.0902106	0	0.116268	0	0.114377	0	0	0.345787	0
ENST00000375322	ENSG00000107968	protein_coding	protein_coding	0.0283818	1.34505	0.231047	1.34514	0.0276691	0.0818867	4.36214	0	0	2.90253	2.91231	1.4206	0	0	4.589	0.565987	0.193698	0.196519	0.00122441	5.23286e-05	0.165875	0.184964	2.44028	2.43135	2.40819	2.3779	2.6368	3.05845	0.584899	0.631702	0.478027	0.242976	0.605649	0.770509	1.63321	1.50959	1.47274	1.44583	1.39583	1.49078	0.200447	0.217501	0.00189498	2.85648e-05	0.176648	0.209022	0.653864	0.604852	0.382654	0.193778	0.154527	0.164466	5.27577	5.2721	5.26315	5.21231	5.15977	5.97102	0.567916	0.575027	0.256306	0.186431	0.521986	0.584875	0	1.74402	0.402978	1.37253	0	1.24643	4.49524	0
ENST00000375323	ENSG00000118137	protein_coding	protein_coding	0	0	0	0	0.355638	0	0	0	0	0	0	0.0270696	0.110653	0	0	0	0.36541	0.418883	0.18478	0.355002	0.21336	0.263868	0.0949286	0.128235	0.0965813	0.124084	0.0456288	0.09074	0.252238	0.32475	0.0821558	0.263844	0.156951	0.222254	0.0474513	0.0545626	0.027836	0.0445463	0.0305499	0.0397597	0.378168	0.445181	0.113957	0.358863	0.196653	0.249812	0.710093	0.820558	0.492096	0.81313	0.29041	0.537296	0.0488315	0.0659065	0.0245174	0.0518801	0.0427593	0.0689634	0.148789	0.178388	0.0988176	0.154142	0.120986	0.162451	0.628291	0.153474	0.483573	0.0686263	0.768471	0.997145	0.0518681	0.19023
ENST00000375326	ENSG00000165140	protein_coding	protein_coding	0	0.333411	0.395524	3.98379	0.168039	0	0.681476	0	0	0	0	0	0	0	0	0	0.158887	0.196519	0.0026609	0.000815043	0.138521	0.184964	0.904989	1.68459	1.72972	1.69417	0.0530156	3.0473	0.114314	0.164906	0.00230267	0.000315809	0.101667	0.156773	1.56206	2.65362	2.67643	2.64201	0.0565142	4.68813	0.343744	0.49507	0.215832	0.241609	0.149519	0.209022	0.149217	0.176727	0.0865112	0.0432464	0.128252	0.164466	0.103877	0.177492	0.193117	0.176812	0.0277644	0.0480024	0.0751778	0.0977297	0.00522799	0.00134223	0.0629478	0.0902106	0	1.78537	0	2.30109	1.05996	0	0.302564	0
ENST00000375327	ENSG00000158423	protein_coding	protein_coding	1.68466	0.808298	0.70507	0.639688	0.709148	1.56813	0.172104	1.48358	1.84037	0.360171	0.304221	0.0312727	0.809079	0.338894	0.143959	0.7145	1.32106	1.63014	0.891724	0.624243	1.34961	1.83996	0.400786	0.643589	0.622201	0.599126	0.374723	0.608772	0.226602	0.361293	0.115535	0.0850721	0.195333	0.334826	0.0543908	0.0921127	0.0741288	0.0545989	0.0524431	0.207328	0.637757	0.934688	0.348165	0.271839	0.810441	1.31032	0.472304	0.734832	0.242603	0.180331	0.503218	0.849769	0.099693	0.177369	0.130767	0.118022	0.0977918	0.203029	0.881628	1.43492	1.22305	1.18594	0.695964	1.40566	0	0.755743	0.402978	0.102939	0.52998	0	0.172894	1.3871
ENST00000375329	ENSG00000118137	protein_coding	protein_coding	0	0	0	0	0	0	0	0	0	0	0	0.031771	0.129872	0	0	0	0.427506	0.428065	0.203791	0.432069	0.237562	0.265821	0.125477	0.134134	0.105579	0.136594	0.0883623	0.0981125	0.294766	0.332517	0.104273	0.323643	0.173797	0.223873	0.0577643	0.0561991	0.0314505	0.0514988	0.0371298	0.040256	0.382277	0.40121	0.0991214	0.42358	0.211878	0.250599	0.932091	0.856807	0.50518	0.939965	0.382801	0.584043	0.06298	0.0688563	0.0269019	0.0650648	0.0593623	0.0709892	0.179113	0.183294	0.0980501	0.185079	0.146276	0.164929	0.628291	0.153474	0.483573	0.0686263	0.635976	0.997145	0.0518681	0.19023
ENST00000375331	ENSG00000204344	protein_coding	protein_coding	0.456597	0.116999	0.175492	0.258747	0.155844	0.131953	0.116961	0.099263	0	0	0	0	0	0	0	0	0.739053	1.65563	1.79684	1.95623	0.175302	0.369586	1.10946	2.8524	2.82252	2.84533	0.222961	3.60009	0.89824	2.30975	2.21987	2.59852	0.125666	0.326098	1.02048	2.2662	2.26162	2.26783	0.0709692	0.468269	2.727	5.78403	4.3765	5.61714	0.185184	0.385711	1.86653	4.25048	3.47832	4.21082	0.185952	0.351353	0.370266	1.02129	1.00608	1.0322	0.0723698	0.531937	0.750677	1.70047	1.6834	1.75634	0.231314	1.82784	1.68292	2.54547	2.95521	2.3558	6.28772	3.64928	0.884672	1.63298
ENST00000375333	ENSG00000204344	protein_coding	protein_coding	0	0.147686	0	0	0	0	0.221349	0	0	0	0	0	0	0	0	0	0.446598	0.868637	0.84465	1.4474	0.184984	0.381158	0.156639	0.358702	0.388978	0.403402	0.0263254	0.0928022	0.293105	0.651188	0.619591	1.1974	0.132621	0.358465	0.585716	1.18267	1.14107	1.19098	0.124062	1.2446	0.68215	1.25657	1.08122	2.0045	0.194013	0.393944	0.288737	0.495997	0.689436	1.21761	0.199977	0.366026	0.106333	0.255778	0.283294	0.314622	0.0256677	0.0791419	0.305447	0.608507	0.697486	0.835845	0.09379	0.245441	0.822761	0.337178	0.805955	1.09192	1.4329	0.36008	0.236288	0.641861
ENST00000375337	ENSG00000130957	protein_coding	protein_coding	0	1.10288	0.525991	0.0214394	0.0295524	2.08475	0.221052	1.86956	0	0	0	0	0	0	0	0	0.165829	0.196519	0.0359875	0.00732373	0.144061	0.184964	0.0302343	0.0434749	0.0447002	0.032243	0.015849	0.0240531	0.119016	0.164906	0.0152769	0.00206923	0.105442	0.156773	0.0223085	0.0260774	0.0231975	0.00553338	0.0172677	0.0233394	0.173422	0.217501	0.0114958	0.00383321	0.15508	0.209022	0.155923	0.176727	0.0290172	0.00711902	0.133545	0.164466	0.0240836	0.0320459	0.0242931	0.00650172	0.0187826	0.0290955	0.0789982	0.0977297	0.0269294	0.0108158	0.0659291	0.0902106	0	0.0697609	0	0	0	0	0	0
ENST00000375340	ENSG00000072501	protein_coding	protein_coding	0.0880297	0.115613	0	0	0	0.0940579	0	0.0688189	0	0	0	0	0	0	0	0	1.89881	18.4025	18.3574	18.9156	0.25925	0.388653	0.620757	7.67312	7.60474	7.65182	0.041915	0.0998142	0.686968	7.11539	6.55792	7.59621	0.194098	0.32036	0.737924	7.94083	7.88526	7.93743	0.0381948	0.0841268	1.40897	13.3588	12.9878	14.1536	0.274449	0.401459	2.21891	20.893	20.7805	21.2836	0.240861	0.353786	0.457723	5.52653	5.43367	5.52904	0.0405611	0.0906998	1.80731	19.7138	19.6265	19.726	0.120945	0.227192	26.5079	11.1641	10.9475	11.0122	22.586	29.2981	7.603	25.4318
ENST00000375341	ENSG00000159423	protein_coding	protein_coding	0	7.14946	1.85299	2.76756	6.22105	2.36774	5.16639	6.76342	0	0.0773487	0.142337	0.0545124	0.871195	0.211413	0.0977687	0.138219	0.107244	0.196519	0.00212027	0.00050539	0.0960033	0.184964	0.434147	1.73901	1.77445	1.71927	0.0515328	3.13758	0.313251	0.99463	1.20835	0.817852	0.149221	0.348287	0.102106	0.343123	0.415533	0.348185	0.020699	0.0862496	0.978459	3.12257	3.59582	2.7491	0.348525	0.51177	0.186176	0.56345	0.635788	0.373009	0.15609	0.44925	0.347242	1.42832	1.48136	1.40329	0.0493572	2.44639	0.602352	2.01011	2.17272	1.92892	0.0810638	0.363469	0	2.16259	1.8134	0.457509	3.44487	0.55397	1.78657	3.88387
ENST00000375344	ENSG00000148110	protein_coding	protein_coding	35.231	34.2532	17.9448	65.804	22.9685	46.634	35.2748	34.0279	8.16221	6.00672	3.72577	18.0088	5.83907	15.564	7.44626	6.43481	6.66892	21.7953	22.4621	21.8285	8.69523	31.9992	5.13253	19.79	19.8543	19.7613	6.24826	27.3426	3.64292	12.9631	13.5859	12.9951	4.54293	18.3349	14.3105	49.8591	49.968	49.8397	18.8115	74.8221	4.35664	14.2051	15.1693	14.3932	5.08933	18.9055	10.34	32.5967	34.0395	32.9157	13.0975	46.636	5.9285	22.8329	22.9152	22.7978	7.38396	32.8199	5.16157	18.1084	18.4665	18.1095	6.39032	25.0764	18.1755	20.126	13.0968	41.2397	15.0678	28.0447	21.953	16.8829
ENST00000375345	ENSG00000110245	protein_coding	protein_coding	0	0	0	0	0	0	0.0517313	0	0	0	0	0	0	0	0	0	0.228202	0.196519	5.74666e-05	0.000702902	0.191904	0.184964	0.0329644	0.0268351	0.000922242	0.00896828	0.0247866	0.0240531	0.160118	0.164906	3.13811e-05	0.000265212	0.137051	0.156773	0.0356887	0.0260774	0.000691624	0.00011469	0.0268233	0.0233394	0.233015	0.217501	6.14881e-05	0.000842651	0.20167	0.209022	0.216986	0.176727	6.59926e-05	0.000716117	0.179884	0.164466	0.037412	0.0320459	0.000408999	0.000389497	0.0282679	0.0290955	0.116008	0.0977297	0.000316891	0.00101544	0.0937821	0.0902106	0	0	0	0	0	0	0	0
ENST00000375348	ENSG00000184497	protein_coding	protein_coding_CDS_not_defined	7.00994	0.100603	0	0	5.22826	0.617709	0	14.5871	0	0.000292409	0	0	0	1.03236	0.175732	3.77644	0.244912	0.196519	0.219025	0.512918	0.204108	0.184964	0.0381061	0.0294298	0.0538451	0.0785339	0.0283494	0.0263997	0.170762	0.164906	0.00691679	0.0729296	0.144814	0.156773	0.0401054	0.0260774	0.0152822	0.0357927	0.0298596	0.0233394	0.282978	0.356418	0.315807	0.942445	0.232142	0.305647	0.24108	0.205829	0.26409	0.628037	0.198731	0.19765	0.0455498	0.0438415	0.0207689	0.0624109	0.0332101	0.037786	0.136184	0.132583	0.388665	0.569852	0.108387	0.121483	0	0	0	0	0	0	0	0
ENST00000375349	ENSG00000204348	protein_coding	protein_coding	0	0	0	0	0	0	5.16634e-06	0	0.00466406	0.00350242	0.00108622	0.00123673	0.0021666	0.00393255	0.00200221	0.00110753	0.366161	0.690238	1.65435	1.55005	0.172299	0.365182	0.885574	2.08786	2.11895	2.11831	0.0953197	0.228041	0.213219	0.522427	1.80273	1.63981	0.115122	0.278312	0.495581	1.00397	1.06748	1.05608	0.0256893	0.0679066	0.622735	1.3667	2.8824	2.83099	0.201642	0.430594	1.72067	2.93352	3.53595	3.45509	0.196337	0.375283	0.399146	1.01825	1.09054	1.09685	0.0312246	0.0811696	0.924818	1.89978	2.2019	2.1764	0.103342	0.230147	0.819022	2.52036	0.65148	1.3224	1.60761	3.74968	1.19809	2.42968
ENST00000375350	ENSG00000165671	protein_coding	nonsense_mediated_decay	0	0.10764	0.19895	0.301089	0.265276	0.494146	0.896982	0.878578	0	0.00805448	0	1.34732	0.0326853	1.71134	0.016458	0	0.25286	0.196519	0.223022	0.534073	0.209817	0.184964	0.042719	0.0278478	0.0789356	0.0871885	0.0311207	0.0257176	0.175767	0.164906	0.121969	0.413235	0.148402	0.156773	0.731721	0.159214	0.209919	0.22886	0.760196	0.157777	0.867884	0.572136	0.277049	0.89269	0.701786	0.584402	0.628771	0.394726	0.386031	0.819825	0.532592	0.381099	0.237522	0.106391	0.135936	0.182204	0.186873	0.107209	0.132258	0.0977297	0.0610872	0.136172	0.105406	0.0902106	0	0	0	0	0	0	0	0
ENST00000375352	ENSG00000204345	protein_coding	protein_coding	0.184547	0.0926744	0.155072	0.298044	0.091833	0.332822	0.137753	0.155257	0	0	0	0	0	0	0	0	0.338707	0.428748	0.102657	0.241579	0.301243	0.417191	0.0525382	0.0742474	0.0263535	0.0521705	0.0451124	0.0726358	0.120498	0.164906	3.51857e-05	0.00147079	0.106626	0.156773	0.0970639	0.127132	0.066344	0.104242	0.0858387	0.127654	0.175575	0.217501	6.52789e-05	0.00350333	0.156824	0.209022	0.535477	0.665348	0.345854	0.529018	0.482796	0.658991	0.0244999	0.0320459	0.000986486	0.00524047	0.0190879	0.0290955	0.0802181	0.0977297	0.00105633	0.0118232	0.066877	0.0902106	0	0	0	0	0	0	0	0
ENST00000375353	ENSG00000184497	protein_coding	protein_coding	3.45707	1.88602	0.042283	0.112831	4.94557	0.667241	0.0661089	35.4387	0.181578	0.0349199	0	0	0.0984069	0.0824381	0	1.33664	1.75583	10.5604	10.7615	10.1671	1.90544	12.2901	0.920489	6.94048	6.94387	6.89825	1.14619	8.71172	0.101231	0.557317	0.394995	0.435781	0.0836115	0.350972	0.0883983	0.574895	0.591942	0.568643	0.0878976	0.59221	1.42896	8.44583	9.52791	8.54165	1.62567	9.97176	0.396089	2.1733	3.03633	2.44307	0.285068	1.40285	0.0448803	0.322511	0.376252	0.334705	0.0165578	0.0909609	4.58101	30.3956	30.6163	29.9841	5.18147	34.6601	14.1365	9.66189	1.20893	0.960768	12.7195	4.15477	0.778022	41.2562
ENST00000375356	ENSG00000204348	protein_coding	protein_coding	0.756575	0	0	0	0	0	3.06493e-06	0.00194473	0.0199247	0.017185	0.018308	0.0472131	0.00746063	0.0223683	0.0450518	0.0385388	0.255115	0.457403	0.0311372	0.0178015	0.181755	0.407828	0.0628274	0.122962	0.0747127	0.0815702	0.0358714	0.0902992	0.295546	0.705817	0.0335867	0.0351416	0.121411	0.287551	0.153057	0.271186	0.174416	0.193395	0.0295507	0.0721591	0.287905	0.622482	0.0306211	0.023801	0.220681	0.458913	0.28651	0.412427	0.0465402	0.0424448	0.247815	0.385868	0.0439233	0.105918	0.0209908	0.0165275	0.03661	0.0855485	0.328484	0.60171	0.149413	0.170858	0.118603	0.298007	0	0.139522	0.886551	0.343131	0	0.415477	0	0.713363
ENST00000375360	ENSG00000158079	protein_coding	protein_coding	5.71114	1.50441	1.0473	2.3256	4.06527	5.6638	2.14533	6.87189	0	0.504417	0	1.84742	0.666322	0	0.369458	1.51815	1.15168	4.42896	4.94123	4.57595	1.06042	5.89785	0.490321	2.34528	2.38967	2.35642	0.32132	0.637846	0.277406	1.2198	1.53831	1.30072	0.290801	1.1706	1.24981	5.33921	5.40725	5.3667	0.386755	0.0726236	1.13318	4.47129	5.42802	4.84917	0.202598	0.380627	1.1053	4.00269	4.55065	4.20955	0.289898	7.64847	0.346877	1.63968	1.68864	1.65436	0.150014	0.652031	1.34177	5.56573	5.74465	5.53491	1.35461	5.90656	6.20811	3.02181	1.28953	6.87593	8.74467	5.53277	2.18999	6.21815
ENST00000375363	ENSG00000152254	protein_coding	protein_coding	0	0	0	0	0.0281833	0.000126805	0	0	0	0	0	0	0	0	0	0	0.148297	0.300116	0.0140732	0.0708643	0.133886	0.287116	0.0118779	0.0268351	0.000874947	0.00176232	0.00942386	0.0240531	0.0801109	0.164906	3.23856e-05	0.000254007	0.0732603	0.156773	0.0201354	0.047193	0.00840751	0.022692	0.0167561	0.044585	0.116867	0.217501	3.67702e-05	0.000442547	0.107697	0.209022	0.101894	0.176727	0.000144021	0.000981394	0.0897932	0.164466	0.0143953	0.0320459	0.000331833	6.53927e-05	0.0115093	0.0290955	0.0703324	0.158483	0.0154833	0.05495	0.0617282	0.150739	0	0	0	0	0	0	0	0
ENST00000375365	ENSG00000124313	protein_coding	protein_coding	0.136598	1.15675	0.0367874	3.29797	0.337374	0	0.483634	0.106229	0	0.0177826	0	0.0183889	0	0	0	0	0.0932917	0.196519	0.00109357	0.00154831	0.084127	0.184964	0.00899248	0.0348271	0.032576	0.0245983	0.00815518	0.0258919	0.0688232	0.16694	0.00132896	0.00493183	0.0635324	0.158739	0.0339445	0.141801	0.11507	0.112982	0.00963603	0.027576	0.103726	0.232195	0.00675016	0.00872867	0.096054	0.221021	0.0866342	0.176727	0.00278097	0.00143793	0.076981	0.164466	0.0120255	0.0470572	0.0260348	0.0211984	0.0097017	0.0304719	0.041443	0.0977297	0.0110132	0.00927975	0.0357685	0.0902106	0	0.0564731	0	0.320256	0	0	0.0864469	0
ENST00000375366	ENSG00000204347	protein_coding	protein_coding	0	0	0	0.0159343	0.0439828	11.7258	0	0.522439	0	0.0412285	0	0	0	12.8477	0	0.305443	0.146897	0.196519	0.0477021	0.015127	0.128853	0.184964	0.0492926	0.0993128	0.0973198	0.094782	0.0615376	0.129988	0.106135	0.164906	0.0226136	0.00492874	0.0950246	0.156773	0.0189572	0.0260774	0.0236597	0.010059	0.0147892	0.0233394	0.154713	0.217501	0.0435115	0.0135541	0.139736	0.209022	12.9106	21.7686	22.1095	21.9204	15.9871	28.5236	0.0206266	0.0320459	0.0176635	0.0123558	0.0162246	0.0290955	0.45535	0.844773	0.859455	0.832243	0.503653	0.981917	0	0.0697609	0	0	0	16.2036	0	0.713363
ENST00000375370	ENSG00000198176	protein_coding	protein_coding	146.743	51.486	56.1891	52.9194	217.279	202.169	49.2427	71.6109	39.3523	8.08984	10.1487	14.2627	50.9262	71.6797	12.4723	23.124	42.6688	107.184	109.547	107.371	43.4206	120.992	9.11133	27.0985	27.2265	27.0131	9.68831	32.8027	12.7078	35.2721	36.4977	35.2665	13.7797	43.1126	14.448	39.0002	39.0385	38.9553	14.6347	45.1052	44.3006	113.448	117.192	114.17	52.1856	151.918	69.2037	167.243	170.949	168.164	70.5455	183.564	12.9796	38.5833	38.5995	38.4943	14.729	50.5696	26.6253	72.2858	72.8514	72.1363	30.2091	91.4875	118.253	29.2298	38.8202	42.1251	107.079	180.179	38.1231	69.7907
ENST00000375371	ENSG00000179002	protein_coding	protein_coding	0	0	0	0	0	0	0	0	0	0	0	0	0	0	0	0	0.120823	0.196519	0.000761184	0.0208034	0.107403	0.184964	0.013453	0.0268351	0.00203832	0.0224232	0.0106245	0.0240531	0.0881028	0.164906	8.22195e-05	0.00741119	0.0800448	0.156773	0.0147463	0.0260774	0.00156618	0.0121895	0.0116244	0.0233394	0.128495	0.217501	0.000176686	0.0146693	0.117682	0.209022	0.112734	0.176727	0.000380722	0.0206964	0.0987729	0.164466	0.0162125	0.0320459	0.000969206	0.0144203	0.0128986	0.0290955	0.0551125	0.0977297	0.000902224	0.0293745	0.0469675	0.0902106	0	0	0	0	0	0	0	0
ENST00000375375	ENSG00000009709	protein_coding	protein_coding	0	0	0	0	0	0	0	0	0	0	0	0	0	0	0	0	0.128098	0.196519	0.000172773	0.00150559	0.113447	0.184964	0.0144961	0.0268351	0.00244452	0.0134544	0.0114146	0.0240531	0.093168	0.164906	9.93946e-05	0.000459312	0.0842987	0.156773	0.0158779	0.0260774	0.00167731	0.000459065	0.0124806	0.0233394	0.158165	0.299023	0.00782769	0.0984703	0.123944	0.209022	0.119671	0.176727	0.000187124	0.00151157	0.104466	0.164466	0.0174066	0.0320459	0.000984608	0.00144561	0.0138051	0.0290955	0.0588385	0.0977297	0.000531158	0.00459413	0.0499759	0.0902106	0	0	0	0	0.52998	0	0	0
ENST00000375376	ENSG00000197724	protein_coding	protein_coding	0	0	0	0	0	0	0	0	0	1.40299	0	0	0	0	0	0	1.82482	5.56331	2.8992	5.61091	3.55203	13.3854	0.553277	1.97808	1.86144	1.98753	0.117792	0.102241	0.402877	1.23386	0.123219	1.23234	0.175835	0.314611	1.09526	3.5292	3.37334	3.5358	0.0603453	7.15567	0.601793	1.75141	0.255347	1.83362	0.226887	0.436388	2.69235	7.70772	4.91485	7.67784	4.79588	16.1055	0.358554	1.2871	1.0733	1.29067	0.0702161	2.12841	0.705912	2.29653	1.43529	2.26772	0.171647	4.84281	5.38535	2.48814	1.34326	3.58	3.09155	7.06311	1.38315	2.45714
ENST00000375377	ENSG00000165757	protein_coding	protein_coding	3.53226	15.0723	0.298236	2.08807	0.125569	0.11273	22.5292	0.0271432	0.000833869	0.177714	0	0.0133929	0	0	1.03572	0	0.500907	4.42386	4.95991	4.60916	0.628444	6.26564	0.931304	10.4375	10.4382	10.375	1.28206	15.4776	0.0916447	0.754252	0.71345	0.676224	0.0879248	0.606686	0.170828	1.70262	1.7118	1.69946	0.193399	2.20362	0.0782772	0.513328	0.465149	0.41967	0.12508	0.78945	0.0685523	0.445977	0.40959	0.375721	0.0738252	0.381099	3.75949	42.5691	42.6387	42.3118	4.82312	62.8678	0.0567873	0.490633	0.490334	0.457851	0.0523117	0.397988	5.83413	14.8242	1.61191	2.74505	0.52998	0.830955	62.4146	0.951151
ENST00000375379	ENSG00000126012	protein_coding	protein_coding	7.29695	8.14605	15.2007	6.94568	11.0811	6.69103	3.52376	19.4692	0	0	0	0.042114	0	0	0	0.201144	0.0736095	0.248336	0.0698888	0.00814522	0.076752	0.188922	0.0117529	0.0659002	0.0459569	0.029927	0.00696129	0.0268211	0.0963574	0.429999	0.0427845	0.00927744	0.0581604	0.160875	0.0121907	0.0577428	0.0391764	0.0203784	0.00763268	0.0248183	0.0788816	0.254128	0.0651736	0.00691302	0.0940038	0.2226	0.108374	0.411374	0.0935705	0.0180358	0.0722462	0.16971	0.0146082	0.0769108	0.0395335	0.0177018	0.00876376	0.0319613	0.0694928	0.381226	0.173905	0.0683178	0.0346376	0.115812	0.443825	0.144826	1.14699	0.130653	0.437988	0.988093	0.176636	0.78027
ENST00000375383	ENSG00000126012	protein_coding	protein_coding	0.150891	0.318222	0.863772	0.353835	0.962664	0.506552	0.239086	0.458286	0	0	0	0	0	0	0	0	0.0592906	0.174951	0.0267975	0.00634359	0.0779202	0.188951	0.00576126	0.02545	0.0336825	0.00836835	0.00703476	0.0267808	0.046194	0.156897	0.0416538	0.0037311	0.0590127	0.160905	0.00832822	0.0348774	0.0270145	0.00945578	0.00759482	0.0247117	0.0913012	0.311499	0.0345868	0.00802383	0.0903228	0.221264	0.0896142	0.318515	0.0403402	0.0132927	0.0705087	0.168878	0.00627498	0.0240864	0.0175677	0.00340497	0.00886362	0.0319406	0.0274479	0.107433	0.06143	0.0129187	0.0342095	0.114992	0.177763	0.0306525	0.204542	0.0642978	0.647754	0.707151	0.0165035	0.11248
ENST00000375389	ENSG00000048828	protein_coding	protein_coding	0.409866	0.181605	0.373839	0.646724	0.441274	0.762313	0.283237	0.670948	0	0	0	0.0308072	0.671637	0	0	0	0.14621	0.406923	1.50659	1.20713	0.161294	0.432242	0.187445	0.761033	0.832873	0.805408	0.220926	1.01636	0.0864639	0.250152	1.21708	1.04995	0.0701006	0.163537	0.198914	0.727983	0.800434	0.774292	0.206755	0.862852	0.133981	0.357575	1.60611	1.29294	0.189353	0.515537	0.288388	0.880768	2.14044	1.74999	0.314667	1.00796	0.0701938	0.275773	0.392032	0.353132	0.0545647	0.234417	0.182934	0.64111	1.0417	0.91295	0.122243	0.422595	0.448779	0.802251	0.503722	0.840672	0.17666	0.934824	0.432234	1.08986
ENST00000375391	ENSG00000150403	protein_coding	protein_coding	0	0	0	0.240931	0	2.60146e-10	0.0938219	0	10.7305	6.72538	3.24775	20.8401	14.0675	19.5267	2.47561	14.0646	4.08433	6.37416	3.68557	6.79779	14.8234	34.6574	2.47561	3.96856	3.76928	3.94956	8.84507	10.512	0.766768	0.96624	0.139592	1.50508	5.0273	12.6276	5.03182	7.70655	7.49925	7.68551	23.1448	41.5911	2.99618	4.20005	0.895811	4.69663	16.0226	37.5273	4.92115	7.23232	4.54821	7.59854	23.2261	51.1249	1.06566	1.97724	1.75007	1.96216	3.24748	0.103031	4.45906	7.09677	6.18001	7.16947	16.8549	29.9935	5.90892	3.54617	0.940281	7.366	4.28401	6.16291	2.29084	6.89584
ENST00000375394	ENSG00000204351	protein_coding	protein_coding	0.774612	9.93577	4.30487	11.0158	6.22036	8.07476	5.98423	7.56416	0.00146339	0.0038462	0.00322065	0	0	0	0	0.00222398	0.170787	0.708971	0.966242	0.14632	0.10904	0.404957	0.133113	0.825492	0.836853	0.738071	0.0108922	0.0502212	0.118989	0.44903	0.63972	0.0881398	0.0823048	0.274092	0.19208	1.17741	1.19041	1.06827	0.0134148	0.0549656	0.168366	0.624124	1.04108	0.128349	0.112191	0.371972	0.247666	1.12754	1.42988	0.302183	0.105874	0.32774	0.124256	0.903969	0.929656	0.748749	0.015228	0.0825735	0.232798	1.1684	1.23597	0.693986	0.0497812	0.175278	0.976957	1.28255	0.770851	1.55185	1.07384	1.58222	1.14174	1.83422
ENST00000375398	ENSG00000197321	protein_coding	protein_coding	0.137721	2.52763	0.00921909	0.304669	0	0	5.78052	0.15967	0	0	0	0	0	0	0	0	0.246766	1.81947	1.78789	2.0782	0.347324	7.61045	0.179598	1.80018	1.80098	1.78588	0.730705	8.59134	0.0943616	0.672352	0.612147	0.775704	0.121079	0.373617	0.0903729	0.777492	0.787083	0.77509	0.0772132	1.01985	0.159683	1.17679	0.293664	0.838435	0.328369	3.29522	0.279735	2.03533	1.76419	2.01485	0.12109	0.368117	0.838572	8.44012	8.46636	8.4053	2.81973	32.5142	0.170206	1.54139	1.60963	1.54751	0.102878	3.53492	3.3434	3.0236	1.26938	1.50821	0.680141	4.28634	12.6257	2.87723
ENST00000375400	ENSG00000197321	protein_coding	protein_coding	13.1085	20.9552	5.55424	12.3121	1.09419	6.99213	37.6726	15.51	0.577723	1.1701	0	0.457729	0.0894568	0	2.75544	0.235176	0.471935	2.84916	4.19472	3.02673	0.348132	0.498445	0.404376	3.19738	3.25763	3.17084	0.0369204	0.0807495	0.243692	1.60391	2.4007	1.57638	0.288337	3.92793	0.406177	2.85267	2.91235	2.83355	0.571832	4.47394	0.0807676	0.408658	1.70479	0.637543	0.101942	0.324036	0.422997	2.50478	3.48904	2.54079	0.202347	0.37474	1.01663	7.98104	8.1007	7.94556	0.115293	0.632261	0.348392	2.38487	2.85664	2.39477	0.115187	0.212761	5.43771	6.06831	2.74287	4.86374	0.415151	4.77106	15.0254	4.58918
ENST00000375401	ENSG00000126012	protein_coding	protein_coding	27.6512	17.9155	31.1473	18.9991	31.2071	20.2828	11.8699	47.4308	0.619591	0.619515	0.738937	0.394519	0.92614	1.06392	0.251089	0.981095	1.98889	12.54	14.138	12.3799	0.322867	1.98331	1.6511	12.0855	12.199	12.0404	2.41324	10.0724	2.06267	14.2178	15.8098	13.7304	1.60121	8.46283	1.47522	9.77126	9.86989	9.73679	1.18251	7.03303	2.28909	13.9896	17.1135	14.0656	0.718824	1.20784	2.10801	12.7644	14.0788	12.7713	0.913851	18.3256	0.878324	6.3074	6.4326	6.27108	0.846138	2.45981	3.65656	24.5559	25.2352	24.3492	3.87967	13.3872	16.5358	13.5615	18.8742	12.416	19.0869	14.9412	8.33926	30.2748
ENST00000375403	ENSG00000150401	protein_coding	nonsense_mediated_decay	14.027	2.30324	5.09986	4.663	13.9142	23.2373	2.1747	10.7492	0	0	0	0	0	0	0	0	1.23211	3.65754	3.51177	3.67918	0.270676	0.36143	0.226364	0.795079	0.771238	0.786343	0.0347785	0.0652098	0.275151	0.813947	0.747535	0.866807	0.124907	0.266239	0.448182	1.40815	1.40279	1.40751	0.629615	1.25416	1.33228	3.86947	3.80309	4.13464	0.222421	0.351535	3.34072	9.69437	9.53344	9.68161	0.525582	0.568811	0.252428	0.882479	0.852882	0.874645	0.0299965	0.0628592	1.00372	3.13756	2.93331	3.0881	0.562598	0.239355	5.68453	0.877825	1.88056	1.4869	5.65312	13.7108	1.06618	3.21013
ENST00000375405	ENSG00000144285	protein_coding	protein_coding	0.000891055	0	0	0	6.23343e-06	2.95171	0	0.439027	0	0	0	0	0	0	0	0	0.156619	0.956253	1.59341	1.4138	0.218552	0.332279	0.00396114	0.0275006	0.0215518	0.0207955	0.00681515	0.0576204	0.0260817	0.108476	0.0105634	0.0216167	0.04245	0.156773	0.00714035	0.0286212	0.0190241	0.0153714	0.00568138	0.0253885	0.0657986	0.217501	0.00508101	0.00555848	0.0623753	0.209022	0.0793288	0.387646	1.09175	0.834147	0.114697	0.295981	0.00836384	0.0464213	0.0309683	0.0307994	0.00688404	0.0435458	0.0187275	0.0899839	0.108696	0.0983877	0.0286431	0.127802	1.59399	0.00934298	0.0335815	0	0	0.460498	0	0.0703455
ENST00000375406	ENSG00000117148	protein_coding	protein_coding	0	1.09312	0.428906	0	0	0.311275	0	0	0	0	0	0.0399942	0	0	0	0	0.14236	0.196519	0.00261881	0.0245367	0.125163	0.184964	0.163638	0.354515	0.31452	0.352981	0.0481084	0.119821	0.103022	0.164906	0.00102518	0.00975226	0.0924709	0.156773	0.039893	0.0697435	0.0395887	0.0769767	0.0335782	0.0673161	0.145903	0.227821	0.0420212	0.137892	0.135976	0.209022	0.133318	0.176727	0.00284145	0.0257912	0.115546	0.164466	0.0322125	0.0649349	0.0364181	0.0674104	0.0362349	0.0808359	0.0662886	0.0977297	0.00612208	0.0322267	0.0559351	0.0902106	0	0.453446	0	0	0.26499	0	0.0432234	0
ENST00000375408	ENSG00000074964	protein_coding	protein_coding	0	0	1.38556	2.99305	1.17075	0.245339	0.372723	2.32592	0	0	0	0	0	0	0	0	0.0788027	0.190967	0.0424886	0.00788864	0.0880502	0.184964	0.105864	0.578738	0.6199	0.588912	0.0152114	0.0734917	0.149168	0.499786	0.603727	0.477796	0.137762	0.370601	0.225852	1.06674	1.11887	1.0801	0.0229097	0.0770278	0.214758	0.913147	1.60085	1.38264	0.160175	0.404578	0.12883	0.385854	0.458072	0.377126	0.131068	0.368364	0.120721	0.63264	0.709999	0.65784	0.0269876	0.0866058	0.277783	1.24097	1.35221	1.24759	0.0658415	0.251532	0.224389	0.713887	0.785806	1.26039	0.768471	0.498573	0.688693	1.47428
ENST00000375412	ENSG00000188938	protein_coding	protein_coding	6.98689	1.12476	4.45567	7.74169	3.76135	8.6571	4.51721	5.7962	0.375114	0.146239	0.305762	0.422691	0.101647	0.681221	0.298568	0.400791	2.81759	15.4641	16.3373	15.2122	3.18258	19.1542	1.30683	8.27018	8.30739	8.23938	1.32679	8.67891	1.53911	9.00689	9.75068	8.91364	2.01261	12.3543	3.11552	17.747	17.8016	17.7056	3.47657	21.0754	1.77873	9.42291	10.2994	9.24395	2.39748	13.9376	5.03827	25.4119	26.4235	25.1476	6.62029	35.6434	1.79872	11.3637	11.4159	11.3084	2.12146	14.2128	2.41308	14.1815	14.4701	14.0103	3.3095	19.7476	20.6438	13.133	12.2078	25.4993	12.0129	29.5451	16.2429	16.0375
ENST00000375413	ENSG00000198183	protein_coding	protein_coding	0	0	0	0	0	0	0	0	0	0	0	0	0	0	0	0	0.18612	0.196519	0.000397686	0.00211585	0.160012	0.184964	0.0240908	0.0268351	0.00326671	0.0122335	0.0185034	0.0240531	0.132617	0.164906	0.000118139	0.000656741	0.116182	0.156773	0.0262224	0.0260774	0.00214777	0.00176851	0.0201187	0.0233394	0.193161	0.217501	0.000174178	0.00172448	0.170903	0.209022	0.175624	0.176727	0.000301845	0.00166786	0.148865	0.164466	0.0280602	0.0320459	0.0016825	0.00285267	0.021675	0.0290955	0.0904811	0.0977297	0.000962772	0.00319821	0.0747717	0.0902106	0	0	0	0	0	0	0	0
ENST00000375415	ENSG00000074964	protein_coding	protein_coding	0.0695857	4.00763	5.30098	7.95722	8.57769	1.45383	3.48535	9.29335	0	0.0365449	0.224153	0.126146	0.29777	0	0.145287	0.123541	0.0928316	0.196519	0.0177409	0.00281251	0.0837326	0.184964	0.0100087	0.0448935	0.0897407	0.0687868	0.00830463	0.0313251	0.0615075	0.254791	0.295204	0.22209	0.0847256	0.613108	0.00826629	0.0302709	0.0964381	0.0640018	0.0134793	0.0610573	0.102486	0.235513	0.507552	0.364007	0.0942118	0.218604	0.0862001	0.176727	0.19082	0.139929	0.0766136	0.164466	0.0278027	0.194602	0.256941	0.225813	0.0132244	0.076569	0.0463673	0.168966	0.303094	0.242464	0.0373586	0.107615	0	0.0697609	0.18134	0.0274505	0	0	0.247814	0.285345
ENST00000375418	ENSG00000153531	protein_coding	protein_coding	3.75914	0.412216	0.678365	0.96059	2.0542	1.64551	0.143041	1.89385	0	0	0	0	0	0	0	0	0.272146	0.497866	1.31112	1.18019	0.444468	1.48343	0.78872	1.99978	2.03665	2.05857	0.0527588	6.40796	0.139642	0.250651	0.503142	0.626466	0.128522	0.252502	0.506217	1.11306	1.13405	1.15747	0.0595507	2.44529	0.548152	1.11823	1.61705	1.76107	0.450772	1.48235	0.235886	0.418593	1.0524	1.04333	0.436681	1.58572	0.239209	0.613403	0.670951	0.697145	0.0631443	1.65332	0.951948	2.2181	2.60782	2.58538	0.143916	0.320114	0.448779	1.97075	0	1.26959	1.32495	0.415477	0.605128	2.25898
ENST00000375422	ENSG00000198183	protein_coding	protein_coding	0	0	0	0	0	0	0	0	0	0	0	0	0	0	0	0	0.18349	0.196519	0.000502375	0.00294543	0.157966	0.184964	0.0235986	0.0268351	0.00390325	0.0156386	0.0181473	0.0240531	0.130866	0.164906	0.000135693	0.000884525	0.114815	0.156773	0.0256944	0.0260774	0.00280022	0.00252881	0.0197368	0.0233394	0.190622	0.217501	0.000194905	0.00234242	0.168889	0.209022	0.173062	0.176727	0.000367903	0.00233565	0.146892	0.164466	0.0275275	0.0320459	0.00209145	0.00389658	0.0212907	0.0290955	0.0889651	0.0977297	0.0012196	0.00438894	0.0736145	0.0902106	0	0	0	0	0	0	0	0
ENST00000375425	ENSG00000204356	protein_coding	protein_coding	0	0	0	0	9.35337e-07	0	0	0	0	0	0	0	0	0	0	0	4.11658	7.40448	4.39726	6.47444	0.241538	0.387161	1.52615	5.92166	5.63115	5.86366	0.0374227	0.102363	1.71023	3.34498	1.4562	2.75818	0.170546	0.324382	2.24523	8.15943	7.80978	8.07067	0.0394223	0.0955411	1.93719	5.84726	1.65711	4.37784	0.249111	0.425576	3.19248	7.5552	3.96148	6.48476	0.223623	0.344282	1.31278	5.07918	4.57189	4.95802	0.0397068	0.0888279	3.83103	9.28988	7.93772	8.94735	0.221233	0.260751	6.4699	2.59859	3.38837	3.33774	3.17988	4.81261	2.01709	5.16198
ENST00000375429	ENSG00000204356	protein_coding	protein_coding	39.7003	47.8306	33.1632	77.9634	71.5666	50.9225	39.21	69.7985	7.67814	14.7369	5.83974	20.4424	15.0185	7.64577	10.7777	18.0124	33.071	40.5931	40.8375	40.0754	7.57409	0.553815	43.9753	64.5371	64.6306	64.534	19.2179	13.3035	19.9546	27.3934	27.5369	26.8846	15.8746	11.4803	69.5562	92.3866	92.5268	92.4309	26.882	11.9257	66.4305	86.0803	86.5473	85.8114	29.8669	13.4131	40.4243	45.9099	46.527	45.8177	8.03528	3.17553	33.6016	47.9583	48.0562	47.9874	15.711	8.5643	51.9604	67.6983	68.2109	67.7886	21.4809	11.4786	50.1249	75.0787	32.5807	101.597	99.4449	56.8511	51.5688	77.3671
ENST00000375430	ENSG00000139835	protein_coding	protein_coding	1.50047	0.0558586	1.04264	0.413787	1.93581	0.0784844	0.633666	0.457699	0	0.0388231	0	0.0802937	0.32822	0	0.0466639	0.287622	1.35121	2.004	2.01316	2.12917	1.12278	1.07326	0.277059	0.596347	0.580357	0.580862	0.272184	0.605811	0.79685	1.17554	1.1236	1.23208	0.90875	0.818856	0.408821	0.787878	0.769181	0.789207	0.367678	0.66782	1.87775	2.54228	2.78305	3.20111	1.89529	1.10015	0.344774	0.526489	0.245896	0.235846	0.319379	0.454344	0.241239	0.509737	0.49084	0.497168	0.288993	0.628969	0.661543	1.19461	1.01657	1.09492	1.06112	2.07657	2.84227	0.697609	1.41042	0.995081	3.97485	0.623216	0.489866	0.416129
ENST00000375431	ENSG00000139835	protein_coding	protein_coding	3.93695	1.26768	1.77679	3.66021	5.69657	0.327308	5.95747	0.892381	0	0.00452872	0.300081	0.053804	0.094441	0	0.0142132	0	2.02791	3.34936	4.2709	3.19238	0.242356	5.05167	1.44298	2.44576	2.47281	2.41185	0.0418515	0.451378	1.51183	2.42344	3.26502	2.46304	0.178248	0.34888	1.91758	2.90961	2.95813	2.90562	0.517888	3.6813	6.43205	9.17416	10.4996	8.96166	0.464081	11.2046	0.25719	0.332135	0.537363	0.362628	0.13032	0.164466	2.73174	4.4569	4.4542	4.39692	0.0444269	0.114454	0.14991	0.214162	0.507776	0.35519	0.0641081	0.0902106	2.39349	2.26723	2.82084	3.08818	8.47968	0.623216	5.158	0.416129
ENST00000375433	ENSG00000179051	protein_coding	protein_coding	3.4626	2.81482	6.18036	2.95528	3.35563	3.46089	1.21301	3.82455	0.820724	0.999593	1.22648	0.936942	0.593059	2.2357	1.4333	1.55898	0.726226	1.97342	2.35083	3.0349	0.146947	0.321209	0.196868	0.721466	0.745789	0.781273	0.0166599	0.0679109	0.351124	1.12956	1.8245	2.53423	0.113581	0.324119	0.131209	0.361836	0.388815	0.415267	0.0166571	0.0427334	0.586642	1.47678	1.97811	2.82966	0.156667	0.335276	1.10572	2.92593	3.13459	3.80555	0.721409	3.24091	0.155377	0.498533	0.553257	0.591879	0.0493899	0.231277	0.390787	1.57695	1.73698	2.06625	0.0785081	2.65836	2.69267	0.802251	1.41042	0.514697	2.38491	2.7006	0.605128	1.30783
ENST00000375436	ENSG00000179051	protein_coding	protein_coding	127.751	70.5252	220.264	63.4442	151.587	113.798	92.1109	81.3178	9.21012	7.52553	15.9111	5.00891	10.9764	11.2338	9.24496	6.59368	16.726	65.9924	67.2591	64.8277	18.772	82.3638	10.2584	49.2585	49.3075	49.0889	12.3789	64.5153	21.6185	93.7275	95.4317	91.9363	23.0551	110.923	7.74134	33.0308	33.06	32.9308	8.56366	40.617	16.4817	65.5412	67.8431	64.7073	15.8896	70.7504	18.0377	68.5945	70.2131	67.7962	19.8098	81.8264	10.8729	52.2637	52.3163	52.0349	12.1022	64.0077	10.7459	45.6192	46.0141	45.018	12.4033	55.2989	74.9461	57.483	123.11	40.764	93.2765	80.1871	64.5955	51.7188
ENST00000375437	ENSG00000136531	protein_coding	protein_coding	0	0	0	0	0	0	0	5.19386e-07	0	0	0	0	0	0	0	0	0.173041	1.13918	0.929033	1.26292	0.157349	0.283533	0.0069589	0.0359378	0.00842863	0.0209238	0.00576937	0.0327003	0.0428262	0.164906	0.00347359	0.0176816	0.0404311	0.156773	0.00366495	0.0191073	0.0065678	0.0106381	0.00535643	0.0264278	0.065646	0.233644	0.0123061	0.0518687	0.0622943	0.224996	0.0529169	0.176727	0.0101837	0.0570249	0.0479505	0.164466	0.00368849	0.020067	0.00526802	0.00894593	0.00595529	0.0318243	0.0436671	0.284641	0.2648	0.317046	0.0433232	0.14158	2.00307	0	0	0.014817	0	0	0.00785881	0.523221
ENST00000375440	ENSG00000139842	protein_coding	protein_coding	6.33332	0.757947	0.751583	1.37668	2.45155	3.25364	0.537792	3.93452	0	0.186536	0	0	0	0	0	0	2.39134	11.8196	12.2129	11.6921	3.07236	12.6863	0.78546	4.71908	4.72013	4.70197	0.0542837	2.01872	0.88199	4.48855	4.71469	4.57893	0.256072	0.352924	1.2186	6.42371	6.44187	6.40952	0.060646	1.15987	3.06342	14.8513	15.3484	14.8302	0.347186	5.23498	3.2294	15.4724	15.8066	15.4364	2.5925	8.99294	1.08453	6.37802	6.37554	6.35019	0.0581564	0.158831	2.10252	10.9169	11.0769	10.8538	0.18036	0.256502	17.2972	7.85706	8.15358	10.9289	25.2118	23.7696	11.6801	18.4736
ENST00000375441	ENSG00000139842	protein_coding	protein_coding	0.144661	0.681772	0.272112	1.06646	0	0.386666	0	0.249279	0	0	0	0	0	0	0	0	1.33756	5.62689	5.37548	5.93175	0.259062	0.361712	0.564542	2.96455	2.92525	2.97032	0.148665	0.485639	0.79741	3.61935	3.29071	3.92568	0.166903	0.278446	0.914972	4.19155	4.14393	4.19374	0.0368296	0.068251	1.38886	6.04222	5.51797	6.82667	0.264809	0.369907	2.11078	8.87606	8.41283	9.11344	0.214776	0.316032	0.640148	3.33096	3.29098	3.34801	0.0351026	0.0724775	1.60883	7.47852	7.3721	7.51643	0.118539	0.19864	6.22307	2.8602	3.72083	4.01464	6.15241	8.82677	3.37564	6.53485
ENST00000375442	ENSG00000184205	protein_coding	protein_coding	13.9371	4.66064	11.5854	5.84295	17.5067	47.3807	2.95088	149.454	2.17013	0.55646	0.482431	0.653902	3.13658	7.88208	0.30402	14.7022	3.29541	9.32372	9.85175	9.79152	3.69608	11.6011	1.01819	3.40499	3.43618	3.42809	1.4227	5.09459	2.10401	6.88119	7.53992	7.3752	0.28571	4.4324	1.37128	4.18741	4.20768	4.20278	1.90697	6.16748	6.80362	19.4469	20.7264	20.3196	5.67802	22.5358	14.0438	38.2551	38.7488	38.392	16.0401	47.1942	0.684284	2.23905	2.28704	2.28611	0.845122	3.10264	26.0912	78.3951	78.7798	78.1821	27.7363	89.5207	10.2471	3.2962	11.7871	3.84879	23.0541	40.0243	2.4061	89.8989
ENST00000375445	ENSG00000137656	protein_coding	protein_coding	0.510103	0.200422	0.342862	0	0.025657	0.771026	0.11628	0	0	0	0	0	0	0	0	0	2.28577	4.13381	3.65344	4.93608	5.42465	8.08889	0.87709	1.93258	1.90222	1.99293	0.677337	1.31242	1.58229	2.92188	2.37864	3.80715	0.23688	0.312386	1.32272	2.50722	2.48782	2.57978	0.0795009	0.0906629	3.3316	6.01841	5.12691	7.65607	0.365656	0.419172	3.91946	7.32236	6.87112	8.35847	7.28305	29.2144	0.838223	1.88172	1.8387	1.97368	1.65014	7.01071	1.41831	2.70976	2.56708	2.99982	0.327155	0.297504	3.88942	1.7789	3.02233	2.3335	5.79942	5.81668	1.80098	2.89308
ENST00000375446	ENSG00000131669	protein_coding	protein_coding	10.9013	21.8594	6.69745	136.387	9.30824	24.1196	21.2772	28.6543	7.62684	13.9552	5.84935	59.9723	2.91975	13.2249	9.16236	10.2449	6.65248	7.8125	7.39763	6.85935	5.76629	0.481076	15.5664	21.7078	21.6907	21.6549	17.3745	26.4667	4.39786	5.73274	5.1779	4.6552	5.12479	7.20637	69.0673	87.5124	87.5057	87.441	67.6426	86.4924	3.61282	4.42728	4.13157	3.58665	1.44509	0.47956	15.4527	17.7272	17.0943	16.6882	15.5946	18.5937	9.33349	12.8669	12.8151	12.7588	11.0153	16.7773	10.3459	12.6135	12.4448	12.258	11.8832	15.2567	9.42436	19.6961	4.83573	87.4482	7.15473	17.2423	11.022	11.6516
ENST00000375448	ENSG00000159339	protein_coding	protein_coding	0.0929036	0.297944	0.0272622	0.0588143	0.187338	0	0	0.0931243	0	0.0314078	0	0	0.265529	0.222441	0	0	0.127891	0.196519	0.542184	0.277164	0.113275	0.184964	0.0843414	0.23477	0.280954	0.240587	0.0899911	0.274691	0.0930242	0.164906	0.203964	0.144065	0.0841784	0.156773	0.0177611	0.0285586	0.0583279	0.0240729	0.0141491	0.0256824	0.312936	0.652404	0.885268	0.596978	0.229074	0.457979	0.22189	0.392853	0.0717627	0.0620193	0.198728	0.379268	0.0156975	0.0339515	0.0769201	0.0412007	0.0137791	0.0290955	0.0658225	0.105511	0.24596	0.111367	0.0565979	0.0976614	0	0.279044	0	0	1.05996	0	0.0432234	0
ENST00000375452	ENSG00000131059	protein_coding	protein_coding	0	0	0	0	0	0	0	0	0	0	0	0	0	0	0	0	0.189329	0.196519	8.71111e-05	0.000587201	0.162501	0.184964	0.0247002	0.0268351	0.000478357	0.00378094	0.0189431	0.0240531	0.134748	0.164906	8.98937e-06	0.000238129	0.11784	0.156773	0.0268755	0.0260774	0.000318793	0.000593225	0.0205899	0.0233394	0.196252	0.217501	3.45605e-05	0.000563328	0.173347	0.209022	0.178753	0.176727	5.73151e-05	0.000654634	0.151266	0.164466	0.0287174	0.0320459	0.000166851	0.0012578	0.022148	0.0290955	0.0923424	0.0977297	0.000217616	0.00110933	0.0761882	0.0902106	0	0	0	0	0	0	0	0
ENST00000375453	ENSG00000159339	protein_coding	protein_coding	0.577139	0.553108	0.155424	0.383116	0.122242	0.199551	0.368006	0.258427	0	0.084663	0	0	0	0	0	0	0.957034	0.851486	0.104376	0.369248	0.172272	0.184964	0.597062	0.54265	0.47612	0.503442	0.0907347	0.0782641	0.579741	0.60727	0.011553	0.0955006	0.5211	0.606686	0.0295656	0.0260774	0.00464956	0.00726337	0.0225173	0.0233394	0.555964	0.528515	0.042478	0.216548	0.18287	0.209022	0.191191	0.176727	0.00229097	0.0137288	0.160725	0.164466	0.134833	0.131006	0.0551421	0.0779902	0.0728919	0.085229	0.163814	0.154031	0.0327831	0.0667065	0.0818526	0.0902106	1.79512	0.976653	0	0	1.05996	0	0.172894	0.237788
ENST00000375454	ENSG00000131059	protein_coding	protein_coding	0	0	0	0	0	0	0	0	0	0	0	0	0	0	0	0	0.178028	0.196519	0.000178655	0.000783029	0.153695	0.184964	0.022596	0.0268351	0.00106786	0.00511446	0.0174195	0.0240531	0.127219	0.164906	3.44765e-05	0.00030776	0.111952	0.156773	0.0246183	0.0260774	0.000849341	0.000834538	0.0189559	0.0233394	0.185329	0.217501	9.87461e-05	0.000779158	0.16467	0.209022	0.167749	0.176727	0.000141132	0.00088507	0.142783	0.164466	0.0264382	0.0320459	0.000387159	0.00171935	0.0205017	0.0290955	0.0858436	0.0977297	0.000414365	0.00146703	0.071222	0.0902106	0	0	0	0	0	0	0	0
ENST00000375457	ENSG00000126226	protein_coding	protein_coding	1.57788	0.426167	0.68592	0.640193	0.78189	3.51753	0.48776	1.22346	0	0	0	0	0	0	0	0	1.76635	4.9089	5.33979	4.88349	1.08969	7.75057	0.469853	1.85833	1.88444	1.86276	0.0258177	0.101432	0.326796	0.872668	1.69323	1.22476	0.186954	2.19285	0.509884	1.68502	1.72902	1.70001	0.696644	6.98428	1.94983	5.57738	6.5238	5.60402	4.41202	28.2947	2.9628	7.88984	8.47372	7.85331	1.02296	7.21371	0.467618	1.96212	1.99474	1.94678	0.65832	11.0783	1.41961	5.09543	5.2578	5.03986	2.29997	20.0429	5.63375	2.12637	1.00744	1.45212	3.4903	9.11676	1.52517	3.57262
ENST00000375458	ENSG00000082438	protein_coding	protein_coding	0.669063	1.73622e-05	0.168936	0	0.0214501	2.05537e-06	1.24402e-10	3.83173e-05	0.177866	0.011402	0	0	0	0	0	0	0.426758	3.31335	4.23983	3.60436	0.219098	2.20355	0.225144	2.20134	2.2309	2.203	0.124871	1.39718	0.236254	1.89059	2.34405	2.08771	0.0823865	0.326097	0.0678711	0.592655	0.624993	0.600991	0.0501423	0.735752	0.0863505	0.555762	0.560854	0.602473	0.0764086	0.327627	0.0506659	0.176727	0.000291591	0.000541039	0.0459758	0.164466	0.18348	1.7537	1.8137	1.76804	0.102475	1.29988	0.0720481	0.601318	0.699712	0.610933	0.0426608	0.25554	6.92616	4.64647	4.81942	0.962075	1.40066	0	3.70839	1.40521
ENST00000375459	ENSG00000126226	protein_coding	protein_coding	0.700243	1.2271	0	0.522355	0.856018	0.546751	0	0	0	0	0	0	0	0	0	0	0.746769	1.20262	0.569993	1.594	0.280322	0.383605	0.184167	0.491247	0.406726	0.508275	0.0286956	0.106077	0.154149	0.205071	0.0931273	0.591778	0.275304	0.346681	0.225822	0.457078	0.383609	0.48548	0.0311937	0.0677918	0.873096	1.25937	0.313917	1.82614	0.312469	0.400174	0.794921	1.2978	0.801192	1.86656	0.214705	0.333322	0.147234	0.339316	0.234786	0.391758	0.0531229	0.109449	0.46402	0.88328	0.58304	1.08074	0.128416	0.200952	1.55373	0.462534	0.0447753	0.466265	1.49601	1.55392	0.262565	0.845279
ENST00000375460	ENSG00000142619	protein_coding	protein_coding	5.36949	0.885223	0	0.528401	0.0674353	0.0100619	1.2461	0.0459833	0.522443	0.200945	0	0.0230885	0	0	0.0268365	0	0.536256	1.61514	1.66069	1.62394	0.458628	1.41455	0.158921	0.59786	0.594598	0.591233	0.223185	0.902778	0.0779136	0.164906	0.0184036	0.00470793	0.0713793	0.156773	0.0271132	0.0728497	0.0667467	0.0583075	0.0232653	0.0711064	0.113669	0.217501	0.0379986	0.0109882	0.104929	0.209022	0.103713	0.236403	0.164007	0.147761	0.0873249	0.164466	0.0661565	0.220844	0.222809	0.206259	0.0589605	0.225434	0.0478181	0.0977297	0.0338172	0.0219015	0.0410234	0.0902106	2.24389	0.488326	0	0	0	0.415477	0	0
ENST00000375464	ENSG00000165233	protein_coding	protein_coding	11.3053	17.0526	6.54723	46.1248	7.07935	9.64965	10.7634	15.6784	3.17273	21.7015	2.25442	60.9132	1.20672	2.15596	15.2696	2.30789	27.8616	23.1478	22.0583	22.6583	0.269554	16.4013	30.8929	29.771	29.6467	29.7541	1.99376	31.1744	16.0967	14.6073	13.7295	14.1215	0.183323	13.2524	91.7792	79.7215	79.5867	79.7289	0.589592	6.24319	18.0021	14.9901	13.6722	14.4286	0.277805	14.9725	28.8949	24.136	22.9023	23.8864	0.250595	26.3519	23.467	24.9236	24.6628	24.8575	0.0639374	26.8349	32.0715	27.7786	27.4899	27.8108	0.145269	28.9378	28.423	27.9002	15.5818	78.1929	14.0886	21.3979	22.479	29.0868
ENST00000375465	ENSG00000290942	lncRNA	lncRNA	0	0	0	0	0	0	0	0.137242	0	0	0	0	0	0	0	0	0.173668	0.196519	0.000333754	0.00213746	0.150267	0.184964	0.0218142	0.0268351	0.00206358	0.0129583	0.0168497	0.0240531	0.124296	0.164906	9.04922e-05	0.000720245	0.109643	0.156773	0.0237782	0.0260774	0.00151485	0.00117085	0.0183438	0.0233394	0.181087	0.217501	0.000179772	0.00162175	0.161269	0.209022	0.163516	0.176727	0.000265698	0.00219341	0.139491	0.164466	0.0255845	0.0320459	0.000848483	0.00195971	0.0198805	0.0290955	0.083377	0.0977297	0.000730308	0.00395374	0.0693221	0.0902106	0	0	0	0	0	0	0	0
ENST00000375466	ENSG00000184194	protein_coding	protein_coding	5.92598	0.324999	2.28522	1.10973	7.0267	8.73557	0.186728	9.91185	2.8775	0	0	0	0	0.87094	0	0	0.280544	0.291236	0.240829	0.882952	0.226534	0.263772	0.0337636	0.0268351	0.0256675	0.0452579	0.02534	0.0240531	0.162259	0.164906	0.0719094	0.404889	0.138626	0.156773	0.0365366	0.0260774	0.0297807	0.0488697	0.0274107	0.0233394	0.236114	0.217501	0.163139	0.764168	0.203994	0.209022	0.244007	0.223674	0.376822	0.911674	0.199468	0.205344	0.0382314	0.0320459	0.0143925	0.0407708	0.0288315	0.0290955	0.219287	0.160129	0.260682	0.358826	0.0953342	0.0902106	0	0	0	0	0	0	0	0.237788
ENST00000375469	ENSG00000157303	protein_coding	protein_coding	0	0.289224	0.948912	0.0374766	0.146883	0.59592	0.0615399	0	0	0.0607195	0.101589	0	0.0707865	0.0543204	0.150882	0.039302	0.179825	0.196519	0.00033471	0.000130657	0.155103	0.184964	0.72784	0.988237	0.935067	0.950914	0.0302094	0.0801331	0.13056	0.16591	0.0364485	0.0469127	0.139341	0.197233	0.044836	0.05887	0.0177021	0.0140167	0.0353799	0.0564293	0.228074	0.270696	0.0196741	0.0208581	0.202859	0.261589	0.564541	0.614888	0.366517	0.372066	0.223959	0.438215	0.0376435	0.0520921	0.0166107	0.0166247	0.0379238	0.0678974	0.146637	0.187564	0.0458476	0.0433602	0.12627	0.185365	0	0.924332	0.100744	0	0	0.727085	0.0216117	0
ENST00000375471	ENSG00000142623	protein_coding	protein_coding	0.0700467	0.797936	0.0475912	0.0747547	0	0	12.7505	0	0	0.0460792	0	0	0	0	0.102493	0	0.112496	0.249799	0.021025	0.0989594	0.101959	0.236959	0.0738193	0.347003	0.309557	0.346643	0.0516091	0.225803	0.0565048	0.158336	0.0121292	0.046295	0.0647884	0.156773	0.0127215	0.0434529	0.0216704	0.033147	0.0113183	0.0336533	0.0827833	0.209424	0.0187732	0.0664282	0.0952307	0.209022	0.0887231	0.176727	0.00039741	0.00109611	0.0787467	0.164466	0.241216	1.21495	1.10907	1.20223	0.110141	0.695263	0.0425172	0.0977297	0.00188815	0.00189866	0.036658	0.0902106	0	0.523207	0.201489	0.0686263	0.26499	0	1.85861	0
ENST00000375472	ENSG00000157303	protein_coding	protein_coding	0	3.21438	0.396329	0	0	1.13598	0.255168	0.121824	0	0	0.0946239	0.0301659	0	0	0	0	0.174375	0.196519	0.00357034	0.000846218	0.150824	0.184964	2.1472	3.36532	3.3792	3.37215	0.0276368	0.0754401	0.493337	0.669321	0.657335	0.549364	0.134339	0.196288	0.0406545	0.0573216	0.117913	0.0846962	0.0320644	0.0546664	0.21925	0.269479	0.27842	0.178048	0.19569	0.26037	3.06759	3.61376	3.66287	3.47343	0.210997	0.418298	0.0335854	0.0507635	0.0951942	0.0712269	0.034532	0.0658725	0.167452	0.225591	0.305888	0.266024	0.116431	0.181052	0	3.22644	1.30968	0	0	4.46638	0.0216117	0.237788
ENST00000375477	ENSG00000126226	protein_coding	protein_coding	0.377932	1.39651	4.3369e-08	0.00770947	1.45987	0.000157837	0	0.465651	0	0	0	0	0	0	0	0	5.21451	8.71457	8.61053	8.99541	0.286234	0.375759	1.4442	3.80939	3.82119	3.82823	0.0528963	6.03446	2.94614	4.65495	4.54475	5.06321	0.202505	0.324581	2.15358	4.3848	4.36651	4.4062	0.812113	5.96176	7.29352	11.9585	11.886	12.3677	0.250261	0.380362	7.10504	11.5167	10.9422	11.9712	0.238166	0.349957	1.1378	3.07018	3.06274	3.09712	0.0346491	0.119706	2.88204	6.10675	6.1569	6.29994	0.110041	0.194785	10.7055	3.50539	5.90139	4.33567	14.6884	12.3945	2.73349	5.99897
ENST00000375478	ENSG00000137634	protein_coding	protein_coding	0	0	0	0	0	0	0	0	0	0	0	0	0	0	0	0	0.13037	0.196519	0.00047354	0.00549439	0.115325	0.184964	0.0148283	0.0268351	0.00218167	0.0127293	0.0116653	0.0240531	0.0947445	0.164906	9.72996e-05	0.00158224	0.0856154	0.156773	0.016238	0.0260774	0.00204925	0.00340644	0.0127521	0.0233394	0.167451	0.297881	0.0343293	0.132567	0.125882	0.209022	0.121841	0.176727	0.000643911	0.00556833	0.106239	0.164466	0.0177853	0.0320459	0.00129669	0.00440689	0.0140915	0.0290955	0.0600123	0.0977297	0.00116233	0.0182308	0.0509198	0.0902106	0	0	0	0	0.52998	0	0	0
ENST00000375479	ENSG00000126226	protein_coding	protein_coding	7.74652	4.42541	2.92284	9.96164	8.13315	11.2428	2.22455	8.92473	0	0	0	0	0	0	0	0	5.20277	9.28793	10.0182	9.13343	1.03296	13.5585	2.87962	7.53277	7.5238	7.48918	0.0601498	0.090459	6.58562	10.5113	10.6389	9.89775	0.271417	16.7437	5.12241	10.5606	10.5435	10.5066	0.11487	0.115076	9.6538	15.9875	16.7342	15.7609	0.243392	0.367026	12.705	20.6438	21.0127	20.1513	0.2546	21.9116	1.77231	4.43513	4.4479	4.39117	0.0362866	0.0923002	7.55008	16.7133	16.6146	16.3138	2.13024	20.9111	10.1936	6.85584	11.8465	10.1945	20.2855	20.7613	4.26313	14.0397
ENST00000375481	ENSG00000117115	protein_coding	protein_coding	0	0	0	0.0166509	0.237978	0.00770107	0.187217	0	0	0	0	0	0.374583	0	0	0	0.191936	0.277668	0.11983	0.40989	0.132872	0.184964	0.0246523	0.0424316	0.0402226	0.0535074	0.0141375	0.0240531	0.109531	0.164906	0.00978962	0.0684485	0.0977944	0.156773	0.0198106	0.0260774	0.00198247	0.000597318	0.0154236	0.0233394	0.652711	0.828821	0.444991	1.40384	0.591792	0.831924	0.142448	0.176727	0.00846661	0.0969139	0.12287	0.164466	0.0215115	0.0320459	0.00979956	0.0236416	0.0168833	0.0290955	0.0713651	0.0977297	0.0368083	0.107012	0.0599529	0.0902106	0.448779	0.0697609	0	0	0	0	0	0
ENST00000375482	ENSG00000127084	protein_coding	protein_coding	4.50259	0	0	0	0.861507	3.10639	0	0.581326	0	0.0877407	0	0	0	0	0	0	0.307975	0.926078	0.292212	0.885127	0.15371	0.29575	0.0546264	0.209976	0.151974	0.207878	0.0394535	0.0757474	0.174921	0.549467	0.0760451	0.595256	0.162047	0.380811	0.0169636	0.0514826	0.00800311	0.0332348	0.0123323	0.0322433	0.103186	0.241851	0.00911487	0.121252	0.103958	0.209022	0.148789	0.393229	0.0593244	0.346832	0.145359	0.343709	0.0813124	0.315189	0.220321	0.30833	0.0459628	0.0832199	0.123928	0.392327	0.119091	0.40533	0.0856368	0.176834	1.57073	0.310436	0.866402	0.0823515	0.370986	0.498573	0.488425	0.463686
ENST00000375483	ENSG00000186191	protein_coding	protein_coding	0	0.0214681	0	0	0	0	0	0	0	0.0024919	0	0	0	0	0	0	0.125809	0.196519	0.000716567	0.000246083	0.11155	0.184964	0.0171957	0.071142	0.0605267	0.0572016	0.0135134	0.0652893	0.0915768	0.164906	7.5724e-05	0.000140511	0.0829662	0.156773	0.0155183	0.0260774	0.00215001	0.000124036	0.012209	0.0233394	0.133548	0.217501	0.000344925	0.000366504	0.121982	0.209022	0.117486	0.176727	0.000574434	0.00038985	0.102677	0.164466	0.0170278	0.0320459	0.000302192	0.000961593	0.0135181	0.0290955	0.0576606	0.0977297	0.0013579	0.00174426	0.0490269	0.0902106	0	0	0	0	0	0	0	0
ENST00000375486	ENSG00000117115	protein_coding	protein_coding	5.82058	0.291172	0.185672	0.0352413	40.6079	0.0776917	0.671932	0.134215	0.254692	0	0	0	1.10425	0	0	0.0604792	0.50532	2.07855	2.22515	1.87672	0.392254	1.63988	0.0278979	0.136522	0.170334	0.140045	0.0482969	0.252326	0.0888349	0.324424	0.18228	0.154025	0.060579	0.156773	0.0101107	0.0260774	0.0189514	0.0008768	0.00807184	0.0233394	2.14613	9.29887	9.92214	8.97719	2.22204	10.7737	0.0823222	0.176727	0.147296	0.138053	0.0733243	0.164466	0.0128629	0.0535014	0.0646995	0.0436483	0.0194599	0.0845864	0.0708847	0.231334	0.344822	0.206561	0.0635803	0.225445	3.29105	0.0697609	0.805955	0	12.5429	0	0.0288156	0
ENST00000375490	ENSG00000076053	protein_coding	protein_coding	0.865777	0.124353	0.868891	0	2.44918	0.281195	0.238454	0	0.461515	0.157787	0.376189	0.3977	1.389	0.279376	0.509626	0.0730609	3.07795	7.36165	7.85721	7.54035	3.08092	2.19749	2.01303	5.98929	5.98012	5.9726	0.810839	1.19437	2.40272	6.41469	6.43354	6.58452	0.498171	0.376331	3.75075	9.94179	9.96516	9.9403	1.17234	1.46129	5.30222	12.1809	12.5421	12.5751	6.46805	0.484733	2.18377	5.1528	5.39609	5.32564	0.687974	0.42853	2.06467	5.97801	5.99241	5.96746	1.46638	3.91975	1.64558	4.55074	4.60078	4.5782	0.0844377	0.139062	10.9686	9.86722	10.8767	16.2078	18.9447	8.44423	9.46393	8.69109
ENST00000375491	ENSG00000171402	protein_coding	protein_coding	0	0.0786163	0	0	0	0	0	0.189772	0	0	0	0	0	0	0	0	0.244912	0.196519	0.000187004	0.000565096	0.204108	0.184964	0.0527502	0.0333867	0.0207493	0.016976	0.0276519	0.0240531	0.170762	0.164906	8.96916e-05	0.00011515	0.144814	0.156773	0.0401054	0.0260774	0.00169093	0.000784893	0.0298596	0.0233394	0.248417	0.217501	0.000115449	0.00022568	0.213122	0.209022	0.233619	0.176727	0.000220169	0.000624055	0.191906	0.164466	0.0416472	0.0320459	0.00102755	0.00103078	0.0311565	0.0290955	0.126901	0.0977297	0.000773882	0.00171491	0.101616	0.0902106	0	0.0348805	0	0	0	0	0	0
ENST00000375494	ENSG00000186190	protein_coding	protein_coding	0	0	0	0	0	0	0	0	0	0	0	0	0	0	0	0	0.146398	0.196519	0.004966	0.0208034	0.128448	0.184964	0.0172626	0.0268351	0.00930064	0.0224232	0.013491	0.0240531	0.105793	0.164906	0.000958198	0.00741119	0.0947448	0.156773	0.0188724	0.0260774	0.00642666	0.0121895	0.014726	0.0233394	0.154216	0.217501	0.00187093	0.0146693	0.139324	0.209022	0.137194	0.176727	0.00404838	0.0206964	0.118664	0.164466	0.0205384	0.0320459	0.00489708	0.0144203	0.0161588	0.0290955	0.0684344	0.0977297	0.0110121	0.0293745	0.0576376	0.0902106	0	0	0	0	0	0	0	0
ENST00000375495	ENSG00000127081	protein_coding	protein_coding	1.77802	0.502703	1.43978	1.69506	1.65475	2.10823	0.538852	1.76279	0.116086	0.0148833	0.189248	0.0461722	0	0	0.0178891	0	0.137433	0.492973	1.01465	0.646066	0.184622	0.701414	0.219607	1.10711	1.17543	1.12595	0.467483	2.59595	0.348731	1.62805	1.95835	1.48768	0.414613	2.41506	0.3116	1.43411	1.51632	1.46417	0.234361	1.06855	0.224424	0.845205	1.6098	1.09674	0.142139	0.295669	0.483219	2.0347	2.15828	1.88127	0.712446	3.51683	0.14552	0.714781	0.808512	0.734589	0.20507	1.07903	0.197403	0.87503	1.1697	0.923858	0.27492	1.53146	0.486177	1.05804	1.63849	2.05879	1.36912	1.3503	0.857265	0.990782
ENST00000375497	ENSG00000115263	protein_coding	protein_coding	0.0749487	0	0	0	0	0	0	0	0	0	0	0	0	0	0	0	0.205934	0.196519	0.000110548	0.00167322	0.175232	0.184964	0.0280176	0.0268351	0.000676107	0.00270663	0.0213157	0.0240531	0.145687	0.164906	4.76703e-05	0.000491638	0.126244	0.156773	0.0304234	0.0260774	0.00523393	0.0100845	0.0231273	0.0233394	0.212113	0.217501	7.74244e-05	0.00110104	0.185734	0.209022	0.19501	0.176727	0.000124897	0.00164969	0.1636	0.164466	0.0322566	0.0320459	0.000288016	0.00181599	0.0246698	0.0290955	0.102189	0.0977297	0.000259362	0.00313379	0.0836028	0.0902106	0	0	0	0	0	0	0	0
ENST00000375498	ENSG00000166736	protein_coding	protein_coding	0	0	0	0.713444	4.93247e-10	1.56791e-09	0	1.1773e-09	0	0	0	0	0	0	0	0	0.128845	0.196519	1.80752e-05	0.000409763	0.114064	0.184964	0.115032	0.312291	0.251468	0.292343	0.0399324	0.121494	0.0936861	0.164906	6.04187e-06	0.000116931	0.0847318	0.156773	0.334608	0.786588	0.726925	0.76415	0.0409603	0.095726	0.136616	0.217501	1.43691e-05	0.000282746	0.124581	0.209022	1.25224	2.71028	2.06167	2.58575	0.24639	0.423178	0.0472285	0.118536	0.0798838	0.101318	0.0247793	0.0606781	0.0592235	0.0977297	3.9357e-05	0.000796042	0.0502857	0.0902106	0	0.251139	0	0.868122	0	2.90142	0.193065	0
ENST00000375499	ENSG00000117118	protein_coding	protein_coding	68.6902	119.105	122.192	72.0088	128.646	42.9866	86.6415	94.0119	0.00164145	0.0249732	0	0.0269128	0	0.000993643	0.00969645	0	39.3155	45.1428	46.1885	43.6394	0.326614	0.399684	50.1172	72.0942	72.0197	71.9052	5.99918	11.4597	92.1163	125.794	127.491	124.488	0.20616	0.309395	33.8705	40.3473	40.3119	40.2025	2.18574	5.40977	65.6825	86.3049	88.3409	83.8752	0.292525	0.402798	23.6825	31.0398	31.7238	29.4142	3.76547	0.400944	53.4403	77.6849	77.6766	77.4843	7.2755	19.7274	63.875	84.0202	84.1509	83.2634	7.27532	0.258622	46.8226	68.7708	124.782	41.9032	80.981	27.6569	78.1156	83.5745
ENST00000375500	ENSG00000120563	protein_coding	protein_coding	0	0	0	0	0	0	0	0	0	0	0	0	0	0	0	0	0.205042	0.196519	8.63774e-05	0.000940359	0.174554	0.184964	0.0278319	0.0268351	0.000924325	0.00785818	0.0211838	0.0240531	0.145103	0.164906	2.00552e-05	0.000400284	0.125799	0.156773	0.0540129	0.045966	0.0224842	0.0297741	0.0229865	0.0233394	0.211266	0.217501	2.88074e-05	0.000665855	0.185079	0.209022	0.194133	0.176727	7.78954e-05	0.0010704	0.162941	0.164466	0.0320602	0.0320459	0.000287105	0.00182448	0.024531	0.0290955	0.10165	0.0977297	0.000316917	0.00259168	0.0832006	0.0902106	0	0	0	0.0686263	0	0	0	0
ENST00000375501	ENSG00000171405	protein_coding	protein_coding	2.40025	0	0	0	0	0	0	0.105887	0.770259	0	0	0	0	0	0	0	0.83583	0.663837	0.272526	0.26007	0.42297	0.417191	0.0298618	0.0268351	0.0164524	0.013431	0.022619	0.0240531	0.151316	0.164906	4.46011e-05	6.30386e-05	0.130497	0.156773	0.0323899	0.0260774	0.000675056	0.000403774	0.0245174	0.0233394	0.220268	0.217501	6.57668e-05	0.000231632	0.192005	0.209022	0.203506	0.176727	0.000117086	0.000484708	0.169949	0.164466	0.0341956	0.0320459	0.000377021	0.000563668	0.0260336	0.0290955	0.107459	0.0977297	0.000471331	0.00135268	0.0875161	0.0902106	0.897558	0	0	0	0	0	0	0
ENST00000375503	ENSG00000171405	protein_coding	nonsense_mediated_decay	0.569355	0.0343189	0.0726675	0	0.2007	0.0903598	0.125603	0.04134	0	0	0	0	0	0	0	0	0.199433	0.196519	0.161514	0.117588	0.170277	0.184964	0.128942	0.129116	0.0548089	0.0681677	0.114643	0.129988	0.141422	0.164906	3.79794e-05	4.75315e-05	0.122988	0.156773	0.0289994	0.0260774	0.000652167	0.000420589	0.0221134	0.0233394	0.20593	0.217501	6.79519e-05	0.000224208	0.180935	0.209022	0.188632	0.176727	0.000131502	0.000520722	0.15879	0.164466	0.0308424	0.0320459	0.000350719	0.000547585	0.0236672	0.0290955	0.0982899	0.0977297	0.000469401	0.00136415	0.0806826	0.0902106	0	0	0	0	0	0	0	0
ENST00000375511	ENSG00000204363	protein_coding	protein_coding	0	0	0	0	0	0	0	0	0	0	0	0	0	0	0	0	0.223363	0.196519	0.00011901	0.000629188	0.188321	0.184964	0.0318349	0.0268351	0.000642041	0.00374439	0.0240011	0.0240531	0.157007	0.164906	9.95656e-06	0.000128439	0.134748	0.156773	0.0684925	0.0476062	0.00768153	0.0232228	0.0259886	0.0233394	0.22851	0.217501	2.66077e-05	0.000271131	0.198273	0.209022	0.212193	0.176727	6.97501e-05	0.000483365	0.176371	0.164466	0.0362477	0.0320459	0.000202112	0.000988184	0.0274632	0.0290955	0.112941	0.0977297	0.00035327	0.00182133	0.091546	0.0902106	0	0	0	0.0686263	0	0	0	0
ENST00000375512	ENSG00000185963	protein_coding	protein_coding	0	17.37	1.0769	22.1286	0.344991	0.242622	8.43028	2.50904	0.598961	0.598978	0.195289	1.69938	0.129844	1.84915	0.923012	0.625808	1.04602	4.84706	5.23534	4.99869	2.13584	11.0903	1.19472	6.76211	6.78001	6.75005	2.40576	14.4936	0.352374	1.71417	2.00206	1.85322	0.662046	3.83953	2.45824	12.3307	12.3503	12.3131	4.77443	26.2032	1.0405	4.82341	5.35888	5.04227	1.9685	10.7487	2.239	10.3429	11.1148	10.6952	5.93948	29.9944	1.57001	8.85764	8.88163	8.83801	2.96912	18.1322	1.22718	6.24178	6.40264	6.28317	2.49829	13.8387	5.16096	6.55753	2.21638	10.7057	5.56479	8.72502	8.88962	5.94469
ENST00000375514	ENSG00000144290	protein_coding	protein_coding	6.47709	0	0	0	0	0	0	0.0975713	3.40411	0.00415239	0	0	0	0	0.00499102	0	0.92914	5.32109	4.93948	5.00146	1.71001	12.0059	0.0129594	0.0571359	0.0106761	0.0192996	0.0105227	0.0529224	0.0558517	0.164906	6.06747e-06	1.65755e-05	0.0521221	0.156773	0.0272781	0.148466	0.127006	0.131974	0.025428	0.0979907	0.0815363	0.217501	1.92953e-05	4.37954e-05	0.0765987	0.209022	0.132517	0.508588	0.0715691	0.217045	0.111952	0.440285	0.00897698	0.0417808	0.0250618	0.0260646	0.0100751	0.0449806	0.0631017	0.311704	0.248391	0.287861	0.0629736	0.335003	6.08469	0	0	0.194441	0	0	0.0576312	0.554838
ENST00000375519	ENSG00000167098	protein_coding	protein_coding	0	0	0	0	0	0	0	0	0	0	0	0	0	0	0	0	0.241338	0.196519	2.19533e-05	1.73205e-05	0.20152	0.184964	0.0362057	0.0268351	0.00024764	0.000751012	0.0270178	0.0240531	0.168499	0.164906	2.17297e-06	3.61965e-06	0.143178	0.156773	0.0391223	0.0260774	6.0512e-05	2.27823e-05	0.0291888	0.0233394	0.245144	0.217501	4.63887e-06	8.64918e-06	0.210708	0.209022	0.23005	0.176727	9.59201e-06	1.48516e-05	0.189349	0.164466	0.0407116	0.0320459	7.02368e-05	4.38042e-05	0.0305236	0.0290955	0.12453	0.0977297	3.1492e-05	7.54562e-05	0.0999255	0.0902106	0	0	0	0	0	0	0	0
ENST00000375520	ENSG00000232624	lncRNA	lncRNA	0.235214	0.0877307	0.0845612	0.0280504	0.362079	0.257532	0.122013	0.192742	0	0	0	0	0	0	0	0	0.131529	0.196519	0.000508701	0.00199877	0.116281	0.184964	0.0170204	0.0344063	0.000870886	0.00602288	0.0174285	0.0399588	0.086581	0.157869	9.06209e-05	0.000471784	0.0862846	0.156773	0.0489859	0.103731	0.0553649	0.0806833	0.0439424	0.101423	0.139322	0.217501	7.20676e-07	2.74614e-06	0.126867	0.209022	0.194772	0.329627	0.00573381	0.0263979	0.172832	0.315583	0.0412615	0.0934593	0.0238604	0.056331	0.0350693	0.0910283	0.058084	0.10197	0.00405709	0.0155709	0.0514018	0.0902106	0	0.0232536	0.134326	0.0915017	0	0	0	0.118894
ENST00000375522	ENSG00000127080	protein_coding	nonsense_mediated_decay	2.10702	4.53738	2.95608	6.58405	4.00085	5.98408	5.56943	6.11807	0	0.0764786	0	0.474518	0	0.270824	0.0459622	0.283297	0.133935	0.202553	0.0317873	0.0898934	0.12432	0.184964	0.116876	0.175661	0.149328	0.171836	0.181129	0.0335667	0.18299	0.308213	0.0875865	0.228551	0.148536	0.208907	0.139141	0.178402	0.163411	0.185386	0.514384	0.0320533	0.347346	0.273748	0.0463259	0.156204	0.482175	0.325766	0.311127	0.366542	0.125942	0.291957	0.323875	0.20218	0.141839	0.246169	0.220891	0.254812	0.135492	0.0371282	0.290915	0.442202	0.283725	0.418292	0.187122	0.110353	0.224389	0.337178	0.604466	0.343131	0	0.623216	0.518681	0.891704
ENST00000375523	ENSG00000167098	protein_coding	protein_coding	0	0	0	0	0	0	0	0.0288921	0	0	0	0	0	0	0	0	0.177147	0.196519	3.59448e-05	3.47711e-05	0.153004	0.184964	0.0224367	0.0268351	0.000542773	0.00315275	0.0173036	0.0240531	0.126629	0.164906	3.74791e-06	8.59618e-06	0.111487	0.156773	0.0244472	0.0260774	0.00011202	7.7719e-05	0.0188314	0.0233394	0.184473	0.217501	7.11937e-06	1.81548e-05	0.163985	0.209022	0.166893	0.176727	1.53036e-05	3.25246e-05	0.142119	0.164466	0.0262646	0.0320459	0.000156996	0.000181469	0.0203756	0.0290955	0.0853433	0.0977297	5.93492e-05	0.000223711	0.0708373	0.0902106	0	0	0	0	0	0	0	0
ENST00000375527	ENSG00000204366	protein_coding	protein_coding	22.7498	4.97032	10.8002	16.8578	25.0121	14.7274	2.62309	13.1668	0.848737	0.0725437	0	0.187543	1.2266	0.256889	0	0.134361	1.48886	2.92399	3.03673	2.92309	1.04502	2.1742	0.197303	0.462657	0.475915	0.451178	0.0547792	0.129988	0.463134	0.978842	1.01646	0.947525	0.089843	0.156773	0.566656	1.18511	1.19429	1.17799	0.39247	0.890539	1.7723	3.52756	3.7273	3.58944	2.19941	4.71157	0.849329	1.59576	1.65442	1.56385	0.220266	0.381099	0.208673	0.491543	0.502606	0.480101	0.037353	0.085229	0.742864	1.56243	1.59706	1.53578	0.115991	0.22729	4.03901	0.906892	2.41787	1.71566	2.6499	3.32382	1.03736	3.32903
ENST00000375528	ENSG00000204371	protein_coding	protein_coding	2.62131	0.00022059	6.89642	7.78053e-06	2.29544	1.6916	1.88704e-05	3.7303	0	0	0	0	0	0	0	0	0.670631	2.45044	3.25799	3.11571	0.291869	0.406043	0.205222	1.01411	1.02694	1.0523	0.0445598	0.0928119	0.326353	1.30563	1.91313	1.95488	0.197999	0.49153	0.230188	0.998575	0.996366	1.02788	0.0482816	0.0885649	0.56927	2.12091	3.30041	3.24761	0.361913	0.489012	0.691941	2.57015	3.04074	3.13397	0.31642	0.421687	0.208475	1.02761	1.04907	1.08183	0.0506921	0.0984484	0.264291	1.09875	1.37486	1.37336	0.108221	0.286199	3.91558	1.68672	2.57618	1.63282	3.57737	4.31058	1.71597	1.74944
ENST00000375530	ENSG00000204371	protein_coding	protein_coding	8.18771	5.8856	6.94522	4.16698	10.6959	6.43153	3.70363	1.13525	0	0	0	0	0	0	0	0	0.735641	2.54484	3.03463	2.77594	2.91674	13.4417	0.202232	0.942063	0.978663	0.955559	0.308096	1.89537	0.352431	1.34249	1.75522	1.54289	0.245341	0.958734	0.226774	0.929167	0.958064	0.939644	0.298639	1.736	0.537203	1.87443	2.64424	2.28096	0.605096	4.70635	0.649612	2.27014	2.79819	2.51222	0.539039	4.19354	0.205632	0.955821	1.0072	0.97511	0.237823	1.66538	0.307812	1.21869	1.44239	1.3311	0.130024	0.353599	3.91558	1.51232	2.57618	1.46125	3.04739	3.69511	1.54308	1.86833
ENST00000375533	ENSG00000095739	protein_coding	protein_coding	25.1082	4.07847	4.48757	10.4502	0.225219	25.5552	7.41784	5.95832	8.02525	0.454242	1.32886	2.35483	0.3574	10.1108	2.69387	0.405061	17.3068	27.1551	27.883	26.5711	21.1206	20.0625	1.90528	3.31347	3.39327	3.31523	2.16582	1.94124	3.33878	3.14572	5.16562	4.19911	5.24852	4.29734	5.44035	7.46009	7.59305	7.50048	6.10924	7.86497	1.12387	1.19404	2.36673	2.02032	1.61063	1.44532	22.0866	33.5695	34.1838	32.9013	27.3416	27.065	6.35968	10.6769	10.8393	10.6843	7.33396	5.76416	5.5705	7.35695	8.17882	7.56982	6.23084	0.669553	21.0789	3.13924	2.82084	7.75477	1.05996	24.0977	10.1143	8.32257
ENST00000375534	ENSG00000117122	protein_coding	protein_coding	0.650372	0.466144	4.12125	0	0.410883	0.679754	0.054357	0	5.72533	4.0372	12.6004	0.834972	5.58515	9.87753	0.0293801	2.71907	2.71793	2.48598	1.40097	2.33803	5.42909	5.44689	1.24245	1.25957	1.20438	1.24018	3.94892	4.69089	3.37793	3.40794	2.10879	3.32521	16.3225	18.1603	0.284257	0.261226	0.202209	0.235332	0.722958	0.726799	3.7622	3.17104	0.479138	2.26551	9.81931	10.1318	3.87267	3.43594	2.18557	3.29115	8.69634	8.46113	0.0692575	0.0694988	0.0116613	0.0212063	0.0621989	0.0718668	1.31037	1.19865	0.723289	1.10202	3.15695	3.30477	3.29105	1.33708	4.02978	0.25163	1.85493	4.29327	0	1.18894
ENST00000375535	ENSG00000117122	protein_coding	protein_coding	12.3135	6.56596	41.3139	0.739257	9.64005	14.0352	0	5.76315	0	0	0	0	0	0	0.0272715	0	4.51435	4.55384	5.69166	5.0497	0.307852	0.475952	2.92338	3.41912	3.4554	3.44013	0.0512746	0.0994552	14.1318	15.8107	16.9465	16.0649	0.189719	0.318254	0.494239	0.523348	0.567642	0.547589	0.0612706	0.117306	3.50034	3.87616	6.75967	5.13666	0.2941	0.459979	7.6148	7.49906	8.53025	7.84759	0.279192	0.405919	0.069186	0.0843319	0.103576	0.0991989	0.0513654	0.0695949	1.77563	1.88147	2.33893	2.06765	0.168185	0.284651	5.98372	3.70896	17.731	0.526135	2.38491	9.27899	0.0864469	1.9023
ENST00000375537	ENSG00000204371	protein_coding	protein_coding	20.8462	7.14327	12.4499	12.2934	34.552	24.9825	8.7222	12.6978	0	0	0	0	0	0	0	0	4.24915	16.1144	15.2992	14.7232	0.316519	0.420525	1.66513	8.1707	8.10784	8.09614	0.0532251	0.103529	1.94478	8.23277	7.89344	7.41049	0.211423	0.505381	0.932658	4.01591	3.98292	3.96337	0.057584	0.0992681	4.28525	16.9614	15.6524	15.2989	0.404898	0.50713	3.80406	14.5551	13.9572	13.6024	0.356674	0.452732	1.34326	6.59659	6.50041	6.48794	0.0597943	0.107009	2.06119	8.92057	8.63542	8.53199	0.124287	0.350499	23.5871	13.1856	15.0013	6.37947	25.6081	22.6496	10.6344	13.1633
ENST00000375540	ENSG00000106823	protein_coding	protein_coding	0	0.0490618	0	0	0	0.0230232	0	0.0587042	0	0	0	0	0	0	0	0	0.152181	0.196519	0.0900771	0.119551	0.13313	0.184964	0.0181826	0.0268351	0.0771429	0.0537719	0.0141756	0.0240531	0.687853	1.18118	0.770136	0.86625	0.645054	1.21357	0.0380164	0.0570341	0.0932019	0.0775772	0.0154647	0.0233394	0.214803	0.308493	0.307524	0.339925	0.144076	0.209022	0.144996	0.187264	0.482076	0.398881	0.123115	0.164466	0.0183947	0.0276357	0.0450523	0.035808	0.0169258	0.0290955	0.060955	0.0845248	0.113013	0.102182	0.0600884	0.0902106	0	0	0	0.102939	0.52998	0.207739	0.0216117	0.0594469
ENST00000375541	ENSG00000058453	protein_coding	protein_coding	5.57122	1.57059	3.80355	1.70226	5.14969	4.75333	0.947555	2.00536	0.833869	0.288655	0.407821	0.298497	0.99422	0.530018	0.179901	0.277215	0.484553	3.15389	3.13215	2.49424	0.859561	5.95976	0.210892	1.81286	1.80166	1.75994	0.305351	2.61503	0.256691	1.8328	1.70587	1.28471	0.433693	3.23869	0.167104	1.24147	1.22884	1.19408	0.315241	2.46142	0.360178	2.2755	2.4801	1.7415	0.653213	4.37344	0.274594	1.67419	1.73048	1.28031	0.329315	1.99699	0.123695	1.05015	1.03942	0.982827	0.26424	2.28621	0.166392	1.21204	1.25083	1.02819	0.21498	1.58071	1.83251	2.29048	1.61191	0.943611	1.50161	2.21588	0.432234	1.42673
ENST00000375543	ENSG00000106819	protein_coding	protein_coding	0	0	0	0	0.0449104	0	0	0	0	0	0	0	0	0	0	0	0.164078	0.242142	0.162933	0.138739	0.171231	0.295856	0.0332378	0.0681609	0.0753084	0.0611553	0.0120245	0.0240531	0.0935191	0.16609	0.0863561	0.0911046	0.0874743	0.156773	0.0232714	0.0417331	0.0631654	0.0432608	0.0131408	0.0233394	0.17706	0.298336	0.169019	0.184954	0.128619	0.209022	0.386412	0.661447	0.950118	0.785957	0.558891	0.628475	0.0248781	0.0482442	0.0649232	0.046771	0.0145007	0.0290955	0.0616864	0.0977297	0.147121	0.110741	0.0522627	0.0902106	0	0.139522	0.201489	0.0686263	0.52998	1.17719	0.0864469	0
ENST00000375544	ENSG00000106819	protein_coding	protein_coding	0	0.0236705	0.103679	0	0	0.0946559	0	0	0	0	0	0	0	0	0	0	0.397688	0.875316	0.689396	0.601842	0.148504	0.284696	0.183293	0.475472	0.458357	0.45402	0.0107755	0.0240531	0.181823	0.410154	0.302583	0.260559	0.0808703	0.156773	0.459688	1.10986	1.08008	1.07977	0.0117881	0.0233394	0.303216	0.636922	0.565134	0.463427	0.118897	0.209022	2.72306	5.98145	6.0144	5.81782	0.70461	2.14058	0.246199	0.635288	0.602544	0.600463	0.0130723	0.0290955	0.527163	1.26515	1.14947	1.13504	0.0475466	0.0902106	1.79512	1.11617	1.00744	2.47055	1.58994	10.7332	1.55604	3.09124
ENST00000375547	ENSG00000126231	protein_coding	protein_coding	1.56849	0.673608	1.05274	0.672566	0.51775	1.0288	0.0386249	0.898304	0	0	0	0	0	0	0	0.176186	0.157277	0.196519	0.00369335	0.00207956	0.13723	0.184964	0.0190125	0.0268351	0.0187448	0.0162085	0.0147906	0.0240531	0.1152	0.173883	0.111209	0.0792997	0.100784	0.156773	0.0294879	0.0422404	0.0580429	0.0332835	0.0161279	0.0233394	0.169271	0.232589	0.154518	0.110216	0.148219	0.209022	0.187004	0.200054	0.450677	0.218668	0.162938	0.185757	0.0229476	0.0355741	0.0421206	0.0239249	0.0176112	0.0290955	0.38543	0.60022	0.965103	0.582514	0.448971	0.839389	0	0	0.201489	0.0686263	0.26499	0	0.0432234	0.594469
ENST00000375549	ENSG00000204370	protein_coding	protein_coding	58.7223	119.577	90.5077	173.171	148.437	89.7733	107.058	108.477	22.3939	41.8777	66.253	64.7052	91.2014	42.9092	49.6342	43.9885	34.7784	43.6074	44.7457	43.6359	26.9244	37.5061	54.5183	77.5237	77.6428	77.4832	48.0382	78.8888	83.3526	114.486	117.212	115.336	70.9657	109.931	85.9787	113.223	113.382	113.233	71.9366	110.005	118.467	149.065	153.609	150.218	106.909	151.805	54.9948	66.4589	67.6812	66.6743	48.3547	65.7764	61.4312	86.9906	87.513	87.0959	52.7839	87.5436	60.0146	78.719	79.4581	78.6252	52.2979	75.0084	51.9088	78.4229	132.177	113.439	154.224	67.0303	93.1465	85.0884
ENST00000375550	ENSG00000127083	protein_coding	protein_coding	0.0572144	0.0281927	0.0862837	0.0578118	0.0250264	0.401264	0.0210185	0.0232664	0.128436	0	0.10469	0.0170281	0.139213	0	0.0197922	0.0609967	1.22443	4.83356	5.21836	5.01273	1.5448	7.07711	0.369541	1.71054	1.71588	1.69842	0.401971	2.22974	0.783082	3.32208	3.60373	3.46329	0.679671	3.29163	0.605206	2.57814	2.58859	2.57718	0.565212	2.85901	1.12118	4.36573	4.76889	4.5543	1.43307	6.5976	3.79608	14.6244	15.4363	14.9877	3.91808	17.634	0.360926	1.65124	1.66197	1.64603	0.407829	2.29323	1.00945	4.29546	4.41255	4.31743	1.32814	6.58986	4.48779	2.02307	5.23871	3.28143	4.23984	17.0346	1.90183	3.8046
ENST00000375551	ENSG00000126218	protein_coding	protein_coding	0.0979074	0.0526927	0.204676	0.299546	0.244065	0	0.164601	0	0	0	0	0.0240552	0.0773885	0	0	0.00349569	0.156635	0.196519	1.20125e-05	1.33599e-05	0.136715	0.184964	0.0189068	0.0268351	0.000178843	0.000539859	0.0147124	0.0240531	0.112783	0.164906	5.9089e-06	1.83917e-06	0.100431	0.156773	0.0293464	0.0368066	0.00681413	0.00296189	0.0238171	0.0338656	0.250218	0.321713	0.0465482	0.0445114	0.28503	0.344897	0.147045	0.176727	2.35903e-05	1.66405e-06	0.126529	0.164466	0.0223763	0.0320459	8.85196e-05	2.04005e-05	0.0175244	0.0290955	0.0925937	0.134791	0.0470571	0.033334	0.0966262	0.146862	0	0	0	0	0.17666	0	0	0.118894
ENST00000375556	ENSG00000108950	protein_coding	retained_intron	0.154218	0.116726	0.325787	1.11998	0.311114	0.478445	0.204662	0.125989	0	0	0	0	0	0	0	0.0633709	0.133627	0.196519	0.30576	0.119007	0.11801	0.184964	0.0214883	0.0462469	0.0538445	0.0338914	0.0120282	0.0240531	0.0970002	0.164906	0.0211406	0.00895821	0.0874932	0.156773	0.118396	0.547238	0.634973	0.552138	0.0178259	0.0695097	0.141435	0.217501	0.36749	0.104526	0.128647	0.209022	0.149166	0.247801	0.371116	0.17542	0.108775	0.164466	0.0208855	0.0476119	0.0939071	0.03911	0.0159262	0.041185	0.0814615	0.199696	0.243327	0.108957	0.0706978	0.195901	0	0.0837131	0	0.398032	0	0.415477	0	0
ENST00000375559	ENSG00000126218	protein_coding	protein_coding	0	0	0	0	0.612164	0	0	1.31386	0	0	0	0.0236323	0	0	0	0	0.155418	0.196519	3.62457e-05	4.53036e-06	0.135737	0.184964	0.0187076	0.0268351	0.00021233	0.000321623	0.0145649	0.0240531	0.111955	0.164906	1.91418e-05	7.70849e-07	0.0997614	0.156773	0.0288486	0.0368066	0.0100142	0.000753803	0.0234022	0.0338658	0.244369	0.320652	0.213942	0.00654715	0.279058	0.344891	0.145872	0.176727	6.25628e-05	6.0305e-07	0.125598	0.164466	0.0221545	0.0320459	0.000121052	1.07785e-05	0.0173602	0.0290955	0.160284	0.253687	0.148183	0.0279155	0.0950187	0.146861	0	0	0	0	0.17666	0	0	0.356682
ENST00000375561	ENSG00000106809	protein_coding	protein_coding	0	0	0	0	0	0.0690578	0	0	0	0.0208986	0	0.0216112	0	0.148011	0	0	0.177593	0.470109	0.70615	0.412843	0.0918725	0.184964	0.0780603	0.271968	0.265062	0.250686	0.0290662	0.11078	0.116492	0.328112	0.428733	0.245044	0.068995	0.156773	0.138091	0.452154	0.445624	0.430173	0.0361641	0.127654	0.583436	1.73562	1.78736	1.40015	0.269451	0.78945	0.788224	2.32214	2.68824	2.24357	0.319299	0.970487	0.0501384	0.168408	0.17824	0.148687	0.0106693	0.0290955	0.245447	0.784942	0.804	0.70212	0.0394292	0.0902106	1.12195	0.558087	0.805955	0.926455	3.70986	4.57025	0.432234	2.0212
ENST00000375562	ENSG00000204385	protein_coding	protein_coding	0.0289681	0.00998699	0	0.0514142	0.149104	0.0489702	0	0.176386	0	0	0	0	0.240301	0.402614	0	0.105289	0.151892	0.260486	0.0159662	0.0489058	0.136077	0.253032	0.0551187	0.147005	0.160415	0.179002	0.125613	0.20315	0.0884083	0.164906	0.00217238	0.00430358	0.0803024	0.156773	0.0314728	0.0748694	0.0787995	0.0711616	0.0368316	0.0917057	0.302669	0.665055	0.214637	0.742126	0.484999	0.84101	0.219862	0.403821	0.0751196	0.241001	0.191175	0.385072	0.0294988	0.0675821	0.0308205	0.0531885	0.0248603	0.0651403	0.0851938	0.194697	0.115741	0.154877	0.0802253	0.177648	0	0.0465073	0	0.0686263	0.17666	0	0	0.237788
ENST00000375571	ENSG00000101367	protein_coding	protein_coding	204.661	120.429	79.2541	91.1276	176.698	114.982	102.88	78.8981	40.5354	15.7021	16.4322	15.8639	32.4238	14.3685	30.0304	15.8538	47.6061	116.704	120.825	118.558	50.4305	139.654	18.9734	54.0407	54.1545	54.0259	20.4396	67.0642	19.0935	50.9938	52.9867	51.9216	21.5716	65.4823	20.8571	54.0313	54.1679	54.0773	21.3153	63.6351	39.3937	96.8058	101.242	98.9111	41.8229	117.704	24.4315	57.6536	59.634	58.6361	23.3046	62.1164	29.8997	84.9822	85.2749	85.0153	32.2246	107.447	19.595	51.1746	51.951	51.4503	21.4722	63.3293	120.273	55.5297	52.7901	55.7245	103.346	64.399	87.7436	50.8866
ENST00000375576	ENSG00000188312	protein_coding	protein_coding	0.316172	0.287989	0.706755	0.275491	0.321562	3.0222	0.306472	0.114549	0	0	0	0	0	0	0	0	0.227696	0.469939	0.589982	0.669007	0.199526	0.236639	0.332697	0.517983	0.53943	0.55809	0.0911818	0.190971	0.3818	0.701733	0.799751	0.970309	0.168536	0.229191	0.425623	0.704651	0.724544	0.743891	0.0986371	0.177026	0.339322	0.525198	0.745154	0.945291	0.253625	0.282517	1.4878	2.0938	2.60152	2.70899	0.192257	0.242388	0.433729	0.797253	0.811736	0.846117	0.0298583	0.0505872	0.231871	0.56819	0.64663	0.702795	0.0824617	0.108508	0.85268	0.679006	1.32311	1.02712	0.715473	3.35844	1.31827	1.20875
ENST00000375577	ENSG00000187144	protein_coding	protein_coding	0.389878	0.0982047	0.0906402	0.0261587	0.184038	0.0819277	0.0224282	0.0515922	0	0	0	0	0	0	0	0	0.602046	0.715626	0.322319	0.612935	0.545019	0.713821	0.0994385	0.12872	0.0624939	0.0966714	0.0885523	0.129619	0.195532	0.352305	0.147669	0.394911	0.171338	0.330305	0.363148	0.423324	0.326354	0.380086	0.333024	0.438074	0.185595	0.217501	0.0341947	0.0957408	0.164883	0.209022	0.582782	0.662792	0.156124	0.390331	0.524317	0.656503	0.0676822	0.0885455	0.0578427	0.0851913	0.056464	0.0848645	0.323975	0.395858	0.372931	0.46728	0.29366	0.396618	0	0	0	0	0	0	0.0864469	0
ENST00000375579	ENSG00000188312	protein_coding	protein_coding	0	0	0	0	0	0	0	0	0.216092	0.554098	1.05684	1.69032	1.63957	6.67133	0.865807	0.410506	0.301568	0.492005	0.659639	0.543079	0.294692	0.244038	1.29283	0.423642	0.495753	0.446961	4.31449	0.0508948	0.295682	0.347185	0.757141	0.523863	1.21739	0.242299	0.915065	0.642219	0.685778	0.66218	3.14835	0.0470688	0.690842	0.583661	0.955388	0.708678	1.4356	0.294105	3.23632	1.87739	2.70592	2.29532	10.9735	0.256472	0.646729	0.52799	0.613196	0.559741	2.64807	0.055513	0.316678	0.592144	0.723466	0.638311	0.407554	0.309612	0.85268	0.539484	0.517154	0.889854	0.715473	2.73523	0.799591	0.970967
ENST00000375581	ENSG00000057593	protein_coding	protein_coding	0	0	0	0	0	0	0	0.61593	0	0	0	0	0	0	0	0	0.0977651	0.215097	0.0120638	0.0666903	0.0964584	0.184964	0.0116577	0.0268351	0.000185198	0.00221068	0.0092553	0.0240531	0.0789593	0.164906	1.04797e-05	1.5226e-05	0.0722753	0.156773	0.0116003	0.0293857	0.00656323	0.0159488	0.0141897	0.0362736	0.141697	0.285551	0.00197186	0.0210662	0.130934	0.276337	0.100343	0.176727	9.93864e-06	0.000140907	0.0884995	0.164466	0.0141399	0.0320459	4.49676e-05	0.000149484	0.0113131	0.0290955	0.0596396	0.15772	0.0262808	0.0997478	0.0669524	0.166126	0.299186	0	0	0.0228754	0	0	0	0.158525
ENST00000375587	ENSG00000188312	protein_coding	protein_coding	1.59286	2.15332	1.45601	1.69346	4.82152	10.6242	1.70693	1.69529	0.200901	0.334844	0	0.195327	0.290344	0.243229	0.0928777	0.667882	0.326655	2.79096	2.7818	2.66146	0.276959	3.14202	0.832424	11.6135	11.5874	11.5372	0.212444	16.5842	0.477775	4.90219	4.87222	4.66841	0.180365	5.51821	0.766809	8.71324	8.71314	8.67107	0.211311	11.6245	0.385736	4.25355	4.22884	4.00517	0.466816	8.64286	2.76301	28.3453	28.723	27.8304	1.11877	39.4941	0.685821	8.55575	8.54265	8.48867	0.179382	10.8348	0.615062	5.73082	5.76663	5.64198	0.519781	6.00726	4.44291	17.0554	8.84536	13.9517	4.07201	39.1587	14.3719	9.59077
ENST00000375592	ENSG00000037637	protein_coding	protein_coding	12.3494	4.08607	8.35209	10.4098	10.3458	6.76718	3.30496	8.47205	0.891853	0.560282	0.436179	1.11739	2.41671	0.323927	0.30236	0.677693	2.30734	13.7639	14.2766	13.76	2.32419	15.5398	1.11871	8.17433	8.18385	8.14146	1.39489	11.2264	1.32558	8.56723	8.97668	8.53483	1.00762	7.19505	2.05523	13.3519	13.3697	13.3185	2.35136	17.2172	3.7448	22.2092	23.3514	22.3221	4.86731	32.9857	1.26426	7.25601	7.64223	7.34708	1.31735	8.36973	0.704804	5.11013	5.12732	5.08544	0.689051	5.61955	1.15774	7.53801	7.69936	7.51407	1.13696	8.12766	19.4471	10.6037	16.1191	18.003	27.0181	9.97145	8.12601	11.176
ENST00000375595	ENSG00000204379	protein_coding	protein_coding_CDS_not_defined	4.45316	82.5512	0	99.5149	0.168859	0.0356403	52.5189	0.500602	0	0.00233129	0	0.0392757	0	0	0	0	14.564	13.224	15.4314	15.7834	0.345096	27.9643	142.81	144.579	144.795	144.776	36.1171	308.123	4.05227	3.61929	3.74974	4.43492	0.500267	12.3345	563.473	500.703	501.277	501.353	112.495	734.141	5.62107	4.94118	5.43216	6.50282	0.642416	4.71123	6.39705	5.25642	5.44116	5.96489	0.217864	0.376342	146.152	144.779	145.037	145.079	26.8022	233.899	4.76662	4.46945	4.62429	4.88955	1.06401	8.71412	13.8042	147.22	5.21856	500.598	6.23244	6.75612	151.339	4.85351
ENST00000375597	ENSG00000126217	protein_coding	protein_coding	3.31369	0.358097	1.62277	0.571851	6.53594	3.02793	1.02357	8.29144	0	0	0	0	0	0	0	0	0.0814942	0.171666	0.330199	0.15451	0.103493	0.193015	0.00922532	0.0240154	0.0311973	0.0166176	0.0131423	0.026961	0.0849754	0.168219	0.120441	0.0496955	0.0779819	0.159805	0.01064	0.022302	0.0340368	0.0169116	0.0213732	0.029396	0.146832	0.238738	0.338308	0.126976	0.131757	0.22706	0.0855991	0.187679	0.325449	0.159936	0.0966773	0.17489	0.0247026	0.0733244	0.0706093	0.0485157	0.0187086	0.0340297	0.0995496	0.295872	0.411382	0.279845	0.0533115	0.101205	0.130554	0.0224785	0	0.0144878	0	0.242362	0.140585	0.637704
ENST00000375599	ENSG00000132881	protein_coding	protein_coding	3.77072	2.30996	4.0607	3.53088	4.01748	2.42642	2.65703	2.9289	0.352831	1.1309	0.862797	0.187114	0.764873	0	0.163116	0.335133	0.291664	0.439096	0.385013	0.263391	0.265279	0.415513	0.917683	1.70757	1.70909	1.68181	1.04979	2.09622	0.875065	1.51987	1.5487	1.34386	1.19067	2.22448	0.302608	0.502409	0.507289	0.478559	0.241042	0.438141	0.437768	0.687874	0.672472	0.513916	0.467685	0.786814	0.144045	0.176727	0.0502711	0.00469136	0.124143	0.164466	0.250171	0.467861	0.474363	0.439871	0.148387	0.299867	0.260527	0.432025	0.436324	0.351185	0.328247	0.583633	0.448779	1.46498	0.805955	0.617637	0.52998	0	0.691575	0.237788
ENST00000375600	ENSG00000204379	protein_coding	protein_coding	27.4565	67.9737	0	71.6858	0.960692	0	23.9944	1.89045	0	0	0	0	0	0	0	0	77.9787	33.8509	35.0793	34.4495	0.287771	50.4347	179.569	84.8212	84.982	85.0045	157.876	82.4651	2.09587	1.17326	1.94242	1.28395	0.239191	1.50138	195.932	81.2067	81.3795	81.4269	210.666	99.9808	2.20328	1.23633	2.73204	1.52186	0.36223	2.51067	0.894252	0.520002	1.486	0.806157	0.253867	0.282276	67.5487	31.0522	31.1926	31.1696	145.864	48.8676	5.62781	2.59682	2.81317	2.52478	14.4947	7.03263	33.6831	75.9355	1.39692	62.3426	1.05996	0.66938	23.925	1.9882
ENST00000375602	ENSG00000204379	protein_coding	protein_coding	457.458	569.004	0	645.395	9.63317	0	166.489	15.5007	0	0.777013	0	1.1217	0	0	0.159267	0	2329.51	1039.86	1048.13	1055.02	347.713	899.333	3366.8	1634.63	1637.17	1637.91	432.752	1316.14	32.226	15.3926	14.7866	14.5975	22.8443	0.312131	3087.63	1251.73	1253.46	1254.59	387.117	1006.53	95.5125	41.9446	40.5235	40.3649	0.318239	32.1667	61.0803	24.888	23.8708	24.0576	0.273642	25.0246	970.294	441.232	442.193	442.61	136.831	362.471	81.7261	36.9267	36.6268	36.7864	14.5757	32.0171	989.057	1512.06	20.8932	1114.6	46.1296	27.8613	417.109	36.5585
ENST00000375604	ENSG00000126217	protein_coding	protein_coding	0.914083	0	0.107935	0.056671	0.447549	0.337112	0.0798376	0.751887	0	0	0	0	0	0	0	0.0859386	0.281813	1.21075	1.72622	1.51662	0.318698	0.292143	0.0172952	0.103131	0.111115	0.106541	0.0184954	0.0464256	0.0477797	0.17985	0.333462	0.289869	0.0638396	0.164686	0.0334895	0.174542	0.191721	0.183642	0.0217438	0.0380086	0.284356	1.41881	1.7525	1.57954	0.325326	0.832922	0.279007	1.30503	1.56041	1.46863	0.157079	0.291572	0.0266347	0.145452	0.168294	0.158086	0.0189437	0.0430319	0.644218	3.43355	3.49456	3.41765	0.82199	0.542206	2.09521	0.193559	0.303672	0.355413	2.58134	2.83316	0.296087	5.85913
ENST00000375608	ENSG00000126217	protein_coding	protein_coding	9.96908	0.605488	2.95983	0.543705	7.44323	6.9498	1.68295	7.35126	0	0	0	0	0	0	0	0	0.310759	0.993906	0.212103	0.0494678	0.0990663	0.196106	0.00847804	0.0243554	0.00980788	0.00210173	0.012147	0.0282255	0.0812633	0.168885	0.0144016	0.00117286	0.0747673	0.160413	0.018447	0.0548315	0.0174167	0.00747836	0.0158119	0.0302962	0.138702	0.248068	0.042648	0.00285476	0.125104	0.234829	0.163398	0.459972	0.106006	0.0186378	0.0978362	0.182994	0.0153112	0.0474265	0.0163782	0.00396773	0.0170401	0.035981	0.107126	0.359474	0.200431	0.0806544	0.0501059	0.105298	2.37445	0.0224785	0	0.0945518	0	1.03177	0.0714278	0.780376
ENST00000375612	ENSG00000204382	protein_coding	protein_coding_CDS_not_defined	4.45316	82.5512	0	99.5149	0.168859	0.0356403	52.5189	0.500602	0	0	0	0	0	0	0	0	14.564	13.224	14.7647	13.962	5.0292	0.417307	142.89	144.661	144.804	144.747	0.063767	0.101295	4.05227	3.61929	3.96719	3.61896	0.501147	0.335147	568.971	505.588	506.105	506.12	0.0663125	105.584	5.62107	4.94118	5.54204	5.14643	0.642432	0.540214	6.39705	5.25642	5.20088	5.15216	0.217864	0.376342	146.152	144.779	144.974	144.941	0.0613857	0.0994294	4.76662	4.46945	4.5805	4.48962	0.259601	0.26743	13.8042	147.303	5.21856	505.481	6.23244	6.75612	151.339	4.85351
ENST00000375613	ENSG00000204382	protein_coding	protein_coding	27.4565	67.9737	0	71.6858	0.960692	0	23.9944	1.89045	0	0	0	0	0	0	0	0	77.9787	33.8509	34.5934	34.4868	108.904	0.407219	180.425	85.2256	85.3293	85.3882	129.603	72.781	2.09587	1.17326	1.95085	1.61501	2.97147	0.537294	194.859	80.7623	80.8838	80.9548	168.344	86.2164	2.20328	1.23633	2.66176	2.1758	3.78658	0.656026	0.894252	0.520002	1.43314	1.07754	0.253867	0.282276	67.5487	31.0522	31.1495	31.172	0.0607316	30.4573	5.62782	2.59682	2.82636	2.75989	0.173741	0.27309	33.6831	76.2971	1.39692	62.0019	1.05996	0.66938	23.925	1.9882
ENST00000375614	ENSG00000204381	protein_coding	protein_coding	0.680275	0	0	0.448265	0.60891	0.256548	0.244004	0	0	8.4229e-05	0	0.00031937	0	0	3.37467e-05	0	0.853559	1.67351	0.94252	1.37474	0.209671	0.209576	0.0735781	0.165747	0.129136	0.15552	0.0251932	0.0279287	0.629182	1.18933	0.781262	1.11799	0.14282	0.166398	0.431346	0.701836	0.6823	0.700708	0.157145	0.0276148	0.473134	0.764703	0.660359	1.02735	0.197468	0.222467	0.343019	0.591723	0.328297	0.516519	0.182645	0.184672	0.176897	0.332065	0.286724	0.323624	0.0539121	0.0339466	0.0705555	0.104268	0.0026118	0.00635629	0.0612197	0.0963373	3.59023	0.348805	2.80069	1.38625	1.81077	1.24643	0.705983	0
ENST00000375615	ENSG00000204381	protein_coding	protein_coding	2.40837	0.0989598	1.11844	1.39046	1.8201	0.694356	0.215873	0	1.20993	0.0387808	1.23279	0.401031	2.95076	0.549318	0.372905	0	0.172826	0.312483	0.811423	0.441752	0.217676	0.342962	0.0272266	0.053252	0.136798	0.0739831	0.0251851	0.049837	0.205246	0.417088	1.19741	0.696549	0.247762	0.252992	0.308343	0.681868	0.755194	0.698453	0.0474356	0.0583431	0.680128	0.986867	2.7272	1.69427	0.309844	0.343686	0.161019	0.2483	0.614087	0.299683	0.143625	0.237193	0.0309683	0.0506284	0.146655	0.0843677	0.0524995	0.0607807	0.06635	0.0977297	0.0121257	0.00591589	0.0559839	0.0902106	0.224389	0	0.382829	0.562735	1.45745	0	0.0432234	0
ENST00000375616	ENSG00000204382	protein_coding	protein_coding	450.75	673.821	0.0900117	688.205	18.1189	0.192746	296.289	22.3924	0	0	0	0	0	0	0	0	65.5745	27.6524	26.3161	26.5544	1665.77	0.390842	3.68019	1.67213	1.73363	1.69839	2494.84	0.10016	8.82923	4.17875	2.57271	2.97685	0.203453	0.314922	1.56312	0.611306	0.747994	0.702391	3183.53	0.0941339	14.3333	6.3005	3.60321	4.29112	81.4861	0.437079	12.3008	4.95622	3.23559	3.63949	60.0273	0.390328	9.46288	3.9637	3.97962	3.96947	904.561	0.0979565	16.9965	7.23308	6.52131	6.66031	66.7158	0.239319	27.1449	1.5769	5.95865	0.564711	7.44105	5.8213	3.81269	7.42955
ENST00000375618	ENSG00000183644	protein_coding	protein_coding	0.649191	0	0	0	0	0.124984	0	0	0.00227295	0	0	0	0	0	0	0	0.210023	0.181937	0.0744149	0.0494358	0.180674	0.184964	0.0295497	0.0268351	0.00675073	0.00630971	0.0223992	0.0240531	0.150385	0.164906	0.000109119	4.9501e-05	0.129796	0.156773	0.0320574	0.0260774	0.00799722	0.00694393	0.0242831	0.0233394	0.218919	0.217501	0.0084503	0.00867029	0.190972	0.209022	0.202094	0.176727	0.0359352	0.0338677	0.168898	0.164466	0.0338688	0.0320459	0.00612677	0.0055263	0.0258046	0.0290955	0.106577	0.0977297	0.0266937	0.0251796	0.0868639	0.0902106	0.112195	0	0	0	0	0	0	0
ENST00000375625	ENSG00000179028	lncRNA	lncRNA	0.146523	0	0.0113409	0.0227678	0	0.021069	0	0.0127066	0	0	0	0	0	0	0	0	0.116319	0.205741	0.0724098	0.0924648	0.110873	0.184964	0.0417996	0.101158	0.127403	0.0975097	0.0366834	0.100712	0.0910096	0.164906	0.00546535	0.00741119	0.0824904	0.156773	0.0153911	0.0260774	0.0191667	0.0121895	0.0121127	0.0233394	0.184707	0.331496	0.219024	0.298593	0.16932	0.322468	0.116709	0.176727	0.0133002	0.0206964	0.10204	0.164466	0.0740583	0.186035	0.31425	0.0425902	0.0656037	0.18882	0.0572424	0.0977297	0.0220258	0.0293745	0.0486895	0.0902106	0.224389	0	0	0	0	0	0	0
ENST00000375626	ENSG00000154545	protein_coding	protein_coding	0	0	0	0	0	0	0	4.58514e-06	0	0	0	0	0	0	0	0	0.398387	0.962292	1.85366	1.37764	0.363397	0.690853	0.0151039	0.0395799	0.0622701	0.0420064	0.0185331	0.0584304	0.0747527	0.156718	0.14502	0.101436	0.0942358	0.195814	0.0311134	0.0854581	0.120122	0.09061	0.026911	0.084819	0.180154	0.366435	1.04328	0.635647	0.302321	0.736493	0.295043	0.665724	1.12998	0.889072	0.190187	0.349745	0.0452755	0.135721	0.236113	0.175767	0.0539366	0.177346	0.0414543	0.080695	0.0456673	0.0410391	0.050755	0.0992736	1.47919	0.0281721	0.0929948	0.0963407	0.0815354	0.988473	0.140833	0.0365827
ENST00000375627	ENSG00000196305	protein_coding	retained_intron	0	0.247697	0	0.634307	0	0.359994	0	0	0.000796781	0.258144	0.0155873	0.211275	1.29027	2.17048	0.0251711	1.17571	0.25603	0.26639	0.554004	0.690184	0.214453	0.234365	0.0361652	0.0338056	0.180607	0.136308	0.0267929	0.0280837	0.159649	0.169306	0.400289	0.454566	0.137028	0.159918	0.044901	0.114608	0.357904	0.305517	0.0286256	0.0289395	0.248167	0.251379	0.592793	0.788031	0.20899	0.231838	0.244828	0.269016	0.986583	1.04665	0.190606	0.191604	0.0398682	0.0362834	0.189711	0.144392	0.0301137	0.0324003	0.148378	0.193932	0.532966	0.507032	0.106356	0.122318	0	0	0	0	0	0	0	0
ENST00000375630	ENSG00000068650	protein_coding	protein_coding	7.17622	4.28167	5.03816	12.0383	8.01449	15.8014	7.56288	10.5437	3.35697	0	0.309772	1.15466	2.2999	5.72254	1.41207	1.62437	0.911113	7.52386	8.96666	7.81682	3.07753	32.497	0.169848	1.7455	1.80827	1.74897	0.324347	0.137005	0.168963	1.42337	2.20559	1.67275	0.281426	0.402919	0.354197	3.25516	3.31278	3.25449	1.23345	13.2645	0.543138	4.40885	5.87135	4.72176	1.61493	20.8518	1.24186	9.66881	11.199	10.0251	4.60097	39.4193	0.316622	3.32674	3.42263	3.32334	1.19921	14.7734	0.508016	4.69081	5.02801	4.7138	1.39881	16.3714	9.21493	2.45675	1.78653	4.33832	5.60012	12.0281	4.41455	6.9434
ENST00000375631	ENSG00000204386	protein_coding	protein_coding	1.84578	5.67132	4.59286	13.9011	4.38363	3.94497	6.34419	9.00356	0	0	0	0.0219592	0	0	0	0	0.864625	2.33001	3.21705	2.65147	1.08575	0.417318	3.60737	12.4449	12.4647	12.3903	0.401515	1.35344	2.19599	6.1608	7.35437	6.23724	0.155536	0.340992	5.56705	17.7518	17.7649	17.6891	0.303416	1.66503	2.70682	7.55506	8.28508	7.6274	0.269513	0.74815	3.09516	9.17683	8.86974	8.54323	0.958367	2.56509	2.09111	7.29961	7.32412	7.24733	0.0603127	0.368747	3.89911	12.674	12.695	12.3148	0.402977	1.2271	3.06666	18.9021	12.2639	26.2791	14.6186	13.413	11.4691	19.4273
ENST00000375633	ENSG00000204387	lncRNA	lncRNA	22.2316	12.0158	7.31532	6.94298	12.2447	30.0418	10.807	26.2245	33.9384	53.2813	27.5131	90.7113	48.8159	84.539	33.9502	83.2293	4.27636	1.69447	2.09918	2.22907	76.9765	0.413581	4.54001	1.79136	1.83127	1.83512	0.0619423	0.0910391	0.644035	0.451726	1.12352	1.25888	0.19457	0.306643	2.3651	0.703362	0.838955	0.809939	0.118076	0.101715	6.58375	2.43285	2.90483	3.40185	0.285595	0.410952	9.97498	3.23203	3.6369	3.73749	157.536	26.8939	2.84599	1.03763	1.12518	1.12741	27.8141	8.77995	8.67086	2.90795	3.04034	3.11005	165.213	86.0697	1.75772	1.54617	0.402978	0.542014	2.22592	2.13971	0.773058	1.75952
ENST00000375635	ENSG00000204387	lncRNA	lncRNA	11.9412	11.3799	2.16023	20.4986	21.2488	17.1141	8.47763	63.9934	11.3393	5.93191	8.78646	9.84243	26.9676	27.9732	5.77831	20.0242	8.27663	3.19332	4.16265	3.32264	0.284651	0.413986	16.4322	7.05421	7.04144	7.00839	0.0756358	0.109423	3.67835	1.62858	2.85267	2.09232	0.194334	0.311976	23.6957	7.75991	7.76535	7.70983	14.3611	8.76785	26.7848	8.59075	9.07875	8.0029	0.318212	0.413429	21.9069	7.2023	7.91279	7.00647	1.31274	57.5862	11.0166	4.55735	4.61162	4.52189	0.0598103	0.0971371	45.2755	16.4704	15.9185	15.8171	0.273623	2.24334	3.25365	5.94677	1.61191	5.99366	6.99574	5.879	3.84689	13.4112
ENST00000375638	ENSG00000204387	lncRNA	lncRNA	46.3465	38.5309	29.4135	100.101	50.1818	80.5754	46.715	87.4612	0.00131135	0.553389	0	0.94701	0.00497483	0.00535828	0.518138	0.00186836	9.24091	7.48733	7.56236	6.72574	0.231745	0.378246	27.2505	26.2676	25.926	25.9897	1.06609	6.36844	24.07	21.1848	18.9794	18.4472	0.163455	0.293596	39.0243	33.4274	32.9916	33.0157	2.13695	14.9998	30.6845	26.4115	23.4355	22.8157	0.559673	2.4465	26.673	21.3069	19.9607	19.3615	0.350226	0.445518	23.7756	22.6699	22.258	22.2601	0.652478	4.81996	4.69588	4.28413	4.77276	4.29678	0.208778	0.281457	8.07802	25.0033	19.7592	29.8825	23.3015	19.749	21.1052	3.9988
ENST00000375640	ENSG00000204387	lncRNA	lncRNA	38.8253	16.5323	6.68074	34.2303	33.4733	47.833	17.6657	121.742	0	0	0	0.00132854	0	0.00287336	0	0.00125237	39.2502	43.0404	38.5169	38.3948	0.204296	0.345132	17.5371	23.2643	22.9639	23.0107	0.0286159	0.0644601	12.7082	15.8563	14.4144	13.8372	0.145689	0.2705	43.1529	51.9696	51.2543	51.3037	0.377426	1.70364	46.4387	55.9969	49.0147	48.8849	0.213458	0.359285	55.8214	61.8172	56.6083	56.5342	0.506224	1.23573	17.6544	23.377	22.9496	22.9487	0.0332933	0.0745234	68.3955	85.4496	81.3326	81.6411	0.135267	0.234805	48.1315	25.2579	16.8848	53.7908	56.2309	65.3793	24.5818	88.4719
ENST00000375641	ENSG00000204387	lncRNA	lncRNA	0	0.215414	0.188714	0	1.59092	1.32906	0	1.19935	22.7604	8.32988	15.2535	14.4503	51.3862	25.9182	9.6831	39.3035	0.992896	0.591288	0.537052	1.41858	0.287059	0.421264	1.6576	0.703623	0.651241	0.785936	73.8547	45.8294	1.4689	0.809918	0.424652	1.53082	55.863	35.8293	1.34588	0.450021	0.417331	0.570734	121.094	62.0674	1.12327	0.730032	0.59227	2.16726	146.882	87.0321	4.79535	1.8335	1.22182	2.63931	0.277075	0.376254	1.39995	0.590196	0.527054	0.713095	33.9986	31.1652	4.66325	1.79736	1.52301	2.14585	0.166704	0.251709	0.560974	0.60758	0.805955	0.359011	0.635976	1.72423	0.518681	1.58129
ENST00000375642	ENSG00000204387	lncRNA	lncRNA	3.21171	2.3729	2.138	10.5977	4.01548	6.82196	2.43875	7.08333	0	0.0148768	0	0.0234206	0	0.320806	0.011743	0	2.24418	2.28507	1.51074	2.52028	0.262781	0.389056	1.681	1.96762	1.94588	1.99213	0.0401373	0.0755397	1.7232	1.97973	1.33384	2.25771	0.152836	0.276271	2.86355	3.01505	2.96326	3.02266	0.301948	0.635927	1.40886	1.61608	1.52636	2.57369	0.401559	0.53817	1.83251	1.89308	1.84251	2.49617	0.553649	5.04624	0.989754	1.16108	1.15393	1.22509	0.0544976	0.0858146	1.09864	1.2473	1.30826	1.5923	0.210042	0.245608	2.24389	2.08272	2.3104	2.95779	1.8726	1.8835	1.2182	1.00663
ENST00000375643	ENSG00000196305	protein_coding	protein_coding	11.9198	30.5358	11.2484	101.587	26.9191	22.3932	28.3249	50.1619	0	0	0	0	0	0	0	0	0.680247	2.2773	3.98871	2.62736	0.252464	0.433858	2.51984	9.85677	9.90117	9.81427	3.78667	4.1223	0.399479	1.50176	2.7559	1.84839	0.206795	0.321555	10.4442	36.3685	36.4199	36.2646	8.91527	15.8665	2.46937	8.71959	10.6399	8.55148	0.785414	9.95091	2.64254	8.83765	10.2853	8.98716	0.310715	0.361383	1.60902	6.20873	6.28445	6.17337	1.51437	0.122407	1.14831	4.29024	4.7768	4.31086	0.145815	0.23657	4.10183	17.5392	3.06798	60.1741	15.2304	15.2898	11.2595	7.75627
ENST00000375644	ENSG00000182776	lncRNA	lncRNA	0.146523	0	0.0113409	0.0227678	0	0.021069	0	0.0127066	0	0	0	0	0	0	0	0	0.116319	0.205741	0.0938682	0.0924648	0.110873	0.184964	0.0417996	0.101158	0.0460548	0.0917892	0.0366833	0.100711	0.0910096	0.164906	0.00573576	0.00741119	0.0824904	0.156773	0.0153911	0.0260774	0.0149213	0.0121895	0.0121127	0.0233394	0.184707	0.331496	0.0237251	0.0300233	0.16932	0.322467	0.116709	0.176727	0.0195417	0.0206964	0.10204	0.164466	0.0740583	0.186035	0.0239375	0.317853	0.0656032	0.188816	0.0572424	0.0977297	0.0278653	0.0293745	0.0486895	0.0902106	0.224389	0	0	0	0	0	0	0
ENST00000375645	ENSG00000068650	protein_coding	protein_coding	6.17682	0.334504	0.984557	1.94225	4.47867	5.85184	1.71559	1.90972	0	0.564221	0	0	0	0	0	0	0.807683	6.83539	7.47163	7.0942	0.256598	0.384077	0.161959	1.73425	1.72883	1.73397	0.329797	7.12945	0.154129	1.31225	1.68034	1.534	0.190312	6.16218	0.323731	3.07867	3.06899	3.07385	0.150889	0.801831	0.488815	4.04532	4.46424	4.35601	0.29292	0.414572	1.11947	8.99983	9.69972	9.30638	0.231414	0.348695	0.285656	3.11522	3.10924	3.10725	0.0373611	0.0866626	0.483587	4.61989	4.68293	4.61605	0.128848	0.227092	8.99054	2.45675	1.78653	4.33832	5.60012	12.0281	4.41455	7.18119
ENST00000375646	ENSG00000095787	protein_coding	protein_coding	0.481484	6.60588e-05	1.23651	1.11317	0.868716	0.281599	0.380615	0.874763	0	0	0	0	0	0	14.037	0	0.541067	2.9374	2.25492	2.62996	0.201712	0.40084	0.195587	1.36611	1.21192	1.34664	0.0262939	0.0913193	0.129254	0.427465	1.11239	1.02052	0.125701	0.273589	0.401856	2.32767	2.18735	2.31024	0.0234072	0.0725633	0.272075	0.733733	0.998506	0.892654	0.165237	0.3612	0.331319	1.45934	1.34971	1.45626	0.173667	0.303895	0.301968	1.72317	1.486	1.64847	0.0374487	0.0850842	0.303847	1.14135	0.903075	1.08671	0.0812272	0.170971	1.27828	0.480766	0.177153	0.994391	0.798434	0.712735	0.84289	0.873117
ENST00000375647	ENSG00000184677	protein_coding	protein_coding	12.9779	6.68111	12.76	10.4043	15.1779	12.5801	5.36321	12.7859	0	0	0	0.0930838	0.138365	0	0.0885226	0	0.296213	2.3344	2.50454	2.31531	0.221138	0.429584	0.129486	1.37755	1.38159	1.35926	0.283798	4.80363	0.140974	1.16089	1.57139	1.26149	0.157991	3.31083	0.277634	2.57529	2.61563	2.55084	0.904688	9.83551	0.453982	3.74337	4.17642	3.76287	0.787431	15.1247	0.398137	3.04437	3.55365	3.08774	0.234063	0.380898	0.135739	1.40097	1.44805	1.38691	0.337816	4.35676	0.375472	3.50214	3.62995	3.44891	0.728941	10.2715	2.61788	1.88587	1.88056	3.4702	5.52063	4.12015	2.28364	5.08581
ENST00000375650	ENSG00000204388	protein_coding	protein_coding	122.335	130.897	1.85116	76.7009	91.2974	213.181	56.128	61.9092	4.1922	2.91369	0.719397	4.30016	10.2837	4.80833	8.60237	4.19149	5.76681	14.2756	14.7435	14.4661	6.02036	16.3292	3.51678	10.4955	10.5265	10.4843	3.6983	11.8541	0.599302	1.60425	1.75109	1.68004	0.677613	1.93159	5.24022	13.9485	13.9789	13.945	5.81263	17.0617	20.071	50.2749	52.0761	50.9554	21.1907	58.1967	9.15446	21.8831	22.4889	22.1211	6.6396	17.2563	10.5669	31.6968	31.7661	31.6633	10.6185	34.673	7.67947	20.5324	20.8063	20.5928	6.47723	18.7628	17.9886	12.1161	1.61191	15.4794	63.2802	31.7634	39.2628	29.8645
ENST00000375651	ENSG00000204389	protein_coding	protein_coding	220.769	227.825	40.0592	86.7294	98.9266	284.75	82.162	140.475	0	0	0	0	0	0	0	0	23.3782	54.4126	54.44	53.7053	0.368044	0.419929	6.61072	18.4384	18.4516	18.4039	0.0312893	0.0533918	6.11284	15.705	15.1839	15.0124	0.154569	0.244091	7.71276	19.0303	19.0472	19.0079	0.0421709	0.0591036	53.6079	128.172	129.41	127.354	0.297535	0.393487	16.4941	36.5818	36.8889	36.3707	0.284077	0.344613	22.9703	64.5915	64.607	64.4301	0.0431791	0.0676265	52.6417	132.167	132.802	131.739	0.220969	0.238572	53.1429	21.1572	18.3355	21.4453	139.145	33.3009	71.1573	137.28
ENST00000375654	ENSG00000204390	protein_coding	protein_coding	3.00966	0.73639	0.990515	0.778063	0.655711	1.36165	0.400249	0.525893	0	0	0	0	0.435883	0	0.0619708	0	0.562654	1.45649	1.55796	1.46371	0.51879	1.41455	0.0485056	0.148254	0.166642	0.142079	0.0241804	0.0726358	0.0934737	0.219114	0.181502	0.127775	0.076686	0.156773	0.0440944	0.119389	0.136661	0.112205	0.0436747	0.127654	1.33911	3.55904	4.03156	3.82108	1.2904	3.78442	0.118534	0.240371	0.211162	0.147502	0.0943121	0.164466	0.0801828	0.248127	0.263863	0.240997	0.0879497	0.300277	0.180966	0.493123	0.520558	0.468501	0.202681	0.584875	1.79512	0.279044	0.402978	0.137253	0	0.415477	0.259341	0.475576
ENST00000375661	ENSG00000204392	protein_coding	protein_coding	51.2985	41.5065	59.5106	38.2178	81.8448	67.1311	29.9631	44.2239	0	0	0	0	0	0	0	0	117.412	98.8707	100.063	98.6854	0.332664	0.463337	100.996	98.4094	98.5169	98.4375	0.133924	0.124201	152.867	141.122	142.588	141.354	3.74101	150.161	116.535	102.879	102.987	102.908	1.19836	11.4655	175.574	148.482	150.807	148.931	0.268741	0.408557	164.902	133.699	135.129	133.847	0.224064	0.348874	77.3831	77.0605	77.1821	77.0678	0.220712	2.58122	115.309	102.476	102.929	102.53	0.45108	2.65975	94.9856	91.5607	132.807	90.289	135.11	109.991	69.577	93.9225
ENST00000375662	ENSG00000185519	protein_coding	protein_coding	0.391972	0.420705	2.465	0.528259	5.73858	0.923943	0.853545	2.52614	0	0.827926	1.31593	0.29974	3.49974	0.293183	0.796109	0.153343	0.195205	0.28227	0.285152	0.121258	0.173266	0.268848	0.504402	1.04475	1.04637	1.024	0.74654	1.63103	0.882968	1.68009	1.68176	1.4727	0.932125	1.88112	0.300591	0.552369	0.548988	0.529693	0.479245	0.95359	2.98138	5.25962	5.39178	4.97443	3.23896	6.12312	0.449082	0.730952	0.660933	0.558227	0.239876	0.381099	0.729916	1.52381	1.51935	1.49007	0.922255	2.04949	0.346678	0.634551	0.844932	0.632801	0.305787	0.584875	0	0.558087	1.61191	0.205879	4.76982	1.24643	1.12381	0.713363
ENST00000375663	ENSG00000204394	protein_coding	protein_coding	23.6314	68.7398	49.8128	31.531	46.6094	70.4917	41.1039	62.0016	5.26893	11.6427	7.94014	5.38022	7.47268	11.1186	7.52542	14.0421	5.20815	22.2835	22.2172	21.3471	7.1427	32.0661	10.8958	56.5731	56.6174	56.3777	12.7207	71.5183	9.1448	41.3535	41.0002	39.8196	9.34007	45.6839	6.42071	29.561	29.5819	29.4548	7.68698	39.6853	9.65092	40.2599	40.4049	39.0165	11.1466	50.5536	13.7342	55.5023	56.1505	54.4701	16.9362	72.922	7.01648	36.1375	36.1472	35.9426	8.15058	45.0553	15.4649	70.5222	70.9609	69.8865	17.8636	87.4058	20.1951	68.3308	56.7527	34.1416	49.0232	58.3746	43.1802	78.3511
ENST00000375664	ENSG00000095787	protein_coding	protein_coding	0	0	0	0	0	0	0	0	0	0	0	0	0	0	0	0	1.64819	7.85739	6.71393	8.29027	0.180561	0.414548	0.693116	3.88665	3.82844	3.89237	0.0209122	0.067147	1.15345	5.64053	4.54856	6.04242	0.0894789	0.210063	2.20724	10.7298	10.6638	10.7211	0.0224429	0.0688835	1.20457	5.66463	3.69894	6.08851	0.184379	0.415435	1.12975	5.40154	4.24215	5.73701	0.183311	0.355428	0.949736	5.27659	5.17153	5.27068	0.0288779	0.0862517	0.605947	3.06679	2.70812	3.17873	0.0795564	0.207529	14.5208	7.51299	11.6332	20.2082	12.0545	9.56267	10.4718	5.74183
ENST00000375667	ENSG00000184908	protein_coding	protein_coding	0.0173092	0	0.476012	0.0390382	0.565983	0	0.500147	0	0	0	0	0	0	0	0	0	0.132166	0.196519	0.0508577	0.0776108	0.116806	0.184964	0.0160255	0.034237	0.0300096	0.0210802	0.0126249	0.0255016	0.0959885	0.164906	2.72741e-06	4.511e-07	0.0866519	0.156773	0.0131087	0.0229024	0.0156935	0.0114139	0.0144401	0.0257026	0.139964	0.217501	0.103664	0.113899	0.127408	0.209022	0.123556	0.176727	0.00466178	0.00339511	0.107637	0.164466	0.0155954	0.0318706	0.0188097	0.0124425	0.014319	0.0290955	0.0478169	0.0836679	0.0350507	0.0140165	0.0516671	0.0902106	0	0.0488326	0	0.0171566	0	0	0.0360195	0.0594469
ENST00000375669	ENSG00000126216	protein_coding	protein_coding	25.9533	3.34947	3.59478	4.98324	19.6129	32.9219	3.14883	7.79762	0.611851	0.0261482	0	0	1.32638	1.48152	0.125717	0.09686	1.17045	2.67976	1.95234	2.99056	0.821418	1.38626	0.213262	0.623679	0.583626	0.626839	0.101954	0.406055	0.117457	0.205241	0.24702	0.590908	0.136395	0.216422	0.148305	0.382465	0.358232	0.399706	0.0173571	0.0400048	1.816	4.21478	3.2888	4.65145	0.577023	0.794746	2.49748	5.9539	5.40905	6.24782	1.25829	3.16598	0.324843	0.981553	0.919958	0.98889	0.189469	0.885835	0.351433	0.885395	0.894367	1.10552	0.0789619	0.144803	3.40324	0.978978	0.201489	0.686263	6.85318	8.32765	1.45519	1.46636
ENST00000375670	ENSG00000204393	lncRNA	lncRNA	0	0	0	0	0	0.41729	0	0.0426717	0	0	0	0	0	0	0	0	0.201571	0.196519	0.0005342	0.00601804	0.171911	0.184964	0.0271179	0.0268351	0.00336024	0.0154528	0.0206758	0.0240531	0.142827	0.164906	0.000147267	0.00203893	0.124064	0.156773	0.0294625	0.0260774	0.00268446	0.00382324	0.0224438	0.0233394	0.207967	0.217501	0.000256244	0.00438171	0.182521	0.209022	0.190728	0.176727	0.000501855	0.00614272	0.160374	0.164466	0.0313033	0.0320459	0.00140057	0.0059905	0.0239947	0.0290955	0.0995658	0.0977297	0.00137642	0.0105119	0.0816405	0.0902106	0	0	0	0	0	0	0	0
ENST00000375671	ENSG00000204393	lncRNA	lncRNA	0.113859	0	0	0	0.0569406	0	0	0	0	0	0	0	0	0	0	0	0.206837	0.196519	0.0017082	0.00601804	0.175917	0.184964	0.0282064	0.0268351	0.00592085	0.0154528	0.0214496	0.0240531	0.146278	0.164906	0.000363316	0.00203893	0.126692	0.156773	0.0306249	0.0260774	0.00412664	0.00382324	0.0232703	0.0233394	0.212968	0.217501	0.000964353	0.00438171	0.186395	0.209022	0.195897	0.176727	0.00144922	0.00614272	0.164266	0.164466	0.032456	0.0320459	0.00242119	0.0059905	0.0248107	0.0290955	0.102735	0.0977297	0.00300486	0.0105119	0.0840101	0.0902106	0	0	0	0	0	0	0	0
ENST00000375677	ENSG00000197183	protein_coding	protein_coding	0.114845	0.325227	1.59626	0.104506	0.654617	4.21426	1.30752	2.04613	4.06098	0.381804	2.4751	0.911724	2.17638	7.84374	1.00009	3.37512	0.465873	0.253084	1.3748	0.822073	0.63666	0.24523	0.167763	0.0815974	0.171292	0.110795	2.1814	0.982222	0.753531	0.495422	1.25102	0.79453	3.90431	1.85802	0.580509	0.190447	0.260342	0.210768	1.74713	0.940336	0.902178	0.527658	2.3133	1.37415	8.847	0.611429	3.94986	1.29791	2.80946	1.94404	21.7455	3.74286	0.475129	0.210247	0.352575	0.259519	4.12635	0.148742	1.41904	0.529146	0.998381	0.727756	8.10038	0.23367	0.149593	0.0581341	0.604466	0.114377	0.17666	1.17719	0.187302	0.554838
ENST00000375678	ENSG00000197183	protein_coding	protein_coding	1.68318	0.166953	0.261815	0.215911	0.4304	1.69917	0.176085	0.361662	0	0	0	0	0	0	0	0	3.21516	7.15749	6.98014	6.49758	4.13416	9.77337	0.0530479	0.159859	0.201128	0.164262	0.0668654	0.525013	0.284186	0.713062	1.23283	0.784944	0.114215	0.407808	0.0656152	0.199693	0.226607	0.20572	0.0157846	0.0570047	0.373186	1.14982	2.34579	1.37393	0.162011	0.48717	2.00584	5.26557	5.69215	5.04348	2.1329	12.2126	0.0862513	0.265047	0.351179	0.284011	0.0170189	0.061917	1.06092	3.01592	3.05373	2.86776	0.571222	5.93779	5.98372	0.0930146	1.20893	0.25163	1.23662	3.46231	0.403419	3.24977
ENST00000375679	ENSG00000184908	protein_coding	protein_coding	0	0	0	0	0	0	0	0	0	0	0	0	0	0	0	0	0.119883	0.196519	0.028344	0.0585837	0.10662	0.184964	0.0174889	0.0463243	0.023648	0.0250503	0.0110893	0.0254381	0.0874469	0.164906	1.81552e-06	3.29317e-07	0.0794913	0.156773	0.0109697	0.0222677	0.0109934	0.00882248	0.0126024	0.0255944	0.127541	0.217501	0.0459837	0.0801858	0.116867	0.209022	0.11184	0.176727	0.00162957	0.00244413	0.0980357	0.164466	0.013184	0.0311745	0.0111865	0.00939125	0.0127827	0.0290955	0.0412648	0.0822508	0.0221299	0.0106879	0.0465806	0.0902106	0	0.0837131	0	0.0171566	0	0	0.0360195	0.0594469
ENST00000375682	ENSG00000110660	protein_coding	protein_coding	0	2.82882	1.00357	3.63345	0.464046	1.54082	5.70898	1.74526	0.964132	0	0	1.47936	0	1.38769	0.67662	0	0.208576	0.207265	0.234922	0.513354	0.176396	0.193989	0.168161	0.215517	0.214433	0.231253	0.152931	0.233465	0.300829	0.369221	0.268315	0.628772	0.267054	0.360091	0.083837	0.108872	0.134002	0.165933	0.0681961	0.0959518	0.228243	0.278607	0.402805	0.785675	0.180505	0.247053	0.383744	0.394873	0.375315	0.634474	0.162981	0.183245	0.0890759	0.113112	0.128303	0.146297	0.126228	0.196042	0.160529	0.196108	0.215234	0.311251	0.0887211	0.125542	0	0.174402	0	0	0.26499	0.657839	0.0216117	0.237788
ENST00000375687	ENSG00000171456	protein_coding	protein_coding	19.1711	8.131	7.95643	5.66791	12.7195	10.4046	8.74321	4.31221	0.563389	0.408016	0.00436505	0	1.35073	0.772643	0.598368	0.254886	1.12908	8.63854	8.95824	8.4675	0.385897	26.0853	0.54278	5.40045	5.36984	5.36766	0.0404784	16.0712	0.250937	2.0298	2.58896	2.31436	0.599386	0.412094	0.38445	3.15203	3.16091	3.16534	0.054467	8.50521	0.793507	6.77827	6.40077	6.604	0.422622	20.6386	1.2161	8.60906	8.75104	8.27783	3.57423	28.0744	0.777165	7.44409	7.37442	7.42002	0.0755886	24.6318	0.507527	4.48032	4.58426	4.35827	0.15562	14.3628	9.98961	5.63923	2.51861	4.08953	6.75725	11.1486	8.48428	5.34005
ENST00000375688	ENSG00000204396	protein_coding	protein_coding	0.233715	0.488315	0.632289	0.87196	0.450349	1.05764	0.95954	0.958104	0	0	0	0	0	0	0	0	0.111725	0.196519	0.000926077	6.78248e-06	0.099783	0.184964	0.0513516	0.175046	0.160875	0.119038	0.00966311	0.0240531	0.0880315	0.219383	0.0135344	0.000607832	0.0746443	0.156773	0.0147653	0.0379429	0.022604	0.00234096	0.0105813	0.0233394	0.119227	0.217501	0.0012468	1.82781e-06	0.109733	0.209022	0.104084	0.176727	0.0207928	0.00114711	0.0916151	0.164466	0.0250905	0.0786497	0.0442207	0.0135792	0.0117873	0.0290955	0.0505216	0.0977297	0.0209986	0.000675995	0.0432349	0.0902106	0	0.418566	0.402978	0.0686263	0	0	0.172894	0
ENST00000375689	ENSG00000171456	protein_coding	protein_coding	1.37537	0.377735	1.41267	0.330343	0	0.487481	1.09375	0.460943	3.45935	1.9313	1.64905	0.996625	2.43228	0	1.22881	2.84895	1.72394	1.14776	2.75656	1.51476	0.244463	0.337588	0.684585	0.295972	0.373324	0.316487	0.0572968	0.0513493	2.2541	0.97789	1.67491	1.00804	3.98183	1.58971	0.475922	0.126419	0.234987	0.157673	0.0670632	0.0610527	0.919449	0.68984	2.30035	1.05552	0.256094	0.411229	0.300059	0.221491	1.14961	0.518266	0.263414	0.319483	0.387922	0.204208	0.340557	0.246441	0.0466366	0.0674262	1.15925	0.590502	1.06501	0.668262	0.132191	0.153623	1.49593	0.441819	0.402978	0.130025	0.8833	0.138492	0.288156	0.634101
ENST00000375692	ENSG00000186510	protein_coding	protein_coding	0	0	0	0	1.05269	0	0	0	0	0	0	0	0	0	0.0110417	0	0.119408	0.196519	7.15134e-05	5.85405e-05	0.106223	0.184964	0.0156627	0.0406338	0.00861462	0.0112355	0.0110318	0.0250378	0.0871148	0.164906	3.84989e-05	1.75968e-05	0.0792109	0.156773	0.0158285	0.0278385	0.00105808	1.00706e-05	0.0125342	0.0249219	0.103728	0.196803	0.0314505	0.0414482	0.116454	0.209022	0.111387	0.176727	3.35354e-05	2.56405e-05	0.0976625	0.164466	0.0290412	0.068232	0.0130604	0.0146354	0.0244879	0.0658706	0.0526759	0.113005	0.0232858	0.0327214	0.0617535	0.131176	0	0.0697609	0	0	0.17666	0	0	0.0792626
ENST00000375695	ENSG00000179222	protein_coding	protein_coding	5.61945	1.05812	0.264191	0.467812	0.574889	0.664576	0.124978	0.238773	0	0	0	0	0	0	0	0	4.77126	14.8573	13.4636	15.1803	0.254819	0.379909	2.42221	9.29274	9.18994	9.29044	0.180358	0.806756	0.81288	2.59445	1.61424	2.96061	0.173601	0.295699	1.18173	3.98577	3.86784	3.99247	0.0435041	0.0817446	2.22625	6.79677	5.07052	7.36566	0.264222	0.401693	1.65165	5.09403	4.01506	5.39441	0.268504	0.361071	0.889762	3.20835	3.0774	3.225	0.0432042	0.0878779	3.96423	13.1119	12.6482	13.1679	0.131598	0.22254	16.4574	10.5839	3.31593	4.41022	8.33962	6.35285	3.98335	15.2844
ENST00000375699	ENSG00000153498	protein_coding	protein_coding	0	0	0	0	0	0	0	0	0	0	0	0	0	0	0	0	0.482226	0.222724	0.250898	0.28113	0.385629	0.208271	0.0756663	0.0310299	0.0385463	0.0348343	0.0575143	0.0277045	0.181901	0.174065	0.0601379	0.108636	0.157015	0.165246	0.0520352	0.0293147	0.0166389	0.0186504	0.0421467	0.0263042	0.211172	0.217501	0.000159767	0.00111833	0.185007	0.209022	0.46048	0.200607	0.285262	0.28466	0.361854	0.185461	0.0831308	0.036946	0.0677407	0.0514549	0.0579341	0.0333	0.101591	0.0977297	0.000498077	0.00289012	0.0831562	0.0902106	0	0	0	0	0	0	0	0
ENST00000375702	ENSG00000168646	protein_coding	protein_coding	5.25389e-06	0.0140596	0	0.0743994	0	0	0	4.94748e-07	0	0	0	0	0	0.198455	0.0336803	0.103798	0.231853	0.511071	0.0247493	0.13319	0.161905	0.298658	0.0119571	0.0285905	0.00258923	0.00754279	0.0113004	0.0254966	0.0878354	0.164906	0.000359105	0.00160174	0.0798192	0.156773	0.0146876	0.0260774	0.00121939	0.00210149	0.0115799	0.0233394	0.105191	0.197027	0.000756301	0.00940675	0.11735	0.209022	0.160811	0.356239	0.0154615	0.0824211	0.177489	0.435266	0.0224324	0.0593929	0.000420501	0.00180399	0.0182743	0.0563971	0.0550736	0.115299	0.0179908	0.0520921	0.0587752	0.112367	0.822761	0.0348805	0	0	0.17666	0.346231	0	0.118894
ENST00000375703	ENSG00000204410	protein_coding	protein_coding	0.723454	1.01012	1.6569	0.871878	0.250597	0.428803	0.771987	1.2598	0	0.000368103	0	0.000652549	0	0	0.000632066	0	0.148521	0.32356	0.322256	0.60026	0.113384	0.208274	0.124996	0.522343	0.492656	0.544131	0.0173856	0.0663098	0.179017	0.448293	0.369856	0.736815	0.123476	0.267287	0.028148	0.0799358	0.105176	0.125179	0.034219	0.188526	0.15872	0.366607	0.373502	0.75272	0.141113	0.321294	0.0910583	0.166731	0.153095	0.315825	0.107253	0.184354	0.0326673	0.110367	0.137997	0.17014	0.0179527	0.055273	0.0463925	0.08677	0.201985	0.276392	0.0894633	0.132212	0.562755	0.691187	0.790284	0.0793015	0.52998	0.12926	0.159172	0.0475576
ENST00000375708	ENSG00000169071	protein_coding	protein_coding	0	0.0659509	0.0349877	0.0122738	10.6158	12.953	0	10.2313	0	0.017124	0	0.00885393	1.15816	4.12345	0.0205824	2.791	0.141241	0.469182	0.183728	0.146252	0.0824204	0.184964	0.0205289	0.0882117	0.137125	0.0836886	0.0212802	0.0734692	0.0672864	0.164906	0.000161714	5.15479e-05	0.0621877	0.156773	0.02143	0.0674628	0.0506465	0.0108119	0.0184054	0.0659301	0.87505	3.6038	3.98273	3.04571	0.706225	0.677703	1.69525	6.81087	7.24575	6.41026	2.18615	0.468667	0.0181565	0.0777554	0.184102	0.0862651	0.0439093	0.257647	1.17314	5.27703	5.58353	5.15845	1.63976	0.32417	1.12195	0.127895	0	0	5.2998	7.47859	0.0864469	6.53916
ENST00000375710	ENSG00000134333	protein_coding	retained_intron	9.59465	6.34646	6.34093	1.64678	7.28316	17.105	2.52225	1.21382	0.0222757	0.0785548	0.22394	0.0891767	0.00971343	0.0139495	0.0164535	0.0104576	0.181486	0.484246	3.11989	1.2092	0.146766	0.273696	0.0845678	0.157264	0.250057	0.189044	0.0942496	0.0680482	0.238382	0.548474	1.41958	0.871913	0.174881	0.486318	0.123583	0.167577	0.246523	0.187464	0.234992	0.0572651	0.349689	0.637362	1.93759	0.998873	0.434024	0.476918	0.1847	0.287965	1.63582	0.815335	0.414371	0.291485	0.0327402	0.0875856	0.234116	0.144128	0.0353303	0.0871699	0.136176	0.426493	0.686772	0.461329	0.0541074	0.133707	0	0.209732	0.805955	0.205879	0.61831	0.173116	0.0864469	0.574654
ENST00000375712	ENSG00000101350	protein_coding	protein_coding	56.5476	29.7063	17.7597	30.5406	28.9179	28.4351	25.7755	27.9621	8.89878	4.72659	0.814174	2.55223	1.37792	3.54542	2.47678	3.19122	11.9482	70.5704	73.1923	70.6734	15.0451	100.348	5.41824	39.0162	39.0868	38.904	6.98533	55.3239	2.41706	15.4805	16.2277	15.5975	2.84821	20.6068	3.96392	25.3582	25.4197	25.3229	4.95236	35.6826	5.13896	30.2211	32.0596	30.6675	6.49954	43.8392	6.53188	37.3139	38.7577	37.5342	7.19545	46.086	3.57671	25.5847	25.6651	25.5103	4.49856	36.1936	5.19617	33.4497	34.013	33.3923	5.88183	41.7895	78.0875	48.4838	20.9548	30.9505	37.6286	48.1954	31.8989	43.2774
ENST00000375713	ENSG00000204398	lncRNA	lncRNA	0.82336	0	0	0	0	2.40763	0	0.111916	1.25363	0	0	0	0	0	0	0.595372	1.3461	0.721779	1.22066	1.19354	1.07481	0.716602	0.039335	0.0268351	0.0339351	0.0384288	0.0291394	0.0240531	0.175875	0.164906	0.000187574	0.00203893	0.148479	0.156773	0.0424246	0.0260774	0.00281961	0.00382324	0.0314305	0.0233394	0.255812	0.217501	0.0297149	0.102895	0.21853	0.209022	0.24175	0.176727	0.557848	0.542856	0.197685	0.164466	0.0438384	0.0320459	0.00155573	0.0059905	0.0326268	0.0290955	1.11699	0.575027	0.327926	0.43884	1.02117	0.584875	0.448779	0	0	0	0	0	0	0
ENST00000375715	ENSG00000169071	protein_coding	protein_coding	0	0	0	0	0.0825152	0.186072	0.00749186	0.272905	0	0	0	0	0	0	0	0	0.110025	0.196519	0.0395416	0.12471	0.0983507	0.184964	0.0465894	0.17282	0.149275	0.168649	0.0593727	0.260706	0.0805375	0.164906	2.34643e-05	0.000124351	0.0736246	0.156773	0.013124	0.0260774	0.00541168	0.00480116	0.0103896	0.0233394	0.12549	0.235694	0.746897	0.936495	0.115563	0.226844	0.113698	0.200192	1.22155	0.987835	0.0979739	0.181539	0.0144903	0.0320459	0.0255128	0.046873	0.0115822	0.0290955	0.0534207	0.106459	0.57171	0.45504	0.0453217	0.097476	0	0.162775	0	0	0	0	0	0
ENST00000375718	ENSG00000173641	protein_coding	protein_coding	0	0	0.0579133	0.0143993	0	0.0209756	0	0.241604	0	0	0	0	0	0	0	0	0.123645	0.196519	8.00071e-05	6.98281e-05	0.109753	0.184964	0.013854	0.0268351	0.0004185	0.00146158	0.0109287	0.0240531	0.0900709	0.164906	1.64453e-05	1.96317e-05	0.0817019	0.156773	0.0151815	0.0260774	0.000473883	3.28725e-05	0.0119542	0.0233394	0.131358	0.217501	0.000207893	6.3864e-05	0.120121	0.209022	0.115423	0.176727	9.46367e-05	7.3705e-05	0.100985	0.164466	0.0166724	0.0320459	0.000302216	6.91834e-05	0.0132483	0.0290955	0.0734066	0.138073	0.00707097	0.0137101	0.0636453	0.130251	0	0	0	0	0	0	0	0
ENST00000375719	ENSG00000150054	protein_coding	protein_coding	0	2.44551	0.654557	6.52018e-09	0	0	3.18185	0.228042	0	0	0	0	0	0	0	0.000252392	0.133463	0.196519	2.30828e-06	2.30666e-07	0.117874	0.184964	0.162754	0.533938	0.486834	0.37868	0.0307302	0.0593124	0.184194	0.367578	0.0390239	0.00238536	0.160983	0.29637	0.0496301	0.0925076	0.0568565	0.0169879	0.0287684	0.0383028	0.141269	0.217501	0.000715025	0.000134671	0.128507	0.209022	0.124797	0.176727	0.000501797	4.63826e-05	0.108647	0.164466	0.10626	0.387219	0.349327	0.167876	0.0358715	0.0663411	0.0778282	0.115555	0.0520064	0.00457239	0.1068	0.13434	0	0.395312	0	0.11209	0	0	0.255018	0.0475576
ENST00000375722	ENSG00000179222	protein_coding	protein_coding	0.726434	0.781405	1.41102	0.638936	0.761389	0.487014	0.765	0.258219	0	0	0	0	0	0	0	0	5.04362	15.2159	15.158	15.5502	0.27099	0.388098	2.46869	9.16765	9.15651	9.1702	0.0578814	0.106192	0.929166	2.89137	2.61319	3.21212	0.207104	0.31825	1.26061	4.11665	4.08959	4.12496	0.0502725	0.0870188	2.39269	7.08723	6.97583	7.65339	0.29117	0.415361	1.73465	5.20429	4.96565	5.52776	0.291528	0.370295	0.95797	3.33757	3.31356	3.35538	0.0519356	0.0954524	4.05457	12.973	12.9665	13.056	0.143506	0.229768	16.4574	10.1828	3.39652	4.43309	8.33962	6.35285	3.98335	14.8088
ENST00000375723	ENSG00000102606	protein_coding	protein_coding	5.02056	0.0110559	0.440861	0.17083	0.939055	2.5579	0.0640237	0.838445	0.560174	0.0287277	0	0.0297072	0.242871	0.203459	0.0863241	0.265985	0.425837	1.80603	2.9929	1.51358	0.397049	0.474281	0.0340754	0.180321	0.246873	0.162026	0.0544265	0.497044	0.0646029	0.178235	0.491223	0.180098	0.0601079	0.166832	0.0614336	0.297829	0.371489	0.275472	0.100172	0.420068	0.139389	0.518299	1.28745	0.494113	0.148261	0.477658	0.392043	1.72964	3.25075	1.23422	1.65364	10.9587	0.028688	0.143514	0.239619	0.129951	0.0466393	0.429886	0.206657	1.00297	1.48437	0.964445	0.45509	3.49772	1.848	0.231268	0	0.384006	0.856801	0.801997	0.183503	1.25511
ENST00000375726	ENSG00000204403	protein_coding	protein_coding_LoF	0	0	0	0	0	0	0	0	0	0	0	0	0	0	0	0	0.16744	0.196519	9.57669e-07	3.11284e-08	0.145341	0.184964	0.0207249	0.0268351	1.19949e-05	2.15645e-06	0.0160523	0.0240531	0.120104	0.164906	3.02313e-07	3.75915e-08	0.106311	0.156773	0.0226064	0.0260774	7.45463e-06	3.67043e-08	0.0174864	0.0233394	0.175002	0.217501	6.39646e-07	1.85645e-08	0.15636	0.209022	0.157482	0.176727	1.26335e-06	6.09118e-08	0.13477	0.164466	0.0243887	0.0320459	5.65498e-07	6.50166e-08	0.0190064	0.0290955	0.0798926	0.0977297	3.72842e-06	1.46264e-07	0.0666243	0.0902106	0	0	0	0	0	0	0	0
ENST00000375730	ENSG00000101346	protein_coding	protein_coding	1.14914	0.724182	1.77933	0.809283	2.66514	1.86509	0.813237	0.701925	0.368518	0.188989	0.300385	0.0977164	0.798879	0	0.227158	0.175016	0.776899	1.09531	1.47595	1.46164	0.757885	1.29757	0.158894	0.268413	0.315495	0.295118	0.133746	0.253036	0.356782	0.553535	0.884565	0.811737	0.233718	0.381489	0.110874	0.165784	0.22182	0.20141	0.113841	0.199734	0.633297	0.931233	1.42977	1.2995	0.310853	0.476717	0.468769	0.632049	1.11994	0.963334	0.514134	0.740008	0.212293	0.357056	0.422563	0.400589	0.204582	0.388175	0.331544	0.487835	0.66466	0.611132	0.27878	0.449954	0	0.302297	0.805955	0.137253	1.58994	0.415477	0.345787	0.554838
ENST00000375731	ENSG00000148090	protein_coding	protein_coding	5.16319	4.93111	4.62271	16.9233	9.00152	8.02011	7.98654	11.6033	0	0	0	0	0	0	0	0	1.6614	2.5009	2.56487	2.25672	0.490698	0.552707	2.17409	3.75204	3.73938	3.71729	2.02789	0.102137	2.58654	4.26442	4.04679	3.71624	0.223317	0.335567	9.09307	14.7265	14.6884	14.6862	0.870621	0.655818	2.49021	3.74166	3.83917	3.44473	0.519192	0.581949	3.51094	5.11007	5.29982	4.93918	2.25268	0.44873	2.24043	3.89571	3.86764	3.84497	1.24629	0.0948012	4.42969	7.20365	7.13182	7.05881	0.166083	0.279067	4.03901	4.27867	4.56708	17.3168	5.2998	5.19347	5.08596	10.9779
ENST00000375732	ENSG00000150054	protein_coding	protein_coding	0	7.34636e-07	5.75083e-08	0.28201	0	0	0.147581	0	0	0	0.0871744	0	0	0.0330671	0.360025	0.0518852	0.081125	0.196519	2.95e-05	3.52853e-05	0.0736352	0.184964	0.42942	1.86215	1.90373	1.85663	0.0634143	0.0739003	0.113978	0.392943	0.29715	0.390934	0.171281	0.229553	0.0522517	0.199042	0.247915	0.196965	0.0925839	0.107368	0.0683846	0.193895	0.00890087	0.0343142	0.0946002	0.249194	0.091361	0.241576	0.00555532	0.00801135	0.0822601	0.227755	0.372085	1.6077	1.68157	1.61222	0.0726297	0.121447	0.0699406	0.22137	0.351218	0.23676	0.162511	0.34456	0	2.61603	0.671629	0.283655	0.132495	0	2.29372	0.225898
ENST00000375733	ENSG00000116809	protein_coding	protein_coding	1.00924	0.771006	0.773812	0.525105	1.80962	0.23628	0.401933	0.680132	0	0	0	0	0	0	0	0	0.34296	1.16009	0.405368	1.24172	0.135274	0.378975	0.152982	0.771167	0.707302	0.795482	0.019754	0.592445	0.41851	1.18926	0.586648	1.32371	0.126268	0.386634	0.149833	0.545365	0.493392	0.570008	0.029434	0.194544	0.366245	1.17756	0.601561	1.69261	0.164448	0.38725	0.198708	0.602727	0.254555	0.819154	0.130974	0.483877	0.166625	0.851974	0.752282	0.889063	0.0257306	0.117266	0.218003	0.795525	0.505261	0.870117	0.06721	0.448552	1.54081	0.902286	2.04175	0.727068	1.74893	0.747859	1.00387	1.04627
ENST00000375734	ENSG00000115963	protein_coding	protein_coding	7.16881	6.0983	4.45701	14.7584	1.35376	5.27183	8.63798	1.66024	0	6.9153	0	24.1496	0	2.54225	6.64643	0.712324	4.54119	11.6975	11.7945	11.5468	12.0712	35.5398	16.5886	46.9088	46.8979	46.7792	17.1692	54.8954	3.71442	10.2155	10.5028	9.99206	7.00681	22.1344	23.1436	64.1515	64.189	64.0807	15.7061	63.0446	2.13176	5.26557	5.60576	5.49729	0.283276	0.415251	9.21058	22.6904	22.614	22.1566	12.8736	36.3573	10.4169	29.1581	29.2521	29.0355	17.4264	56.6629	2.22019	6.08977	6.02594	5.93535	4.06133	12.8022	11.5561	57.7158	13.9699	66.4057	8.30302	24.5824	33.8025	6.44009
ENST00000375735	ENSG00000187240	protein_coding	protein_coding	7.76361	6.19191	2.70599	5.18366	4.69916	8.22087	5.68873	5.475	0	1.04073e-05	0	0.0267171	0	0.000663373	1.87638e-05	0	0.827271	10.1017	11.634	9.87828	0.688526	13.2454	0.365747	5.72054	5.76285	5.67805	0.722019	10.7567	0.0644776	0.723981	1.32037	0.635698	0.103383	1.57606	0.268035	3.73708	3.79191	3.71251	0.550483	6.66655	0.21919	2.49077	3.88217	2.56624	0.0740451	0.272646	0.659943	7.89149	9.12549	7.63207	0.553574	9.54976	0.325307	4.99678	5.05554	4.94711	0.478726	6.69181	0.344637	4.72882	5.17622	4.65731	0.373254	6.81663	17.7085	10.2211	1.02088	6.25034	6.61592	12.6651	10.4003	7.77331
ENST00000375736	ENSG00000102606	protein_coding	protein_coding	1.22737	2.7951	4.60361	1.98417	2.0208	6.89106	1.60149	8.49396	0	0	0	0	0	0	0	0	0.94428	4.42124	4.83294	4.10053	4.06105	25.6391	0.26739	1.57454	1.59679	1.54704	0.049199	0.0847661	0.202572	0.998268	0.833873	0.723123	0.262468	4.35495	0.395575	2.05233	2.08102	2.02475	0.534906	1.30583	0.561901	2.68905	2.82959	2.26797	0.76341	0.472821	0.925163	4.32634	4.63206	4.09301	0.260558	0.347048	0.293721	1.72687	1.74475	1.68186	0.84091	5.81957	1.98612	10.5462	10.7003	10.3263	1.74841	0.377765	4.39856	1.94739	1.04137	2.18939	3.81586	5.6634	2.26687	11.3366
ENST00000375739	ENSG00000102606	protein_coding	protein_coding	2.04218e-09	6.68273e-07	6.05432e-07	0	6.1225e-10	0.162174	0	0	0	0	0	0	0	0	0	0	0.451614	2.11595	1.15566	2.60581	1.09812	9.46612	0.0278805	0.160289	0.133639	0.187587	0.0266272	0.0805062	0.0613324	0.17689	0.0426433	0.575578	0.057205	0.165834	0.0540423	0.285298	0.250289	0.311527	0.0326	0.0782485	0.12395	0.486222	0.21196	1.0518	0.132697	0.403447	0.385749	1.81295	0.827426	2.31427	0.288101	0.418859	0.0280023	0.156001	0.124518	0.195515	0.028402	0.0910811	0.199576	1.05799	0.924634	1.28352	0.121276	0.221747	2.07239	0.231268	0	0.418319	0.856801	1.21747	0.226727	1.49289
ENST00000375740	ENSG00000204410	protein_coding	protein_coding	0	0.0534848	0	0.596917	1.10809	0.356331	0.526036	1.54898e-05	0	0.0844335	0	0.000662085	0	0	0.000448911	0	0.0872883	0.158484	0.243008	0.47409	0.114349	0.209468	0.0348433	0.150466	0.166012	0.197063	0.0295807	1.0365	0.073585	0.149799	0.246555	0.501767	0.116292	0.247457	0.0342225	0.0953936	0.12032	0.137367	0.0309059	0.0918014	0.161114	0.371307	0.321439	0.760306	0.142509	0.32958	0.0922039	0.167347	0.117726	0.31668	0.108228	0.185029	0.0550811	0.19939	0.211189	0.248059	0.0166991	0.0517929	0.0789796	0.161032	0.260036	0.345709	0.115313	0.174009	0.0498643	0.155024	0.0447753	0.106752	0.52998	0.12926	0.307367	0.237788
ENST00000375741	ENSG00000102606	protein_coding	protein_coding	0.998535	0.12159	0.13007	0	0.193009	0.530374	0.14735	0.681809	0	0	0	0	0	0	0	0	0.416353	2.00978	2.17203	2.52079	0.363577	0.433955	0.026271	0.156072	0.148626	0.18344	0.0233516	0.0744114	0.0602537	0.176593	0.159521	0.574579	0.0562448	0.165613	0.0508008	0.277136	0.268719	0.303606	0.0279702	0.0722618	0.11948	0.478983	0.666984	1.04153	0.12836	0.392343	0.346122	1.6601	1.6011	2.20353	0.245244	0.396828	0.0343612	0.205808	0.186536	0.235702	0.025497	0.0846579	0.188167	1.02934	1.1046	1.25676	0.10611	0.211619	2.07239	0.231268	0	0.418319	0.856801	1.21747	0.313173	1.49289
ENST00000375743	ENSG00000116809	protein_coding	protein_coding	8.22538	6.1586	12.5791	9.00352	13.9312	5.90464	6.46196	9.24298	0	0	0	0	0	0	0	0	0.664173	2.35093	2.96335	2.02609	0.137309	0.369197	0.756492	3.71806	3.81542	3.74299	0.0204167	0.127634	0.722717	2.04042	2.90546	1.91311	0.128923	0.370257	0.987695	3.5203	3.53641	3.51648	0.0310449	0.134558	1.68	5.93713	6.88186	5.53443	0.167255	0.379443	0.482192	1.66652	2.21077	1.55089	0.133158	0.454358	0.577373	2.88955	2.95968	2.90653	0.0478607	0.384796	0.615019	2.29856	2.58782	2.21828	0.0685821	0.369558	3.11153	4.32051	3.45217	4.6278	8.28536	2.20203	3.30802	2.9882
ENST00000375746	ENSG00000165025	protein_coding	protein_coding	0.666483	0	0.144305	2.21142e-06	4.89485e-07	3.44391e-06	1.19731e-06	1.26716	0	0	0	0	0	0	0	0	1.21342	5.74462	3.76236	5.88666	0.581147	0.515003	0.0498169	0.281136	0.186783	0.270446	0.0908652	0.122928	0.151541	0.718697	0.0270057	0.392697	0.265483	0.420621	0.217077	1.12625	0.964364	1.1035	0.0882683	0.105383	0.105129	0.374067	0.0149334	0.216643	0.137452	0.453275	1.0594	4.86288	3.34537	4.89814	0.241915	0.349262	0.220541	1.27897	1.09968	1.26746	0.0685326	0.103397	1.05652	5.52705	4.98978	5.49677	0.181177	0.247285	6.5073	0.331364	0.402978	1.04655	0.397485	7.16698	1.49121	7.31197
ENST00000375747	ENSG00000165025	protein_coding	protein_coding	4.911	0	0.331618	3.35928e-07	0	1.59128	0.627097	0.563831	2.37622	0	0	0	0.122648	2.15765	0	0	1.42589	6.67796	7.74419	7.06035	0.31621	0.406122	0.0386772	0.209524	0.256461	0.221967	0.0450906	0.102721	0.0728454	0.252794	0.441253	0.376181	0.101608	0.255269	0.135165	0.679491	0.76095	0.703555	0.0521382	0.0897754	0.107469	0.380051	0.289162	0.294401	0.140232	0.46759	1.59178	7.28128	8.09761	7.35004	0.345469	0.386091	0.201936	1.15036	1.24283	1.17529	0.0546905	0.0977241	0.699264	3.57127	3.95409	3.75451	0.141153	0.229793	7.18046	0.261603	0.201489	0.65195	0.397485	9.86759	1.40476	5.05299
ENST00000375749	ENSG00000101346	protein_coding	protein_coding	24.2048	24.7362	17.5643	36.3133	28.4123	22.1393	22.2793	22.4053	0.108925	0.373039	0.264713	0.479253	0.60184	0.379122	0.449001	0.158472	1.11653	5.17382	7.54196	5.90367	0.446269	0.387014	1.48422	8.44843	8.6134	8.44685	0.882958	1.42448	1.01093	5.24854	7.26832	5.81899	1.69835	11.1921	1.57276	7.96223	8.1082	7.98286	3.35755	6.47492	1.01162	4.39851	8.79751	5.87692	2.27916	1.1565	1.59505	6.91497	9.85362	7.75782	0.246458	0.285237	1.42909	8.0542	8.28298	8.06993	0.574617	0.952003	1.09128	5.70354	6.40993	5.85226	1.62565	3.46102	7.77884	11.3327	6.71629	9.98512	5.82978	8.51728	10.9067	8.40183
ENST00000375750	ENSG00000204410	protein_coding	protein_coding	0	0	0	0	0	0.00106417	0	0	0	0.000366344	0	0.000649432	0	0	0.000629046	0	0.11951	0.246032	0.187847	0.525399	0.113067	0.208198	0.116001	0.485593	0.418042	0.50372	0.0172702	0.0658535	0.147234	0.357758	0.139096	0.625525	0.122873	0.266627	0.0840158	0.25923	0.223512	0.282589	0.0180739	0.0519962	0.157964	0.366032	0.128011	0.694063	0.140655	0.320724	0.116896	0.233368	0.0776467	0.349093	0.106933	0.18429	0.0980429	0.36984	0.294383	0.395359	0.0178617	0.0551038	0.105622	0.238914	0.228212	0.397226	0.0887727	0.132018	0.338365	0.645258	0.588795	0.410995	0.52998	0.336998	0.576999	0.44387
ENST00000375751	ENSG00000165025	protein_coding	protein_coding	9.97475	0.177705	0	2.09222	0.246913	15.2678	0.618571	1.81711	0	0	0	0.313253	0	0	0	0	3.47677	16.8303	17.6636	16.4572	7.50842	43.8462	0.0917529	0.535539	0.575412	0.536087	0.0424213	0.099427	0.111318	0.473585	0.696121	0.606953	0.100835	0.254214	0.288663	1.49984	1.56535	1.50565	0.702259	4.27827	0.106455	0.378301	0.52104	0.427234	0.139267	0.462893	2.30474	10.7242	11.543	10.764	5.15466	29.78	0.312792	1.82221	1.91589	1.83905	0.0513314	0.0956588	1.72267	9.01212	9.39424	9.04024	0.136195	0.226936	17.0536	0.680169	0.604466	1.3039	0.397485	14.4378	2.22098	12.5433
ENST00000375754	ENSG00000165025	protein_coding	protein_coding	18.2984	0.919461	1.71054	5.01783	1.73572	9.88004	5.47728	15.9006	0	0.0286353	0.0910277	0	0	0	0.344185	3.44736	1.22217	5.78334	8.0263	6.47318	0.781587	4.43845	0.0595706	0.341464	0.372389	0.354445	0.113557	1.50507	0.152781	0.730173	1.09315	0.817655	0.273746	2.79004	0.246623	1.2838	1.32586	1.2958	0.438939	2.95554	0.10547	0.375345	0.557355	0.414505	0.138017	0.455851	1.12619	5.17515	6.36742	5.58876	0.24569	0.351072	0.298841	1.74682	1.81459	1.76523	1.10136	8.00864	1.56984	8.25035	8.67819	8.30049	4.71896	29.1113	6.5073	0.401125	0.402978	1.1838	0.397485	7.58246	2.00989	10.7599
ENST00000375755	ENSG00000204410	protein_coding	protein_coding	0.358324	0.72352	0.734114	0.0994652	0	0.288303	0	0.380006	0	0.000339517	0	0.000601874	0.000820102	0	0.000582981	0	0.111859	0.243804	0.559625	0.647281	0.108124	0.207658	0.107676	0.492067	0.515449	0.525508	0.0155981	0.0628257	0.161505	0.439101	0.782367	0.826624	0.11392	0.262053	0.115558	0.396891	0.417181	0.427197	0.044436	0.242495	0.172206	0.430979	0.813846	0.981739	0.182486	0.48147	0.120408	0.256877	0.334029	0.496677	0.1461	0.283013	0.0709383	0.288143	0.337683	0.341165	0.0165033	0.0539339	0.119312	0.303357	0.485061	0.50248	0.0790583	0.130659	0.338365	0.67956	0.790284	0.582561	0.52998	0.253903	0.461736	0.602396
ENST00000375759	ENSG00000065526	protein_coding	protein_coding	10.3559	6.53552	10.6162	18.3919	16.1573	15.4353	4.80121	15.5464	1.61428	0.695631	1.16962	2.01535	2.71378	2.03583	0.691011	0	1.59863	18.966	22.3826	19.1583	2.9647	50.4281	0.626991	9.58283	9.70525	9.53166	1.7616	25.8786	1.04497	13.4925	16.2591	13.5	1.96926	34.6413	1.75391	23.2466	23.3936	23.1401	5.16907	65.0317	1.78169	20.903	26.3623	21.6501	3.7077	53.5154	2.2962	26.3486	29.5675	26.3852	5.7243	60.5308	0.599124	9.03101	9.23073	8.99768	1.49996	22.8199	1.59455	21.0414	22.1802	20.9313	2.66723	43.1987	24.3111	13.1506	19.1414	30.6892	32.5645	36.1947	12.7973	26.0729
ENST00000375765	ENSG00000165023	protein_coding	protein_coding	26.2813	0.0117855	1.30656	4.36101	0.121935	5.44032	0.0107168	5.17183	0.811727	0.0346902	0	0.035873	0	0.122844	0	0.0642509	4.62898	18.1549	19.1539	18.1779	4.72237	20.8784	0.0377392	0.166838	0.202697	0.177314	0.0653198	0.324159	0.133523	0.461534	0.765228	0.614578	0.0697585	0.161303	0.525859	2.17834	2.23713	2.18443	0.518565	2.40067	0.0985122	0.274766	0.206821	0.159965	0.0919878	0.209022	0.915682	3.41019	3.49169	3.3438	0.760529	3.08359	0.0117329	0.0320459	0.13812	0.0690702	0.00945198	0.0290955	0.896468	3.73889	3.98111	3.74779	0.968434	4.43901	22.4389	0.0697609	1.20893	2.8823	0.52998	4.98573	0	4.51797
ENST00000375766	ENSG00000162458	protein_coding	protein_coding	12.0121	4.25454	17.7063	22.0887	17.4827	5.0431	10.6996	3.46401	2.17853	0.666038	2.11738	0	2.48266	0.608659	0.890938	0.636613	2.48585	7.24473	9.03663	7.40187	5.00669	12.48	0.817373	2.83617	2.91854	2.82779	1.55104	5.05246	2.41784	7.72747	9.48468	8.30361	4.98434	12.2183	3.34746	10.7716	10.8634	10.7553	7.63582	22.3874	2.3408	6.3668	9.41583	7.54884	2.95904	8.11632	1.43872	3.58875	4.90459	3.52011	0.962615	2.83034	1.41405	4.89049	5.01145	4.88377	1.56758	5.31862	0.390875	1.06043	1.76038	1.07576	1.26	3.68688	7.62924	3.06509	9.13416	11.4147	8.56801	5.12422	6.45965	0.871888
ENST00000375769	ENSG00000130222	protein_coding	protein_coding	3.45217	0	0	0.21396	0.285141	5.82459	0	2.95788	0.00454744	0.00225921	0.000463338	2.23752	0	0.00154844	0.000700771	0.00161975	1.4925	1.68148	1.06403	0.739829	0.168787	0.214512	0.0256686	0.0299578	0.0164575	0.00573668	0.0195136	0.0262103	0.135228	0.164906	0.0117376	0.00373578	0.118212	0.156773	0.358743	0.706856	0.610138	0.584827	0.167481	3.05977	0.480264	0.522384	0.122038	0.040293	0.173895	0.209022	2.46604	2.47364	1.88049	1.66907	0.153952	0.173861	0.0307151	0.0401627	0.0176935	0.00617275	0.0235738	0.0364675	5.73472	6.02086	5.7028	5.65384	0.142812	0.733457	3.14145	0	0	0.446071	1.05996	4.98573	0	11.176
ENST00000375771	ENSG00000162458	protein_coding	protein_coding	0	0	4.47999	4.59259	2.43358	0.153665	0.821081	3.31435	0	0	0	3.48361	0	0	0	0	1.59562	4.79061	4.45505	4.62343	0.266989	0.375709	0.57306	2.08935	2.06559	2.0632	0.0385852	0.0724357	1.78366	5.91899	5.72562	5.8758	0.182063	0.294478	2.90972	9.7647	9.72889	9.72922	0.0399533	0.0673545	2.01486	5.77172	5.71628	6.258	0.293629	0.416802	0.949053	2.48696	2.51031	2.3971	0.306612	0.396337	0.774017	2.82338	2.79579	2.78538	0.0422781	0.0781523	0.720026	2.14188	1.86192	2.03714	0.147255	0.224382	5.83413	2.56234	7.92522	11.758	8.56801	3.87779	4.08687	2.06083
ENST00000375772	ENSG00000179222	protein_coding	protein_coding	11.5435	2.00201	0	9.67379	28.2035	15.0791	1.80102	32.0305	19.4675	11.4937	3.06972	6.39354	10.4935	6.97638	3.15588	16.4613	5.52385	15.7986	17.3442	15.5707	19.2053	84.1325	2.90192	10.1958	10.2797	10.1724	8.98039	52.6864	1.02192	3.01135	4.00182	2.89765	3.47892	16.0298	1.53189	4.73777	4.81478	4.71641	4.61505	22.9099	2.98127	8.39205	10.0572	8.11546	7.98149	41.0676	2.00549	5.75461	6.82014	5.66232	4.03972	24.2037	1.03108	3.38656	3.49466	3.37032	0.0629592	0.100112	4.57786	13.8566	14.3386	13.7494	13.4564	66.8211	16.4574	10.706	3.39652	4.87917	9.39958	6.76832	3.98335	15.0466
ENST00000375773	ENSG00000115919	protein_coding	protein_coding	0	2.02101	0	33.9942	0	0	1.4865	0	0	0.120544	0	1.64652	0.339704	0	0	0	0.15001	0.213735	0.0312964	0.105499	0.138288	0.198021	0.672202	1.36056	1.31093	1.32591	0.349225	0.920934	0.137566	0.235992	0.0646083	0.161565	0.0996144	0.170608	3.27727	6.94868	6.96726	6.97367	1.90655	5.44984	0.469022	0.770829	0.110011	0.409387	0.622089	1.16553	0.264844	0.400982	0.0978205	0.220457	0.11756	0.164466	0.416996	0.877734	0.815414	0.834092	0.196062	0.570731	0.0887817	0.141574	0.0496405	0.0941959	0.0570332	0.0902106	0.224235	1.83713	0.376886	6.68599	0.265568	0.830955	1.16804	0.237788
ENST00000375774	ENSG00000153487	protein_coding	protein_coding	8.33508	1.91721	3.01067	2.72831	4.19871	9.55493	1.69679	7.21152	4.74085	1.042	1.89274	1.19295	2.51689	7.643	0.894582	3.12456	4.507	12.5897	13.0964	12.5097	7.87777	20.6199	1.29988	4.17008	4.18624	4.14876	2.24675	6.95841	1.65678	4.68474	4.68474	4.41108	3.02795	8.52661	1.46586	4.05492	4.08198	4.03763	1.9686	5.67618	3.06633	8.34835	8.2306	7.88895	4.78182	13.0545	5.44339	15.9824	16.5077	15.8815	11.1655	31.6017	1.04679	3.22824	3.25643	3.20881	1.94625	5.6335	4.61624	12.7081	12.8882	12.6358	6.63245	18.3367	10.2097	3.50549	3.32456	3.89698	8.21469	9.79112	2.52632	10.835
ENST00000375775	ENSG00000153487	protein_coding	protein_coding	12.9386	1.3994	3.22073	1.85131	3.15534	1.62412	0.841724	2.91203	0	0	0	0	0	0	1.80383	0	2.19768	4.65056	5.90623	4.66852	1.84026	11.8717	0.431864	1.18096	1.33672	1.17018	0.679061	3.39979	0.824062	1.98684	2.30426	1.78792	0.925549	4.04696	0.367412	1.05815	1.30694	1.05132	0.0552802	0.134737	0.878704	1.89847	2.97516	2.18759	0.280895	0.687193	1.55068	3.308	5.45589	3.9734	0.252444	0.40115	0.400425	1.06816	1.30182	1.06509	0.590819	3.18286	1.35621	3.78891	4.8604	3.86742	0.158367	0.283205	2.1317	0.366245	0.503722	0.325975	1.32495	1.84887	0.363077	1.24839
ENST00000375779	ENSG00000213719	protein_coding	protein_coding	2.8506	4.09004	1.31684	6.73355	0	3.51088	6.64717	5.06039	36.5028	312.171	82.1321	481.746	27.5452	52.168	196.768	37.7485	17.0114	15.6666	18.1369	16.9543	153.093	0.383265	12.003	12.0789	12.2494	12.1649	0.0673644	0.0758996	8.04024	8.02255	10.7449	9.58285	1.99228	0.29088	20.0963	18.3565	18.5334	18.455	579.098	0.0721207	14.105	13.2745	16.1562	14.6452	90.0353	0.40121	15.0812	13.3937	15.6762	14.5283	174.533	0.475023	9.85637	10.0965	10.3379	10.2286	0.0639014	0.0793947	14.0069	13.5701	14.4457	14.0301	0.19284	0.2181	17.5893	12.5204	9.3018	19.0165	15.3195	15.7389	11.1948	16.0056
ENST00000375780	ENSG00000213719	protein_coding	protein_coding	0.126648	0.172254	0.361453	0.131683	0.134066	0.467854	0.226396	0.260691	0.0943394	0	0.195001	0	0.0316412	0.243086	0.00043888	0.0522427	6.9485	10.7633	10.039	11.6705	1.64956	4.79299	2.62282	4.68036	4.66465	4.75244	0.388431	1.19426	3.73176	6.29068	5.61338	7.16799	0.143853	0.253937	3.71473	5.95586	5.94532	6.04013	0.109125	0.26136	3.69344	5.81708	4.4684	6.83586	0.216196	0.34848	6.27554	9.16909	8.43522	9.9675	0.192512	0.334417	2.00785	3.57462	3.55491	3.68329	0.107784	0.292019	5.0591	8.21072	8.03693	8.54306	0.100462	0.174493	13.1817	5.72493	8.89883	7.53638	8.41153	13.0429	4.75082	11.4964
ENST00000375781	ENSG00000134905	protein_coding	retained_intron	0.678761	0.465696	0.118097	0.281636	0.355549	0.911876	0.193697	0.88952	0	0.00422492	0.000164791	0.000160821	0.0105183	0.00257002	0.00355162	0.000480069	0.469131	1.43477	1.98699	1.27842	0.460729	2.14398	0.227862	1.29317	1.33253	1.23977	0.468151	9.25966	0.155068	0.481168	1.16235	0.669878	0.117924	0.280912	0.179781	0.855688	0.899814	0.816811	0.321039	6.499	0.346453	1.3621	2.05584	1.32859	0.388304	1.69737	0.261229	0.875234	1.99024	1.11885	0.182161	0.435363	0.141025	0.791937	0.887955	0.741657	0.273444	4.75838	0.353716	1.49668	1.78875	1.43966	0.242916	3.05289	1.38374	0.645689	0.671629	0.60048	1.23662	0.900201	0.446642	1.42673
ENST00000375782	ENSG00000162460	protein_coding	protein_coding	0	0	0.019591	0	0	0	0.0168351	0	0	0	0	0	0	0	0	0	0.160174	0.196519	0.00155614	0.00692899	0.139552	0.184964	0.0194927	0.0268351	0.0108688	0.0223876	0.0151454	0.0240531	0.115188	0.164906	0.00069624	0.00290163	0.102371	0.156773	0.0212791	0.0260774	0.00809703	0.00566082	0.0165102	0.0233394	0.167863	0.217501	0.00122786	0.00718419	0.150556	0.209022	0.150459	0.176727	0.00156797	0.00721828	0.129236	0.164466	0.023027	0.0320459	0.00661575	0.00591485	0.0180051	0.0290955	0.0758822	0.0977297	0.00840858	0.0135369	0.063499	0.0902106	0	0	0	0	0	0	0	0
ENST00000375784	ENSG00000213719	protein_coding	protein_coding	133.659	467.259	196.583	655.562	103.231	190.998	385.689	184.758	27.6173	0.000237537	21.4044	0	8.14974	0	0.23112	14.6349	96.3396	122.113	122.974	121.76	0.974325	165.735	349.079	482.234	482.824	482.343	19.8425	487.762	216.7	284.699	287.01	284.955	0.236159	278.915	582.199	724.253	725.03	724.648	17.4482	716.642	73.2677	92.536	93.5435	92.1198	13.82	106.926	138.576	163.342	164.523	163.491	0.26054	197.348	246.796	344.111	344.595	344.226	9.65474	350.71	109.776	143.158	143.772	143.238	1.7309	164.713	113.401	479.153	302.585	721.013	91.2343	158.894	350.586	144.959
ENST00000375787	ENSG00000213722	protein_coding	protein_coding	0.180687	1.80102	8.78137	9.61132	3.39865	0.603402	1.7292	0.551867	0	0	0	0	0	0	0	0	0.301197	0.436342	0.40054	0.644322	0.205694	0.51642	1.36264	2.36625	2.37965	2.39804	0.0390249	0.0996612	0.566993	1.09292	1.48735	1.89441	0.135602	0.304605	1.4297	2.37438	2.39692	2.4172	0.133982	1.94271	1.54081	2.34255	1.74014	2.65625	0.227532	0.43435	1.3577	1.73332	1.30969	1.71269	0.216557	0.383306	0.466419	0.915981	0.911723	0.95112	0.0274197	0.0922099	0.156736	0.212996	0.280642	0.344445	0.0950943	0.321127	0.34531	2.31118	1.07908	2.09127	2.28039	2.57019	0.847521	0.207404
ENST00000375789	ENSG00000213722	protein_coding	protein_coding	0	0	0	2.73912	0.141535	0	0	0	0	0	0	0	0	0	0	0	0.666383	0.839509	1.29129	0.678046	0.233368	0.579639	1.94684	2.52808	2.62827	2.52925	0.0481143	0.112429	0.482511	0.74759	2.62645	1.32414	0.148443	0.317451	3.39321	4.26105	4.34343	4.24176	0.0363861	0.0934655	0.673888	0.784263	2.65859	1.23569	0.256449	0.455404	0.363317	0.39399	1.17077	0.578394	0.236889	0.340634	0.402562	0.602123	0.775281	0.61843	0.0320533	0.104144	0.34506	0.388725	0.665725	0.39929	0.10965	0.40164	0.794089	2.34177	0.676107	3.59638	0.690447	0.492802	0.522763	0.445192
ENST00000375790	ENSG00000150051	protein_coding	protein_coding	0	0	0	0.584646	0.0935013	0	0	0	0	0	0	0	0	0	0	0.0342888	0.0954322	0.196519	0.000704555	0.0140742	0.0859598	0.184964	0.0766886	0.318064	0.254623	0.333657	0.0412451	0.0788346	0.057671	0.156747	0.00472441	0.0759482	0.064744	0.156773	0.691893	2.6509	2.56024	2.66481	0.0399077	0.0681027	0.102473	0.217501	0.000275957	0.0134793	0.0951654	0.209022	0.073289	0.171675	0.0133267	0.100869	0.0786893	0.164466	0.0581194	0.235811	0.1753	0.248898	0.0395452	0.0942159	0.0591429	0.154826	0.0166734	0.120564	0.0521329	0.146865	0	0.360431	0.201489	2.90518	0	0.207739	0.417827	0
ENST00000375792	ENSG00000213722	protein_coding	protein_coding	5.08909	4.59449	14.8793	12.1726	6.58319	8.56296	4.26864	6.21252	0	0	0	0	0	0	0	0	0.22477	0.407677	1.04503	0.634162	0.172758	0.474481	5.13328	13.1194	13.0833	13.0373	0.164213	2.59291	8.75205	24.8859	23.2349	22.4946	0.117811	0.293946	10.0439	24.2184	24.1244	24.0767	0.143624	2.19402	4.07787	9.31305	8.6817	7.93151	0.191561	0.416335	2.3585	4.14198	4.09633	3.75176	0.427	2.45041	1.62092	4.58574	4.52301	4.48319	0.0219472	0.0840342	1.40854	2.87563	2.74777	2.653	0.0777951	0.282118	0.34531	13.9466	22.6384	24.2732	9.17013	5.89401	4.6068	3.77422
ENST00000375793	ENSG00000116786	protein_coding	protein_coding	16.2273	5.15749	16.6088	7.11492	17.0549	6.77461	10.4392	7.35828	3.19011	0	1.92197	0	0	0.881598	2.24427	0	1.44115	5.76624	6.24271	6.04548	1.61554	6.90396	0.897926	4.48852	4.54969	4.51373	0.42971	2.36651	1.00946	4.50388	4.77337	4.68166	2.54058	12.7414	1.2712	5.56002	5.60963	5.58055	1.68043	8.42316	1.31559	5.29017	6.32189	6.02629	1.65239	6.67586	0.727132	2.8447	2.81731	2.81972	1.58938	6.92398	0.71553	3.5911	3.67386	3.63633	1.28495	7.24744	0.879098	3.85423	4.09856	4.00616	0.795642	3.70285	4.93657	4.72049	1.67907	5.1241	4.23984	0.727085	2.50696	3.32903
ENST00000375799	ENSG00000116786	protein_coding	protein_coding	0.314085	7.72918	0	14.5694	1.30042	0.481005	1.33167	2.00707	0	0	0	0	0	0	0	0	0.693232	2.69162	2.95539	3.58639	0.255091	0.382708	1.08359	5.56042	5.54371	5.58429	0.0353417	0.0776932	0.419806	1.76256	1.96678	2.61094	0.205362	0.340443	1.20837	5.42538	5.41523	5.45228	0.139438	0.509668	0.961614	3.84102	4.23436	5.11248	0.874602	1.84579	0.242735	0.833902	0.948401	1.26746	0.178369	0.372967	0.568947	2.94132	2.927	3.0083	0.0350065	0.077955	0.596874	2.60022	2.64353	2.94989	0.150813	0.23372	2.69267	5.48786	1.67907	5.63879	3.17988	0.934824	2.72308	2.14009
ENST00000375802	ENSG00000099246	protein_coding	protein_coding	0	3.06442	0.601633	0	0	1.9199	0	0	0.00180018	0.768908	0.00293472	1.01196	0.0136586	0	0.433318	0.831859	0.242949	0.226378	0.238389	0.551056	0.20235	0.216927	0.0359348	0.036033	0.0993851	0.117123	0.0268846	0.0352134	0.16317	0.167065	0.159895	0.426677	0.138779	0.158695	0.0405513	0.0379035	0.0996605	0.147619	0.0294028	0.0339298	0.235372	0.219038	0.244999	0.587532	0.203204	0.210472	0.226426	0.205626	0.210253	0.464014	0.188931	0.193877	0.0407435	0.0385809	0.116157	0.14137	0.0312772	0.0356026	0.125923	0.117606	0.226079	0.337015	0.0996858	0.107685	0	0	0	0	0	0	0	0
ENST00000375804	ENSG00000204420	protein_coding	protein_coding	0	0	0	0	0	0	0	0	0	0	0	0	0	0	0	0	0.228578	0.197188	0.0117053	0.0481159	0.192943	0.186195	0.0336356	0.0271342	0.0139922	0.0295937	0.0253584	0.0243658	0.161017	0.165974	0.00096668	0.00120087	0.137813	0.157797	0.0358587	0.0262078	0.0221604	0.0361458	0.0272978	0.0236095	0.23642	0.219962	0.00118245	0.00833127	0.203683	0.210937	0.215953	0.176727	0.0137273	0.037306	0.179129	0.164466	0.0376445	0.0322343	0.00518036	0.0203589	0.0285388	0.0293429	0.100259	0.0809943	0.0226219	0.0671888	0.0932994	0.0902106	0	0	0	0	0	0	0	0.0237788
ENST00000375805	ENSG00000204420	protein_coding	protein_coding	0	0	0	0	0	0	0	0	0	0	0	0	0	0	0	0	0.221633	0.197131	0.0114929	0.0481175	0.187741	0.186091	0.031952	0.0271088	0.0133022	0.0295695	0.0241777	0.0243391	0.156498	0.165884	0.000981125	0.00120025	0.134463	0.157711	0.0341346	0.0261968	0.0210546	0.0361321	0.0260585	0.0235865	0.229721	0.219752	0.00119398	0.00833073	0.198685	0.210774	0.209189	0.176727	0.0147228	0.037306	0.174159	0.164466	0.0359629	0.0322184	0.00505099	0.0203542	0.0273651	0.0293219	0.0952246	0.0804968	0.0232694	0.0670001	0.0901493	0.0902106	0	0	0	0	0	0	0	0.0237788
ENST00000375807	ENSG00000187742	protein_coding	protein_coding	22.0645	10.456	9.17272	11.4842	26.1401	37.2047	10.0478	16.5221	0	0	0	0	3.71791	9.77822	1.08176	4.28091	5.83349	19.6887	21.2282	20.0405	0.319684	0.411991	3.8475	15.3736	15.4196	15.3274	0.045538	0.101709	1.21512	4.34794	5.4929	4.91563	1.5	8.17925	2.27478	8.17574	8.25483	8.15239	0.0808735	0.103649	5.25022	17.3509	19.1484	17.6214	8.11452	32.3974	11.6685	38.0252	40.0749	38.3416	0.302845	0.376102	1.93103	7.73937	7.86286	7.7448	1.33091	11.74	5.07968	18.0981	18.5343	18.0667	0.184467	34.0353	26.291	20.0156	4.1641	10.2024	19.1754	42.6788	9.79406	21.4458
ENST00000375809	ENSG00000204420	protein_coding	protein_coding	1.89132e-06	7.83896e-07	3.52123e-06	2.4604e-06	2.09235e-06	2.05762e-06	0.18296	4.96177e-07	0	0	0	0	0	0	0	0	0.27199	0.581773	0.0054893	0.0432802	0.152364	0.28608	0.0558271	0.150886	0.0477523	0.107724	0.0442685	0.125198	0.125901	0.250257	0.000184634	0.000298081	0.114745	0.240749	0.067849	0.164388	0.0768564	0.124737	0.028696	0.0696446	0.183526	0.371647	0.000224949	0.00330359	0.218819	0.451367	0.227646	0.462182	0.0067006	0.029979	0.101477	0.164466	0.0317437	0.0804955	0.00435404	0.0275219	0.0220299	0.0546324	0.103282	0.232566	0.0176865	0.0643395	0.0483918	0.0902106	1.12195	0.209283	0	0.308818	0.26499	1.03869	0.12967	0.499354
ENST00000375810	ENSG00000204420	protein_coding	protein_coding	0	0	0.136417	0.0386615	0	0.0995599	0	0	0	0	0	0	0	0	0	0	0.196631	0.19733	0.00387861	0.0130426	0.168661	0.186458	0.0264487	0.0271985	0.00571027	0.0120552	0.0202593	0.0244332	0.140029	0.166202	0.000214785	0.000289693	0.121991	0.158016	0.0284425	0.0262356	0.00763638	0.0131105	0.0219222	0.0236677	0.205357	0.220492	0.000243658	0.00204099	0.180102	0.211348	0.184956	0.176727	0.00462172	0.0107158	0.156	0.164466	0.0303267	0.0322745	0.0016909	0.00598555	0.0233666	0.0293958	0.0784325	0.078656	0.00656602	0.0220431	0.079006	0.0902106	0	0	0	0	0	0	0	0.0237788
ENST00000375812	ENSG00000087191	protein_coding	protein_coding	0.477725	12.8917	5.74147	9.38093	0.879724	2.8226	9.59106	2.00482	0	31.0816	0	22.7049	0	0	11.0684	0	1.92928	3.03436	5.20395	3.78511	0.238121	0.364766	4.21245	8.22298	8.32823	8.20498	2.61886	7.25573	3.76986	5.82032	8.05434	6.44875	3.5429	0.309167	4.51639	7.11374	7.18416	7.09477	2.17892	8.07555	3.16425	4.92035	7.39806	5.73158	4.16967	23.6769	2.06374	3.01286	4.55349	3.4086	0.752228	1.35608	4.54453	9.38077	9.51169	9.37071	1.87457	7.98792	5.04645	8.06806	8.71296	8.12669	6.69071	26.0497	3.29692	8.32292	7.21734	6.90546	3.04248	3.47514	9.35402	6.33928
ENST00000375814	ENSG00000204420	protein_coding	protein_coding	0	0	0	0	0	0	0	0	0	0	0	0	0	0	0	0	0.231116	0.197063	0.0147981	0.0480735	0.194833	0.185965	0.03427	0.0270782	0.0178437	0.0295395	0.0258012	0.0243071	0.162662	0.165775	0.00148318	0.00119758	0.139024	0.157606	0.0365062	0.0261835	0.0270433	0.0361148	0.0277617	0.0235589	0.238859	0.219501	0.00184469	0.00837975	0.205492	0.210579	0.218428	0.176727	0.0196086	0.037306	0.180937	0.164466	0.0382729	0.0321992	0.00701026	0.0203333	0.0289752	0.0292967	0.102148	0.0811719	0.0278886	0.0672562	0.0944568	0.0902106	0	0	0	0	0	0	0	0.0237788
ENST00000375819	ENSG00000204421	protein_coding	protein_coding	0.193383	0.0662785	0.149588	0.140917	0.242052	0.488457	0.141109	0.134334	0.6219	0.239199	0	0.0824516	0	0	0	0	0.651543	0.619574	0.643361	0.507074	0.384775	0.427772	0.0775436	0.0787131	0.091455	0.0771153	0.0987415	0.108796	0.16195	0.182001	0.118317	0.0944923	0.121847	0.156773	0.065064	0.060618	0.0668498	0.055064	0.0427658	0.0461213	0.203775	0.217501	0.00677446	0.00526287	0.179253	0.209022	0.186421	0.176727	0.0081115	0.00711925	0.157114	0.164466	0.0303601	0.0320459	0.0149195	0.011683	0.0233237	0.0290955	0.0969493	0.0977297	0.0129073	0.0118389	0.0796737	0.0902106	0.673168	0.0348805	0.201489	0.0686263	0	0	0	0
ENST00000375820	ENSG00000187498	protein_coding	protein_coding	0.0801055	0.075613	4.20527	3.03432	8.82463	0	3.09431	0.196042	0	0	0	0.0111908	0.09195	0	0.0130466	0	0.0692496	0.196519	1.53382e-05	1.32552e-05	0.0632712	0.184964	0.00511999	0.0317258	0.0926611	0.0508116	0.00760479	0.038929	0.124446	0.77836	1.06194	0.822572	0.0606476	0.197308	0.139645	1.12878	1.16485	1.13767	0.0375111	0.250855	0.509251	3.2834	3.54605	3.19308	0.603227	4.5578	0.0640307	0.176727	0.000989422	0.00106831	0.0576317	0.164466	0.196313	1.69347	1.73334	1.69743	0.136881	1.24686	0.0796049	0.545988	0.941715	0.646216	0.0353141	0.132444	0	0.0232536	1.94772	1.88722	4.68149	0	2.69426	1.12949
ENST00000375824	ENSG00000244355	protein_coding	protein_coding	0.103999	0	0	0	0	0.41371	0	0	0	0.000136141	0	0	0	0.00867776	0	0	0.23923	0.196519	0.0113449	0.0704918	0.199988	0.184964	0.0356672	0.0268351	0.00891549	0.0243043	0.0266495	0.0240531	0.167161	0.164906	0.000126533	0.000720245	0.142207	0.156773	0.0385528	0.0260774	0.00149344	0.00117085	0.0287989	0.0233394	0.243208	0.217501	0.000307806	0.00162175	0.209276	0.209022	0.483771	0.331382	0.280134	0.59042	0.261391	0.290549	0.0401677	0.0320459	0.00100633	0.00195971	0.0301544	0.0290955	0.123142	0.0977297	0.00103516	0.00395374	0.0989324	0.0902106	0	0	0	0	0	0.415477	0	0
ENST00000375825	ENSG00000244355	protein_coding	protein_coding	0	0	0	0	0.102715	1.69126	0	0.132098	0	0.270837	0	0	0	4.77379	0	0	0.433862	0.305271	0.107201	0.0982163	0.200205	0.184964	0.167208	0.0947428	0.0969684	0.0808392	0.160281	0.102807	0.16735	0.164906	0.00158956	0.000720245	0.142345	0.156773	0.0386329	0.0260774	0.00943046	0.00117085	0.0288538	0.0233394	0.243482	0.217501	0.00596468	0.00162175	0.209479	0.209022	4.98967	2.38888	2.64344	2.18321	2.09554	0.86054	0.0402443	0.0320459	0.00872109	0.00195971	0.0302064	0.0290955	0.123338	0.0977297	0.00753399	0.00395374	0.0990726	0.0902106	0.448779	0.0697609	0	0	0	3.53156	0	0
ENST00000375826	ENSG00000116771	protein_coding	protein_coding	0.795952	1.2052	0.873867	1.39506	0.480773	1.07916	1.42161	0.37065	0.179437	0.115027	0	0.0713693	0	0.162932	0.138258	0	0.798235	2.35015	2.55077	2.47263	1.28305	4.17731	0.682483	2.45454	2.47938	2.46013	0.981803	3.89803	0.339062	1.05724	1.17335	1.1225	0.459321	1.54243	0.947799	3.05318	3.0789	3.06258	1.10125	3.97995	0.545496	1.5146	1.85385	1.75219	0.517803	1.57022	1.59313	4.60712	4.88321	4.76757	2.26359	7.22304	0.568433	2.04138	2.07125	2.05292	0.770333	3.10254	0.454088	1.44901	1.53322	1.49041	0.642897	2.24043	0.897558	1.81378	0.805955	3.08818	0	2.90834	1.64249	0.951151
ENST00000375831	ENSG00000148082	protein_coding	protein_coding	0	0	0	0	0	0	1.27215	0	0	0	0	0	0	0	0.752036	0	0.232777	0.196519	0.000279425	0.0105909	0.195272	0.184964	0.119627	0.0809964	0.0675541	0.0925195	0.0255469	0.0240531	0.163049	0.164906	0.000301632	0.00464729	0.139206	0.156773	0.0368543	0.0260774	0.00227561	0.00891023	0.0276303	0.0233394	0.237257	0.217501	0.00187204	0.0542381	0.204849	0.209022	0.221528	0.176727	0.000466812	0.0103212	0.183193	0.164466	0.199225	0.0996735	0.0492704	0.110957	0.116398	0.0499858	0.118943	0.0977297	0.05484	0.197888	0.0959098	0.0902106	0	0.139522	0	0	0	0	0.0864469	0
ENST00000375832	ENSG00000204424	protein_coding	protein_coding	0.122025	0	0.0295296	0	0.1631	2.0599	0	0	0	0	0	0	0	0	0	0	0.270543	0.289288	0.035139	0.0454935	0.160191	0.184964	0.0241342	0.0268351	0.000917083	0.000732982	0.0185347	0.0240531	0.13277	0.164906	6.27015e-06	5.09216e-06	0.116301	0.156773	0.0262689	0.0260774	0.000665982	0.00012656	0.0201523	0.0233394	0.193383	0.217501	1.21403e-05	1.16678e-05	0.171079	0.209022	0.175848	0.176727	3.72911e-05	4.00645e-05	0.149037	0.164466	0.028107	0.0320459	0.000273419	0.000135056	0.0217088	0.0290955	0.0906141	0.0977297	0.000294979	0.000160551	0.074873	0.0902106	0.448779	0	0	0	0	0	0	0
ENST00000375835	ENSG00000148082	protein_coding	protein_coding	0.0346589	1.62476	0.0152418	0.042901	0.0558952	0.00312908	0.982154	3.76739	0	0.0145028	0	0	0.0613051	0	0.0348637	0	0.053286	0.196519	0.0330843	0.0498772	0.0491427	0.184964	0.188842	2.24958	2.2715	2.23919	0.29741	3.7644	0.0398519	0.164906	0.02653	0.0205094	0.0377271	0.156773	0.00632781	0.0517114	0.0698186	0.0504596	0.00907224	0.0711064	0.0901346	0.466796	0.41123	0.340641	0.0859997	0.460232	0.0491193	0.176727	0.0447199	0.0513026	0.0446162	0.164466	0.107113	1.2782	1.32518	1.27295	0.172778	2.25984	0.395658	4.10622	4.20497	4.05478	0.532005	5.93221	0	2.79044	0	0.0686263	0	0	1.4696	5.23133
ENST00000375838	ENSG00000116138	protein_coding	protein_coding	1.38869	0.535044	1.28821	0.738243	0.922276	0.355939	0.425736	0.630497	0	0.0604171	0	0.0937157	0	0	0	0	0.246505	0.468022	0.338231	0.199123	0.123353	0.188826	0.0881587	0.218546	0.194885	0.19276	0.127646	0.331965	0.129216	0.277935	0.177572	0.106909	0.0826209	0.156773	0.0541461	0.115727	0.111508	0.100631	0.013565	0.0238582	0.238276	0.39815	0.184452	0.125916	0.152598	0.217802	0.183736	0.350316	0.21596	0.135359	0.102215	0.164466	0.0355164	0.076929	0.0691565	0.0590096	0.0162134	0.0301051	0.136926	0.260639	0.204937	0.159555	0.0610638	0.0952167	1.00975	0.149986	0.584317	0.250486	0.79497	0.727085	0.158486	0.535022
ENST00000375840	ENSG00000266173	protein_coding	protein_coding	0	3.37834	4.39452	3.53906	0	1.7097	2.3532	2.30137	0	0	0	0	0	0	0	0	0.28905	0.569291	0.291838	0.430979	0.205821	0.427715	0.477767	1.22744	1.17744	1.20947	0.0835317	0.123984	0.617969	1.47475	0.796078	1.15528	0.185486	0.408169	0.291115	0.61774	0.571164	0.601683	0.0391153	0.0775398	0.282989	0.559919	0.144473	0.343865	0.190372	0.332718	0.334019	0.631701	0.413286	0.588559	0.194439	0.308392	0.405312	1.08391	1.00036	1.071	0.0410343	0.116275	0.203222	0.41314	0.250703	0.359168	0.186765	0.473476	0.814942	1.42309	1.92121	0.748414	0.848599	1.05587	1.36899	0.504994
ENST00000375844	ENSG00000176601	protein_coding	protein_coding	0	0	0	0	0	0	0	0	0	0	0	0	0	0	0	0	0.15209	0.196519	9.13735e-07	5.17239e-07	0.133056	0.184964	0.0181679	0.0268351	1.00915e-06	6.19572e-07	0.0141647	0.0240531	0.109687	0.164906	1.9894e-07	1.04536e-07	0.0979208	0.156773	0.0198501	0.0260774	3.42392e-08	1.31996e-09	0.015453	0.0233394	0.159873	0.217501	8.19145e-08	5.18823e-08	0.144001	0.209022	0.142667	0.176727	1.3969e-07	8.90002e-08	0.123045	0.164466	0.0215524	0.0320459	2.42933e-07	1.75727e-08	0.0169137	0.0290955	0.0714878	0.0977297	2.45322e-07	4.83617e-08	0.0600496	0.0902106	0	0	0	0	0	0	0	0
ENST00000375845	ENSG00000176601	protein_coding	protein_coding	0	0	0	0	0	0	0	0	0	0	0	0	0	0	0	0	0.0886232	0.196519	4.98713e-05	5.4223e-05	0.0801162	0.184964	0.00918182	0.0268351	1.79005e-05	2.85011e-05	0.00734662	0.0240531	0.0653761	0.164906	5.17905e-06	1.21705e-05	0.0605189	0.156773	0.0100976	0.0260774	6.61608e-07	7.83183e-08	0.0080617	0.0233394	0.0954131	0.217501	3.20057e-06	8.36817e-06	0.0889495	0.209022	0.0822314	0.176727	5.18655e-06	8.66697e-06	0.0732472	0.164466	0.0112435	0.0320459	5.05575e-06	1.10099e-06	0.00907089	0.0290955	0.03919	0.0977297	6.02409e-06	3.14749e-06	0.0338978	0.0902106	0	0	0	0	0	0	0	0
ENST00000375846	ENSG00000213694	protein_coding	protein_coding	0.0607346	0.170239	0.0953971	0.0878569	0.147516	0.0808969	0.0779848	0.0746139	0	0.0656511	0	0.0431387	0	0	0.0100122	0	0.25146	1.93809	1.26952	1.48894	0.47819	4.09352	0.101889	1.02246	0.979212	0.995823	0.281132	3.13229	0.196643	1.48896	0.530042	0.713763	0.189168	1.54243	0.107509	0.957818	0.883591	0.916743	0.269101	2.69778	0.359327	2.65325	1.01086	1.47851	0.347896	2.80695	0.341673	2.50413	1.21808	1.56312	0.325036	2.60887	0.0419295	0.413231	0.323815	0.36149	0.0952439	1.0477	0.089462	0.741971	0.526129	0.591561	0.178345	1.60395	0.897558	0.523207	0	0.137253	0	0	0.12967	0.237788
ENST00000375847	ENSG00000116138	protein_coding	protein_coding	5.04262	4.39075	5.23679	5.8687	3.01343	1.46165	4.36673	5.62793	0	0.660804	0	1.12262	0	0.668577	0	0.69937	0.779193	4.39582	4.71046	4.43852	0.26043	0.399255	0.391417	2.70039	2.72295	2.69348	0.101992	0.970795	0.458328	2.74129	3.10395	2.87524	0.226	0.324442	0.574426	3.55774	3.58225	3.55295	0.0469355	0.0883891	0.463343	2.52395	3.00157	2.83257	0.364115	0.447693	0.524628	2.80383	3.03018	2.85654	0.350201	0.405268	0.272416	1.86943	1.89398	1.86307	0.0497936	0.0972277	0.423122	2.6225	2.81746	2.64659	1.08082	9.36409	6.3577	3.38806	3.03576	4.7741	3.17988	4.1894	2.75189	3.32903
ENST00000375849	ENSG00000116138	protein_coding	protein_coding	0.341752	0.105903	0.161093	0.212411	0.157988	0.178514	0.176557	0.114163	0	0	0	0.0427332	0	0	0	0	0.169016	0.455288	1.19125	0.560404	0.177774	0.442024	0.026806	0.095581	0.146337	0.110603	0.00935357	0.0253995	0.0609718	0.154215	0.709833	0.292758	0.0686543	0.156773	0.0669375	0.224241	0.266342	0.235193	0.0907558	0.332578	0.103676	0.229505	0.966982	0.397831	0.118828	0.226217	0.130369	0.33451	0.852921	0.405451	0.151048	0.381099	0.017909	0.0493689	0.136196	0.0773893	0.0199812	0.0395217	0.14351	0.449789	0.668198	0.473361	0.210915	0.675207	0.560974	0.219747	0.18134	0.18186	0.26499	0.311608	0.0720391	0.297235
ENST00000375850	ENSG00000213694	protein_coding	protein_coding_CDS_not_defined	0	0	0	0	0	0	0	0	0	0	0	0	0	0	0	0	0.200727	0.196519	0.0223661	0.187958	0.171267	0.184964	0.112637	0.0772088	0.0304143	0.0866312	0.0863659	0.0478468	0.142273	0.164906	0.0141973	0.116912	0.12364	0.156773	0.0292791	0.0260774	0.00949647	0.0297339	0.0223131	0.0233394	0.207164	0.217501	0.0163054	0.196149	0.181896	0.209022	0.1899	0.176727	0.0338426	0.173769	0.159749	0.164466	0.0311209	0.0320459	0.00695406	0.0280818	0.0238652	0.0290955	0.0990616	0.0977297	0.0178148	0.0702551	0.0812622	0.0902106	0	0	0	0	0	0	0	0
ENST00000375852	ENSG00000101336	protein_coding	protein_coding	0.0966053	0	0.102619	0	1.40881	0.125804	0.00550375	0	0	0	0	0	0	0	0	0	0.133103	0.196519	0.192858	0.0531713	0.117578	0.184964	0.015232	0.0268351	0.0124832	0.00213778	0.0119695	0.0240531	0.0966374	0.164906	0.000575039	5.39292e-05	0.0871917	0.156773	0.0166753	0.0260774	0.0312924	0.00406505	0.0130813	0.0233394	0.314706	0.563802	0.737329	0.621924	0.289951	0.560099	0.124453	0.176727	0.00104005	0.000314151	0.108367	0.164466	0.0182445	0.0320459	0.0459667	0.0165785	0.0144382	0.0290955	0.0614306	0.0977297	0.00536884	0.000639807	0.0520578	0.0902106	0	0	0	0	0	0	0	0
ENST00000375854	ENSG00000130045	protein_coding	protein_coding	0	0	0	0	0	0	0	0	0	0	0	0	0	0	0	0	0.299585	0.360175	0.622353	0.64529	0.299244	0.405293	0.672366	0.931636	0.92508	0.93706	0.0431047	0.100219	0.237005	0.309729	0.265534	0.322224	0.111523	0.156773	0.0665134	0.0864369	0.10975	0.116304	0.0509152	0.118591	0.201648	0.238695	0.230901	0.285244	0.164038	0.209022	0.288055	0.332415	0.42747	0.47704	0.283246	0.369596	0.387642	0.563624	0.571557	0.590395	0.0458741	0.100431	0.125256	0.15001	0.244762	0.234878	0.0708667	0.0902106	0.224389	1.15106	0.604466	0.0686263	0.26499	0.207739	0.648352	0.237788
ENST00000375855	ENSG00000130045	protein_coding	protein_coding	3.66848	0.806236	1.26481	1.10995	1.32089	1.58106	1.05856	1.04149	0	0.146606	0	0	0	0	0	0	7.7827	11.1673	10.4684	10.5394	6.37743	10.0212	1.41853	2.35801	2.35056	2.34677	0.813292	1.49824	0.640239	1.0122	0.808208	0.735843	0.888455	1.54243	1.99434	2.99173	2.94508	2.96002	1.70594	2.85901	0.887764	1.29697	0.948924	0.89169	0.49824	0.78945	2.72843	3.78054	3.3513	3.37286	1.08033	1.64506	0.820204	1.37178	1.37177	1.36417	0.201054	0.376552	3.90367	5.93141	5.62087	5.68412	3.83462	6.37053	12.8029	3.42818	0.402978	3.27732	2.00837	6.24995	2.56404	5.71289
ENST00000375856	ENSG00000185950	protein_coding	protein_coding	11.7976	1.99519	1.24779	8.80826	24.6462	3.14293	2.35059	44.0671	0	0	0	0	0	0	0	0.0970144	4.44604	35.9396	36.9587	35.5484	6.67802	59.3582	0.910157	9.36066	9.38835	9.32749	1.38208	14.6128	0.746088	6.50039	6.83744	6.52525	0.90217	8.46945	2.85594	25.4754	25.5205	25.3977	4.15887	40.0539	9.1039	73.9106	77.5555	73.783	12.4037	112.243	1.23394	9.61517	10.0447	9.66792	1.59153	13.3742	0.521282	5.32223	5.35225	5.30709	0.653995	7.00236	8.77662	78.757	79.7591	78.1501	11.1707	106.215	34.556	11.7198	9.67146	32.5289	98.5763	12.0488	7.78022	100.584
ENST00000375857	ENSG00000041515	protein_coding	retained_intron	0.0114635	0.0157979	0.0418351	0.0620977	0	0.0206725	0.0848952	0.10293	0	0	0	0	0	0	0	0	0.107609	0.196519	6.72129e-05	0.000263003	0.0963115	0.184964	0.0170363	0.0511532	0.0268829	0.0343646	0.00923745	0.0240531	0.0788369	0.164906	3.19686e-05	9.06339e-05	0.0721705	0.156773	0.064089	0.15529	0.0846923	0.115268	0.0508797	0.142595	0.115012	0.217501	4.62231e-05	0.000127823	0.106093	0.209022	0.100178	0.176727	0.00771213	0.0395458	0.088362	0.164466	0.0141128	0.0320459	0.0072138	0.0128089	0.0112923	0.0290955	0.0360326	0.0796495	0.02284	0.0375511	0.0415563	0.0902106	0	0.104641	0	0	0	0	0	0.0594469
ENST00000375859	ENSG00000106723	protein_coding	protein_coding	43.3323	36.9641	26.7145	55.1352	36.32	61.6224	31.8125	32.8176	7.84648	6.83313	2.53792	6.71955	3.84744	8.08603	3.83066	3.1941	9.01633	35.4191	37.0398	35.5992	11.68	46.4829	6.87009	32.6252	32.6861	32.5454	7.98742	38.1463	3.74307	15.259	16.2342	15.2457	5.19981	18.9802	7.9538	33.7929	33.8916	33.7633	9.2516	38.3925	4.86458	19.5876	20.5986	19.5119	4.75428	19.2692	11.3459	43.0891	44.8295	43.1481	10.2657	37.646	4.28145	20.0528	20.1477	19.9958	4.91523	23.0434	5.3119	22.4421	22.893	22.369	6.17077	23.847	38.4841	42.0089	18.7385	41.846	29.9439	59.2055	26.9714	28.5345
ENST00000375862	ENSG00000101336	protein_coding	protein_coding	0	0	0	0	0	0	0	0	0	0	0	0	0	0	0	0	0.143569	0.196519	0.00242417	0.0129502	0.126148	0.184964	0.016821	0.0268351	0.00040884	0.000555707	0.0131614	0.0240531	0.103853	0.164906	6.83528e-06	1.08589e-05	0.0931538	0.156773	0.018395	0.0260774	0.00150455	0.00109629	0.0143699	0.0233394	0.151396	0.217501	0.00319114	0.0454796	0.136981	0.209022	0.134478	0.176727	8.50382e-06	7.54391e-05	0.116481	0.164466	0.0200418	0.0320459	0.00201142	0.00471641	0.0157879	0.0290955	0.0669296	0.0977297	0.000126939	0.000162474	0.0564443	0.0902106	0	0	0	0	0	0	0	0
ENST00000375863	ENSG00000204428	protein_coding	protein_coding	0.256004	0	0.632009	0.532957	0.258056	0.654522	0	0.345865	0	0.194568	0.570378	1.74912	1.44342	0.181539	0.10522	0.3798	0.21278	0.214324	0.126546	0.246756	0.164773	0.184964	0.188401	0.201589	0.189844	0.212007	0.552509	0.65501	0.186882	0.237707	0.0291196	0.143245	0.197245	0.266746	0.364926	0.379055	0.34607	0.388525	0.181454	0.588057	0.873133	0.864447	0.319437	0.716772	0.518737	0.547691	0.276342	0.268454	0.12665	0.288275	0.205008	0.223835	0.0551188	0.0643044	0.0340398	0.0692267	0.0466965	0.0906911	0.446413	0.51379	0.269825	0.496244	0.148812	0.286313	0.224389	0.209283	0	0.411785	1.05996	0.346231	0.0432234	0.475576
ENST00000375864	ENSG00000240053	protein_coding	protein_coding	3.55629	1.62229	2.44975	1.83364	4.71226	4.85875	1.16879	3.97978	1.55207	0.798934	1.14021	0.70754	1.48193	2.35706	0.422945	1.1185	0.886964	3.3398	4.14726	3.8672	0.135186	0.445325	0.146104	0.785713	0.813878	0.794105	0.0191509	0.0975718	0.4367	1.63453	2.11786	1.90579	0.125004	0.376619	0.257937	1.13112	1.17072	1.15748	0.0283495	0.0856816	0.791563	2.97686	3.94253	3.48709	0.377719	9.64531	0.950339	3.53969	3.99961	3.76555	0.229041	8.3876	0.159131	0.758841	0.782454	0.768748	0.0303516	0.116016	0.742518	2.47546	2.74908	2.7222	0.727209	5.82292	5.23575	0.976653	2.65294	1.40112	3.62153	4.81261	1.03722	3.15861
ENST00000375865	ENSG00000204435	protein_coding	protein_coding	0.708627	0.730078	0.651459	0.280518	0.674444	0.301521	1.90141	1.24738	112.677	107.601	128.747	163.404	125.387	145.019	88.5276	149.317	6.9662	6.11525	8.04775	7.12013	118.937	0.393582	2.85303	2.79073	2.91955	2.84607	84.5577	0.105089	5.6501	5.41518	7.81715	6.62913	141.793	0.313772	3.68472	3.28278	3.40677	3.34546	127.103	1.50702	5.7466	5.21695	8.73247	6.99732	144.136	0.412645	10.781	8.93657	11.2051	9.99749	174.505	0.361174	3.02508	2.9667	3.19136	3.05964	58.662	20.12	8.85103	7.96483	8.88664	8.39424	131.135	0.531291	6.71374	2.78829	5.73189	3.18703	6.19373	8.96522	2.87868	7.89554
ENST00000375866	ENSG00000204435	protein_coding	protein_coding	0.27519	0	0.880193	0	0.264996	0	0.200276	1.40307	0	0	0	0	0	0	0	0	7.01843	6.45703	6.05102	7.04163	0.279244	0.390277	2.61379	2.68311	2.62261	2.70906	0.640671	9.68669	5.4774	5.52047	5.07129	6.15687	0.189075	0.311472	3.61725	3.39248	3.31244	3.42361	0.0598692	0.112815	5.41881	5.14491	4.93082	6.31021	0.279379	0.409739	10.093	8.81923	8.56807	9.46716	0.266811	0.35792	2.95887	3.04802	2.96478	3.09149	0.0564388	0.0994941	8.25855	7.83471	7.71634	8.08565	0.158221	0.470047	7.16252	2.64946	5.92837	3.32428	6.19373	8.96522	3.00835	7.89554
ENST00000375867	ENSG00000204429	processed_pseudogene	processed_pseudogene	0	0	0	0	0	0	0	0	0	0	0	0	0	0	0	0	0.208778	0.196519	0.00106845	0.0208034	0.177387	0.184964	0.0286154	0.0268351	0.00526167	0.0224232	0.0217394	0.0240531	0.147546	0.164906	0.000241155	0.00741119	0.127653	0.156773	0.0312311	0.026288	0.00427348	0.0122535	0.0236802	0.0234833	0.214806	0.217501	0.000419245	0.0146693	0.187812	0.209022	0.197805	0.176727	0.00115932	0.0206964	0.165696	0.164466	0.0335974	0.032912	0.00278406	0.0146579	0.0255219	0.0297476	0.103913	0.0977297	0.00214912	0.0293745	0.0848872	0.0902106	0	0	0	0	0	0	0	0
ENST00000375871	ENSG00000156345	protein_coding	protein_coding	1.29047	1.78207	0.322746	0.984531	0.934561	0.119843	0.756591	2.20297	0.29122	0	0.236904	0.154093	0	0	0.179241	0.138306	0.274551	0.305393	0.745859	0.298483	0.351239	0.264895	0.411693	0.494464	0.579659	0.494984	1.70684	0.0874546	0.415719	0.493307	1.01403	0.382758	0.66296	0.382468	0.254672	0.281193	0.362946	0.27696	1.02604	0.731029	0.183554	0.259887	0.534079	0.190066	0.226978	0.312579	0.243113	0.207001	0.373982	0.114833	0.186898	0.191259	0.116765	0.164889	0.265554	0.170669	0.518802	0.116584	0.266727	0.265256	0.722706	0.313751	1.12825	0.183131	0.292775	0.581175	0.47014	0.313393	0.151423	0	0.247506	0.305727
ENST00000375880	ENSG00000263020	protein_coding	protein_coding	0	0.471412	1.77512	0.105239	0.544118	1.54516	0.663369	1.7168	0	0	0	0	0	0	0	0	1.01798	3.35761	2.83391	3.87932	0.160935	7.02374	0.207763	0.990795	0.939679	1.02203	0.0262722	2.81648	0.550586	1.79439	1.44368	2.33057	0.151358	3.56511	0.351763	1.3588	1.30346	1.39797	0.0310153	0.0882012	0.895921	2.95185	2.20262	3.82557	0.263513	0.462727	0.981353	3.18866	2.77935	3.70569	0.189042	0.413636	0.170613	0.738509	0.687211	0.786403	0.0211738	2.06865	0.675044	2.18862	2.02757	2.37272	0.093309	0.201898	5.01137	1.14612	2.75368	1.58174	3.65585	4.39713	0.951199	3.15861
ENST00000375882	ENSG00000204435	protein_coding	protein_coding	148.908	132.876	142.329	193.227	181.647	188.014	104.929	212.044	0	0	0	0	0	0	0	0	119.596	105.992	108.011	105.512	10.7052	122.86	137.008	140.921	141.159	140.936	40.5311	131.292	132.596	129.602	131.968	129.086	0.221527	115.903	217.245	202.886	203.19	202.981	70.6676	200.037	152.73	138.139	141.565	137.822	0.316859	139.01	148.46	126.278	129.072	126.236	0.502225	159.263	110.505	114.275	114.559	114.269	47.1116	101.838	166.376	156.148	157.384	156.271	50.5463	181.541	106.344	140.41	129.306	195.269	146.217	118.526	112.486	149.798
ENST00000375883	ENSG00000156345	protein_coding	protein_coding	0.411444	1.66457	1.45173	2.36608	1.28269	0.673904	1.12617	2.19594	0	0	0	0	0	0	0	0	0.220923	0.335944	0.241681	0.387987	0.226419	0.258232	0.243805	0.534222	0.532063	0.545283	0.0275304	0.0667127	0.120537	0.206195	0.191232	0.343412	0.181762	0.335206	0.161163	0.31894	0.310732	0.325396	0.0304028	0.0810238	0.247126	0.475565	0.176182	0.324654	0.18363	0.305252	0.115715	0.160108	0.0845546	0.143738	0.15479	0.191891	0.168355	0.364018	0.343381	0.363357	0.0336495	0.0825769	0.189801	0.312376	0.364388	0.398398	0.117312	0.172645	0.382531	0.69628	0.0671629	0.398032	0.681403	0.0830955	0.593293	0.400842
ENST00000375885	ENSG00000204435	protein_coding	protein_coding	0	0.434633	0.464451	1.15447	0	0.759382	0	0.289083	0	0	0	0	0	0	0	0	6.02117	6.91787	5.70495	7.50587	0.249571	0.384453	2.14842	2.8147	2.6876	2.84335	0.0412577	0.0960899	4.02113	5.13455	3.44168	5.91775	0.233	31.4051	2.67597	3.19047	3.05908	3.22592	0.0440543	0.104673	5.01672	5.85328	3.64225	6.96274	0.25417	0.40459	8.54001	9.47539	7.91775	10.1577	0.236545	0.352201	2.08035	2.76842	2.56957	2.82482	0.0439312	0.0956637	6.97938	8.47008	8.00061	8.72337	0.133057	0.411609	7.91048	2.98092	5.3239	3.28997	7.25369	10.0039	2.85707	8.84669
ENST00000375887	ENSG00000102524	protein_coding	protein_coding	0.132172	0.0409425	0.0519432	0.299839	0.0142705	0	0.0491717	0	0	0	0	0	0	0	0	0	0.759227	1.65243	3.43151	1.63888	0.340353	0.411592	0.787082	1.92327	2.35853	2.14442	1.59904	0.103592	1.01504	0.504104	2.80373	0.698806	1.04367	0.390995	0.663946	1.54267	1.69906	1.51653	0.0698141	0.081212	0.876653	0.776068	2.31213	0.799385	0.895121	0.588078	1.28907	0.632209	3.30772	0.788737	1.32022	0.46758	0.566333	1.43953	1.74175	1.51012	1.15209	0.105266	0.681862	1.42908	2.52092	1.29985	0.503082	0.270525	1.12195	0.104641	0	0.926455	0	0	0.12967	0.356682
ENST00000375888	ENSG00000107897	protein_coding	protein_coding	1.03577	2.80434	0.424157	4.63252	3.07905	0.813534	4.39581	3.05184	0.0314713	0.0643953	0.268447	0.495091	0.00758043	0.00750494	0.203397	0.409741	0.358511	0.567981	0.173406	0.0263278	0.205059	0.244682	0.14993	0.309964	0.279684	0.198821	0.0321807	0.0449633	0.116673	0.240553	0.0604837	0.00740714	0.111831	0.267468	0.129383	0.210763	0.205684	0.0932992	1.31092	0.049626	0.252204	0.38574	0.0828473	0.0103335	0.184661	0.268569	0.181108	0.274749	0.0616622	0.00719922	0.312826	0.309602	0.0873106	0.18925	0.179365	0.0609054	0.0401633	0.0746585	0.155985	0.363927	0.254786	0.0337993	0.107883	0.214359	0.837093	0.346495	0.191414	0.169849	0.52998	0.0346231	0.180442	0.224348
ENST00000375890	ENSG00000132906	protein_coding	protein_coding	2.09684	0	1.36459	1.37409	1.07375	0.312241	0.445459	1.107	0.000411071	0.000316217	0	0	0	0	0	0	0.174061	0.227762	0.00165375	0.0130385	0.14968	0.217709	0.0192598	0.0297131	0.00253005	0.0134713	0.0166927	0.0308793	0.118405	0.164906	0.000700255	0.00977376	0.104954	0.156773	0.0331166	0.050454	0.00460224	0.0211539	0.0176153	0.0322352	0.172536	0.217501	0.000749035	0.013307	0.154361	0.209022	0.155049	0.176727	0.000173171	0.0018306	0.132858	0.164466	0.0239134	0.0320459	0.00156075	0.00963523	0.0186576	0.0290955	0.0802967	0.122755	0.00698824	0.0366787	0.0667055	0.120557	0	0.0232536	0	0.0686263	0	0	0	0
ENST00000375893	ENSG00000204438	protein_coding	protein_coding	5.61368	4.50776	4.06859	5.3591	11.1724	19.6511	2.08974	7.44702	4.51792	4.14382	3.68264	7.48729	8.8519	16.0942	2.94555	7.17984	2.38976	3.74479	5.65444	3.8896	4.67434	8.24908	1.12109	2.00803	2.22332	2.02965	8.15941	13.1344	1.27512	2.14969	4.29309	2.43287	6.19151	9.12914	1.72615	2.76082	2.96486	2.79193	13.3262	21.0791	2.57141	3.97625	7.82211	4.38224	13.1171	18.2988	4.615	6.89578	9.66028	7.20716	30.9636	42.0767	0.790503	1.49251	1.7543	1.51556	3.98616	6.1537	2.39157	3.81672	4.73477	3.96944	11.644	17.1171	4.5532	1.40046	2.20186	2.15538	3.41837	5.59495	1.2199	3.84614
ENST00000375894	ENSG00000135047	protein_coding	retained_intron	0	0.891053	0.0454129	14.3314	0.112058	0	0.779585	0.638349	0.00360387	0.00854789	0.0884211	0	0.00234376	0.000654476	0.127123	0.0857486	0.192968	0.264723	0.158036	0.120559	0.18026	0.288157	0.0210748	0.0317096	0.0876903	0.0671275	0.0271736	0.0610817	0.174421	0.259971	0.124758	0.107933	0.131593	0.237404	0.514811	0.866896	0.89955	0.889104	0.248556	1.15966	0.260713	0.364278	0.0989872	0.0997315	0.202249	0.368879	0.197198	0.252135	0.139741	0.125328	0.16088	0.239417	0.0241454	0.0379656	0.0864504	0.069835	0.0275391	0.0586679	0.0769056	0.109584	0.158775	0.135993	0.10287	0.183131	0	0.00290671	0	0.789986	0	0	0.00909967	0.00679394
ENST00000375895	ENSG00000204438	protein_coding	protein_coding	5.41015	2.36204	3.81814	12.3994	2.41815	10.7248	2.17364	4.99397	0	0	0	0	0	0	0	0	2.38088	4.09711	5.48028	4.38709	0.214633	0.304174	1.52835	3.08376	3.18353	3.10035	0.0560232	0.0811887	1.43163	2.58374	4.07989	2.94986	0.15941	0.257	2.92308	5.41062	5.50454	5.42269	0.0656711	0.100726	2.87401	4.91792	7.73574	5.47262	0.257516	0.386633	7.39022	12.6723	14.0946	12.7327	0.245623	0.334098	0.515898	1.09525	1.29491	1.15128	0.0382937	0.0692068	3.40745	6.30242	6.85219	6.3905	0.328761	0.889892	6.15289	3.17504	3.51262	5.16818	5.20985	12.139	1.17904	6.85871
ENST00000375896	ENSG00000204438	protein_coding	protein_coding	0.055612	0	0.842466	0.116355	0.609447	0.401703	0.188227	1.18824	0	0	0	0.0622658	0.254526	0	0	0	1.69259	3.25811	4.39048	3.26935	2.79269	4.30846	0.324953	0.672846	0.753318	0.698807	0.228874	0.381688	0.582017	1.11322	1.97226	1.33565	0.201385	0.307391	0.59527	1.10453	1.18591	1.13579	0.464033	0.129223	1.54129	2.60039	4.06307	2.76723	0.312791	0.42406	1.70984	2.8503	4.28372	3.20492	0.291342	0.360222	0.268052	0.569606	0.677694	0.599377	0.174715	0.121136	1.07511	2.08558	2.56793	2.20294	0.084418	0.112017	4.74129	1.22023	2.31225	1.92162	5.05248	5.24973	1.03304	3.94961
ENST00000375897	ENSG00000107897	protein_coding	protein_coding	1.08729	0.00344755	0.283909	0.00233123	0.00445987	2.82859e-09	0.907818	0.357762	0	0	0	0	0	0	0	0	0.348553	1.22955	1.18863	1.44413	0.203061	0.39002	0.375597	1.65589	1.6199	1.63589	0.034663	0.0930335	0.334018	1.28162	1.03328	1.27294	0.137978	0.270349	0.856238	3.28048	3.22541	3.25078	0.0424136	0.0818083	0.583686	2.15759	1.52836	2.07448	0.239806	0.510518	0.433943	1.42415	0.993867	1.43264	0.153238	0.266658	0.644304	2.85707	2.77817	2.80042	0.0320497	0.0889943	0.541909	2.16005	2.06939	2.14004	0.0947751	0.196429	1.87768	2.2322	2.28157	4.39389	3.0055	2.49857	4.08943	2.8821
ENST00000375898	ENSG00000139826	protein_coding	protein_coding	14.6626	2.89863	3.57789	4.17001	4.75115	12.0345	2.90559	15.2529	0.522639	0.107211	0.255607	0.263308	0.339896	0.759306	0.0805399	0.397139	3.71792	18.1828	19.4557	18.7534	4.33759	24.9454	0.96047	5.49023	5.51871	5.48863	1.12431	7.71164	0.783234	4.06427	4.44782	4.27375	0.962268	5.85592	1.25287	6.56901	6.60823	6.58244	1.47342	9.20066	1.27322	6.07317	6.70006	6.40248	1.581	8.98997	3.51597	16.5826	17.5795	17.0302	4.02747	22.295	0.784138	4.42448	4.46563	4.43447	0.773113	5.37566	3.01779	15.8619	16.2705	15.9781	3.36757	20.7211	20.6438	6.48777	4.83573	6.99988	6.88974	18.281	6.39707	19.4986
ENST00000375900	ENSG00000204438	protein_coding	protein_coding	0.584218	1.21253	1.40408	4.40857	2.89521	1.02105	1.43206	1.11656	0	0	0	0	0	0	0	0	3.01656	5.47867	5.28978	5.54937	0.269252	0.384135	2.65629	5.81364	5.70508	5.78447	0.306484	0.963941	2.23494	4.4381	4.26044	4.40166	0.178849	0.297612	4.60899	8.87988	8.78089	8.85736	0.0579768	0.0865433	3.59926	6.61169	6.04192	6.7948	0.257731	0.390148	9.50653	16.8486	15.5974	16.6488	0.229693	0.322334	1.72894	3.88736	3.74377	3.85441	0.690753	2.14072	4.71992	8.96997	8.712	8.9512	0.243555	0.35789	7.24587	4.96065	5.02454	8.3857	6.62833	15.8934	3.51641	9.9859
ENST00000375901	ENSG00000107897	protein_coding	protein_coding	0	0	1.81304e-10	0.506745	0	0	0	0	0	0	0	0	0	0	0	0	0.227599	0.605299	1.33368	0.718834	0.228842	0.38613	0.161463	0.55159	0.625774	0.548768	0.0292474	0.0662388	0.135601	0.365437	0.807406	0.437149	0.167329	0.275233	0.39314	1.19228	1.28121	1.18996	0.0394095	0.0649711	0.26804	0.679499	1.51801	0.74402	0.29339	0.518044	0.241647	0.620928	1.05493	0.597523	0.144582	0.241927	0.197708	0.698756	0.803005	0.6982	0.0350251	0.0760429	0.263748	0.817555	1.2031	0.827174	0.0983714	0.180719	0.855848	0.779089	0.545404	1.66451	0.867916	1.13096	1.0852	1.17796
ENST00000375905	ENSG00000107897	protein_coding	protein_coding	8.36028e-07	0.252562	3.04598	7.06331	0.793788	1.53254	1.66128	1.24619e-08	0	0	0	0	0	0	0	0	0.228397	0.640723	1.29911	0.920796	0.253468	0.411218	0.237192	0.872488	0.919055	0.867466	0.0354944	0.0816503	0.243571	0.781571	1.17054	0.8152	0.164459	0.27863	0.672047	2.17223	2.23148	2.1558	1.03442	9.45368	0.257754	0.692499	1.31662	0.966168	0.310715	0.555422	0.190032	0.474546	0.912491	0.623015	0.178049	0.27323	0.247073	0.926757	1.00245	0.932205	0.064977	0.102476	0.296498	0.973289	1.26841	1.03529	0.118636	0.203368	0.890369	1.14972	1.34128	2.65938	0.867916	0.732795	1.31437	1.29685
ENST00000375906	ENSG00000204438	protein_coding	protein_coding	0.403116	0.85318	0.729023	2.25765	1.60866	1.2263	1.05484	0.584644	0	0	0	0	0	0	0	0	1.63311	3.99731	3.75199	4.12051	0.237297	0.394798	1.79011	4.85708	4.8506	4.85054	0.0307065	0.0755172	1.71922	4.23927	4.19367	4.18906	0.149779	0.268711	4.26753	10.3184	10.3017	10.3044	0.199849	0.983241	2.50479	5.4931	5.50559	5.56084	0.226948	0.366673	3.23418	6.96271	7.13814	7.17726	0.199832	0.304364	1.58447	4.39168	4.35566	4.36976	0.143687	0.51974	1.66699	4.12865	4.20897	4.2155	0.069153	0.108793	6.38681	9.2851	8.87887	19.0384	11.0679	13.2845	8.23445	8.13053
ENST00000375910	ENSG00000215704	protein_coding	protein_coding	0.30672	0	0.0765145	0.029026	0.194986	0	0.133324	0.170381	0	0	0	0	0	0	0	0	0.195416	0.196519	9.92653e-06	2.28945e-05	0.167197	0.184964	0.0258834	0.0268351	5.44806e-05	0.000608597	0.0197935	0.0240531	0.138776	0.164906	6.62812e-07	8.46092e-06	0.120955	0.156773	0.0325516	0.0306923	0.00395162	0.00379003	0.0215004	0.0233394	0.202093	0.217501	1.51556e-06	1.31996e-05	0.177938	0.209022	0.1847	0.176727	1.24779e-05	2.09557e-05	0.155806	0.164466	0.0299874	0.0320459	2.37574e-05	3.0827e-05	0.0230577	0.0290955	0.0959097	0.0977297	3.20035e-05	4.85708e-05	0.0788897	0.0902106	0	0	0	0.0343131	0	0	0	0
ENST00000375911	ENSG00000204439	protein_coding	protein_coding	18.2336	13.4939	11.9035	17.9468	17.0084	17.8068	9.49468	11.3309	0.223844	0.315686	0	0.207741	0	0.203254	0.275959	0.318924	5.08497	12.4964	12.9428	12.7003	5.9558	15.9659	2.78254	8.16906	8.2006	8.16591	3.43901	10.9269	2.93526	7.8944	8.25593	8.07551	3.40795	9.97416	2.99351	7.83103	7.86032	7.83679	3.25073	9.39909	3.33842	8.26142	8.79549	8.56075	3.84686	10.4368	4.73466	11.2268	11.6415	11.4325	4.73941	12.2157	1.85963	5.47373	5.51024	5.48137	2.44647	7.89764	4.24495	11.2108	11.4055	11.2769	5.16547	14.7463	11.2195	7.46442	7.85806	8.23515	7.9497	12.2566	4.32234	9.6304
ENST00000375915	ENSG00000204442	protein_coding	protein_coding	0.13631	0.0177838	0.0296786	0.123327	0.0630679	4.79125	0.940131	11.191	0	0	0	0	0	0	0	0.455526	0.193465	1.38048	1.68637	1.57461	0.183476	1.41455	0.0337956	0.349304	0.367691	0.355065	0.0451365	0.509722	0.0328947	0.18671	0.185822	0.143888	0.0391104	0.156773	0.0627656	0.587124	0.606301	0.592587	0.0901953	0.955629	0.0940827	0.466796	0.600751	0.470965	0.0896657	0.460232	1.7311	14.5889	15.4311	14.7922	1.79885	17.2461	0.279407	2.94419	2.9724	2.94467	0.402936	4.88802	6.36183	61.0538	62.284	60.8745	8.55602	92.4359	0	0.488326	0.402978	0.686263	0	22.4358	3.63077	74.6654
ENST00000375916	ENSG00000204444	protein_coding	protein_coding	0.594684	0.493447	1.90811	0.675863	0.2857	1.513	0.381721	1.51781	0.423998	0.335705	0.265898	0.540174	0.388384	0.811079	0.109311	0.178837	1.23262	1.26262	0.276832	0.951691	5.55475	4.56762	0.17998	0.223457	0.0970933	0.193008	0.0581327	0.163847	0.909361	0.897573	0.186542	0.623242	0.253165	1.2538	0.631088	0.656632	0.435209	0.615696	0.0560277	0.103378	0.332641	0.332923	0.0133766	0.068465	0.291375	0.323937	2.9454	2.61927	1.0304	2.41272	1.43686	10.2753	0.126583	0.132079	0.0224716	0.0708119	0.0739064	0.215883	0.250441	0.26598	0.111873	0.257616	0.183954	0.438403	0.224389	0.0697609	0.805955	0.240192	0	1.24643	0.0432234	0.118894
ENST00000375918	ENSG00000204444	protein_coding	protein_coding	0.697408	0.170423	0.705978	0.549794	0.286053	1.16466	0.352515	0.452641	0.602339	0.0772252	0	0.239575	0	0	0	0	0.273425	0.223813	0.355925	0.674891	0.206241	0.201164	0.172097	0.130185	0.126614	0.147494	0.0293699	0.0279183	0.30759	0.277111	0.271803	0.478902	0.178967	0.180805	0.219782	0.187321	0.207976	0.223007	0.144464	0.138775	0.201348	0.217501	0.0280931	0.0865689	0.177354	0.209022	0.239497	0.196848	0.690091	0.873029	0.18706	0.177882	0.039963	0.0357739	0.0261076	0.0533101	0.0277613	0.0313853	0.18911	0.166917	0.151978	0.237118	0.0974821	0.0987104	0	0.209283	0.402978	0.205879	0	0	0	0.237788
ENST00000375920	ENSG00000204444	protein_coding	protein_coding	3.46592	1.11294	0	1.56015	1.40051	5.35337	0.0278795	1.2129	5.02798	0.844778	1.63003	3.78189	0.432151	11.9319	0.124087	1.29606	3.28879	2.14943	3.22736	2.3245	0.330627	0.406924	0.852968	0.64945	0.79977	0.663371	1.48779	1.18957	1.08377	0.899132	1.77094	1.07372	1.60145	0.531994	3.09789	2.03952	2.2669	2.06723	5.05208	3.92917	0.351354	0.330072	0.373192	0.152371	0.306146	0.321002	9.06718	5.62138	7.28415	5.7545	12.6596	0.370982	0.174738	0.131409	0.245607	0.157718	0.317486	0.15862	1.88556	1.36433	1.56017	1.29204	2.24523	1.54143	1.12195	0.209283	0.805955	0.65195	0	3.32382	0.0432234	0.832257
ENST00000375921	ENSG00000131044	protein_coding	nonsense_mediated_decay	0.0290079	0	0	0	0.139894	0.106433	0	0	0	0	0	0	0	0	0	0	0.11517	0.196519	0.00485259	0.0366452	0.102676	0.184964	0.00828892	0.0192401	0.0172027	0.0129054	0.0100237	0.0240531	0.0841491	0.164906	0.007974	0.0156138	0.0766995	0.156773	0.011889	0.0264409	0.0311036	0.0237929	0.0133901	0.0314083	0.122743	0.217501	0.00290016	0.00394539	0.112758	0.209022	0.0773238	0.136736	0.0931356	0.0634432	0.09433	0.164466	0.0104446	0.024138	0.0136698	0.0106747	0.0122052	0.0290955	0.0371984	0.0756636	0.0296477	0.0189598	0.0446443	0.0902106	0	0.00996585	0	0.0228754	0	0.0593539	0.0144078	0.0396313
ENST00000375922	ENSG00000131044	protein_coding	nonsense_mediated_decay	0.107385	0	0	0	0	0	0	0	0	0	0	0	0	0	0	0	0.141441	0.196519	0.000205222	0.00241617	0.124413	0.184964	0.0164922	0.0268351	0.00271613	0.00155	0.0129155	0.0240531	0.10239	0.164906	0.000385108	0.000914941	0.091951	0.156773	0.0180394	0.0260774	0.00460683	0.00246094	0.0141043	0.0233394	0.14927	0.217501	0.000137531	0.000204317	0.13521	0.209022	0.132437	0.176727	0.00524097	0.00469886	0.114836	0.164466	0.0196713	0.0320459	0.00145016	0.00096028	0.0155105	0.0290955	0.0658027	0.0977297	0.00252486	0.00159782	0.0555487	0.0902106	0	0	0	0	0	0	0	0
ENST00000375926	ENSG00000134884	protein_coding	protein_coding_CDS_not_defined	0.68311	0.914651	0.360955	1.17557	0.861993	2.70776	0.0990074	2.19598	1.35288	0	0.827066	0.313799	0	0	0	0.642509	0.756585	0.630854	2.02683	1.87621	0.523768	0.513391	0.312679	0.244012	0.329492	0.306499	0.333372	0.252236	0.194069	0.191754	1.65685	1.61504	0.155608	0.177611	0.247767	0.164381	0.266892	0.245742	0.268098	0.193783	0.29592	0.24506	2.15892	1.94215	0.260662	0.230348	1.24138	0.936683	2.67894	2.37779	1.7391	1.19897	0.232935	0.186844	0.304619	0.278495	0.0361816	0.0367566	0.283326	0.231889	0.874323	0.742685	0.113383	0.111043	0.598372	0.186029	0	0.0915017	0	0.415477	0.288156	0.31705
ENST00000375934	ENSG00000131044	protein_coding	nonsense_mediated_decay	0.0113004	0.0697181	0.114466	0.140727	0	0.281056	0	0.265888	0	0	0	0	0	0	0	0	0.170055	0.196519	7.14258e-05	0.00143059	0.147414	0.184964	0.0211785	0.0268351	0.00218126	0.0012719	0.0163848	0.0240531	0.121866	0.164906	9.6583e-05	0.000530799	0.107715	0.156773	0.024593	0.0296086	0.00411202	0.00307292	0.0178441	0.0233394	0.177561	0.217501	2.9176e-05	0.000114285	0.158429	0.209022	0.160014	0.176727	0.00155836	0.00281336	0.136755	0.164466	0.0248875	0.0320459	0.000930526	0.000663491	0.0193716	0.0290955	0.0813503	0.0977297	0.000915241	0.00115554	0.0677549	0.0902106	0	0	0	0.0343131	0	0	0	0
ENST00000375936	ENSG00000182346	protein_coding	protein_coding	0	0	0	0	0	0	0	0	0	0	0	0	0	0	0	0	0.207649	0.196519	0.000265923	0.000793855	0.176532	0.184964	0.0283769	0.0268351	2.26219e-05	0.000167951	0.0215704	0.0240531	0.146808	0.164906	1.60324e-06	2.03167e-06	0.127094	0.156773	0.0385431	0.031673	0.000499133	0.0023539	0.0233992	0.0233394	0.213737	0.217501	3.30004e-06	5.05641e-06	0.186988	0.209022	0.196695	0.176727	3.41167e-06	5.60452e-06	0.164864	0.164466	0.0326359	0.0320459	2.41727e-05	3.12954e-06	0.0249376	0.0290955	0.103227	0.0977297	3.61242e-06	7.77111e-06	0.0843765	0.0902106	0	0	0	0.0343131	0	0	0	0
ENST00000375938	ENSG00000131044	protein_coding	protein_coding	0	0	0	0.0571451	0	0.228097	0	0.035139	0	0	0	0	0	0	0	0	0.118325	0.196519	0.000523578	0.064361	0.105318	0.184964	0.00865518	0.019362	0.00802631	0.0178699	0.0103576	0.0240531	0.0863576	0.164906	0.0012704	0.0287165	0.0785708	0.156773	0.0125002	0.0267336	0.0157635	0.0317674	0.0139785	0.0317159	0.125956	0.217501	0.000393111	0.00793439	0.115512	0.209022	0.0801489	0.137366	0.0136781	0.104065	0.0968116	0.164466	0.0108927	0.0242942	0.00540684	0.0165161	0.012591	0.0290955	0.0386802	0.0760638	0.00698166	0.0316457	0.0459394	0.0902106	0	0.00996585	0	0.0228754	0	0.0593539	0.0144078	0.0396313
ENST00000375940	ENSG00000120539	protein_coding	protein_coding	8.17643	1.99661	1.2357	0.466106	3.37408	3.5936	2.74954	2.46606	0.940827	0.103391	0.21911	0.106916	0.437044	0.366123	0.248543	0.255324	4.06434	12.6997	13.7512	12.8397	6.65729	12.4211	0.95643	3.63907	3.66025	3.62863	1.5606	4.86365	0.540457	1.8627	2.52649	2.1285	0.352567	0.457885	0.848268	2.88115	2.91461	2.8813	1.66484	3.76497	1.53196	4.67969	5.74656	4.91604	2.98033	4.14554	2.47827	7.35864	8.05534	7.44248	4.85564	9.02926	1.48564	5.42696	5.47585	5.42182	2.00694	4.83514	1.19945	4.15336	4.28542	4.11418	1.01798	1.62799	16.3375	4.4036	3.96261	3.24051	6.62475	8.09076	8.07444	6.36082
ENST00000375943	ENSG00000162438	protein_coding	protein_coding	0.0676564	0	0.0797989	0.045053	0.0543128	0.0346797	0.0924556	0.0588286	0	0	0	0	0	0	0	0	0.10452	0.236428	0.0798929	0.135997	0.0958099	0.184964	0.0126878	0.0385996	0.0195856	0.0254135	0.00917656	0.0240531	0.104098	0.290289	0.248076	0.174349	0.135306	0.39071	0.0163886	0.0444474	0.0268878	0.0351993	0.0178718	0.0444803	0.0975328	0.214358	0.0538436	0.0725572	0.105566	0.209022	0.105334	0.236809	0.0661226	0.130068	0.0878923	0.164466	0.0414033	0.143516	0.112556	0.129421	0.0184477	0.0584063	0.069963	0.167547	0.03339	0.067919	0.0615437	0.160372	0.373982	0.0697609	0.201489	0.0343131	0.26499	0.415477	0.302564	0
ENST00000375944	ENSG00000077616	protein_coding	protein_coding	0	0.0738275	0.0615027	0.601282	0	0.0810211	0.18676	0	0	0	0	0	0	0	0	0	0.177485	0.196519	0.000594823	0.0153208	0.153269	0.184964	0.340794	0.0370248	0.00387092	0.0233411	0.363182	0.032486	0.126855	0.164906	0.00446115	0.0975547	0.111665	0.156773	1.62552	0.0356728	0.0184601	0.0321314	1.53504	0.0311343	0.186132	0.21298	0.00441031	0.0957143	0.166613	0.210779	0.167221	0.176727	0.000422233	0.0206999	0.142373	0.164466	0.0263311	0.0320459	0.00227316	0.0120134	0.0204238	0.0290955	0.1011	0.102684	0.00617255	0.0503241	0.0882083	0.098087	0	0	0	0	0.17666	0	0	0
ENST00000375946	ENSG00000120539	protein_coding	protein_coding	10.8067	4.36674	3.75024	3.7883	5.23458	5.60323	7.1706	5.84293	0	0	0	0	0	0	0	0	1.93857	9.48291	9.37785	9.27479	0.21354	22.0385	0.626248	3.34481	3.28757	3.31165	0.0200679	4.03105	0.605548	2.72756	3.06112	3.19314	0.193004	6.30841	0.733924	3.35467	3.31417	3.33272	0.0261734	0.161665	1.66639	6.91314	6.20772	6.50388	0.290134	11.9386	1.61401	7.16204	6.77252	6.90699	0.2046	13.0415	1.51086	7.69626	7.60257	7.62834	0.0353811	12.7055	1.08294	4.88861	4.61301	4.70083	0.094759	0.234187	9.00354	3.78168	3.96261	3.76396	7.68471	6.79717	8.6391	5.64746
ENST00000375947	ENSG00000083223	protein_coding	protein_coding	1.56046	0.935361	0	0	0	2.69489	0	0.577049	0.908931	1.39839	0	0.96405	1.97039	0.825326	0.420205	2.59001	0.27426	0.257513	0.135518	0.457963	0.242501	0.246282	0.362448	0.236841	0.256959	0.271729	0.446849	0.324781	0.206206	0.244223	0.241402	0.603744	0.158837	0.198852	0.191458	0.122776	0.171827	0.194216	0.163377	0.118498	0.267373	0.26944	0.183413	0.586371	0.221877	0.244978	0.885466	0.716907	0.407257	1.03074	0.665373	0.637414	0.117926	0.0925435	0.145521	0.169143	0.0996088	0.0891436	0.551167	0.383612	0.422086	0.539212	0.445972	0.393993	0	0.0872012	0	0.0686263	0	0	0	0.237788
ENST00000375948	ENSG00000083223	protein_coding	protein_coding	0.408314	0.241311	0.180827	0.302955	0.259149	0.39327	0.0372607	0.247593	0	0	0	0	0	0	0.0893337	0	0.462661	0.455473	0.158484	0.333577	0.359935	0.417191	0.757433	0.556824	0.543674	0.559414	0.930222	0.566153	0.216251	0.242301	0.137479	0.246699	0.119009	0.156773	0.375994	0.323425	0.338809	0.349093	0.59142	0.407737	0.733699	0.782581	0.138277	0.372689	0.665065	0.78945	0.394856	0.394726	0.251482	0.446081	0.344827	0.381099	0.208396	0.206655	0.20593	0.21868	0.270012	0.307977	0.195628	0.108614	0.161402	0.203783	0.114667	0.0951976	0.448779	0.487461	0.402978	0.205879	0	0	0.0864469	0
ENST00000375949	ENSG00000162438	protein_coding	protein_coding	0.224797	0.0166188	0	1.49119e-05	0.100322	0.080723	0	0	0	0	0	0	0	0	0	0	0.0960712	0.234101	0.145116	0.150974	0.0907732	0.184964	0.0107698	0.0268351	0.015025	0.0168126	0.00857363	0.0240531	0.09031	0.258323	0.0583401	0.195969	0.118561	0.312976	0.0240957	0.0807129	0.0717317	0.0666007	0.0411294	0.158477	0.0898809	0.211854	0.0321527	0.0838838	0.10026	0.209022	0.0963685	0.234067	0.145307	0.144746	0.0831818	0.164466	0.036361	0.13887	0.128778	0.129772	0.0162828	0.0513868	0.0630839	0.15335	0.0547858	0.0743878	0.0554811	0.145305	0.373982	0	0.201489	0.0343131	0.26499	0.415477	0.302564	0
ENST00000375954	ENSG00000134899	protein_coding	retained_intron	1.27352	0.277695	1.01457	0.252358	0.173051	0.916688	0.649407	0.887663	0	0	0	0	0	0	0	0	0.383297	1.01482	1.86591	1.28007	0.2152	0.383796	0.053402	0.170326	0.261981	0.201653	0.0219851	0.0670045	0.094066	0.202876	0.53179	0.367147	0.127266	0.240103	0.0828702	0.252839	0.343528	0.2855	0.0224214	0.0563612	0.0972434	0.190205	0.416055	0.304866	0.137953	0.275087	0.164139	0.328996	0.893809	0.567581	0.160919	0.299451	0.0738662	0.22755	0.330555	0.258194	0.0328879	0.0802955	0.213889	0.599187	0.931378	0.728925	0.423831	1.66996	1.1768	0.21194	0.16311	0.336166	0.0588867	0.356288	0.301295	0.184286
ENST00000375957	ENSG00000083223	protein_coding	protein_coding	0	0	0	0.0638284	0	0	0	0	0.736547	2.67557	1.60099	6.96581	0	0	1.89173	0	0.435623	0.675761	1.52588	0.911462	0.921303	0.600319	0.851573	1.35181	1.4786	1.38859	1.60318	0.0813132	0.560208	0.971239	1.81158	1.20399	0.277361	0.268629	1.6535	2.30195	2.46767	2.36137	3.40089	0.0688518	0.358267	0.604576	1.74493	0.958247	0.242993	0.312878	0.789353	1.36735	2.3815	1.64467	0.252979	0.271234	0.929259	1.55405	1.68956	1.58319	1.77636	0.18239	0.633421	1.14679	1.62549	1.27152	0.307863	0.196129	0.785363	1.38946	1.20893	2.12741	0.79497	1.86965	1.56325	1.54562
ENST00000375958	ENSG00000134899	protein_coding	retained_intron	0	0	0	0	0	0	0	0.818637	13.7591	3.69101	0.81118	3.87246	5.33579	6.68671	3.38478	12.5803	11.2921	7.9859	3.98891	6.31964	10.674	8.88155	0.0936221	3.54886	3.21254	3.10151	0.0875598	3.85382	0.394979	0.775044	0.0732767	0.650548	0.227299	0.609922	0.0944515	1.36372	0.288998	1.64913	0.0583255	1.26433	0.317251	0.423366	0.0400458	0.471796	0.304651	4.84989	0.531427	2.51679	0.23515	1.79384	0.390858	2.56891	5.96723	4.09259	3.66809	3.78366	4.467	4.42049	4.94007	5.74741	0.756215	5.01501	5.93732	6.84876	0	0	0	0	0.0662475	0	0	0
ENST00000375960	ENSG00000083223	protein_coding	protein_coding	0.516897	1.20614	0.619355	3.11611	0.675821	1.18463	1.0009	0.524632	0	0	0	0	0.365634	0.714703	0	0.694219	0.507727	2.28528	2.22581	2.31519	0.382922	4.47795	0.768062	4.25773	4.26281	4.25638	1.14669	6.72303	0.645379	3.23684	3.28117	3.27927	1.09112	6.28855	2.13584	10.7897	10.7907	10.778	4.51293	31.1843	0.741354	3.39922	3.16386	3.37856	1.57085	10.3413	0.907284	3.8773	4.00171	3.98893	2.35152	12.7896	0.58436	3.36619	3.3779	3.36901	0.935167	10.0887	0.527115	2.53208	2.68541	2.61851	0.340797	0.275875	3.47804	5.12889	3.49247	11.7557	3.97485	4.6395	4.01258	3.44792
ENST00000375963	ENSG00000083223	protein_coding	protein_coding	5.6887	9.24278	5.00009	21.9795	5.579	7.29128	6.55549	5.56254	0	0	0	0	0	0	0	0	0.381428	1.91203	2.5093	2.06935	0.203157	0.403316	0.688426	4.58455	4.63716	4.58099	0.0778889	0.107537	0.406719	2.26618	3.14118	2.58277	0.660967	0.375961	1.67026	9.78686	9.84783	9.78159	0.454049	5.82226	0.577794	2.97456	3.79719	3.14337	0.229538	0.401	0.703361	3.47351	4.32915	3.69879	0.191528	0.336871	0.429515	2.81342	2.89599	2.82943	0.216672	0.125436	0.563072	3.23752	3.55777	3.28369	1.24724	0.277035	3.25365	5.80146	2.68652	12.7485	4.23984	4.84724	4.21428	4.28018
ENST00000375964	ENSG00000204463	protein_coding	protein_coding	0	0.144678	9.14942e-07	0.415359	0	0.709403	0	0	0	0	0	0	0	0	0	0	0.370498	1.97339	1.06761	2.76579	0.119015	0.31368	0.220519	1.60992	1.51167	1.64645	0.0159271	0.0768608	0.280047	1.56444	0.799507	2.27591	0.0824636	0.283225	0.497971	3.16135	3.05247	3.19273	0.0539225	0.0699526	0.408213	2.296	1.05146	3.53278	0.151161	0.390529	0.643086	3.26069	2.05123	3.83529	0.109837	0.314331	0.196522	1.35212	1.22929	1.415	0.0295163	0.0872964	0.660676	4.16958	3.74521	4.43114	0.0668534	0.25712	2.69781	2.15597	2.43434	4.19682	3.1946	4.78794	1.89104	5.56131
ENST00000375966	ENSG00000149599	protein_coding	protein_coding	0	0	0	0	0	0	0	0	0.383129	0.0132222	0	0.156214	2.73087	0.495846	0.0159721	0.222608	0.309829	0.332603	0.379341	0.381002	0.325221	0.38103	0.0279322	0.0335962	0.0481663	0.0341361	0.0247604	0.0329128	0.228297	0.281821	0.0453037	0.14427	0.20099	0.272476	0.168811	0.172242	0.241921	0.196093	1.12232	0.0929657	0.618748	0.630498	0.852275	1.33875	4.32927	4.77591	0.61675	0.643794	1.13624	0.936615	0.469809	0.467842	0.0271806	0.0329503	0.0509619	0.0332527	0.0285337	0.0391886	0.234208	0.250622	0.330528	0.366326	0.385837	0.31914	0.179512	0.0313924	0	0.163559	0.317988	0.955598	0.0172894	0.154562
ENST00000375976	ENSG00000204463	protein_coding	protein_coding	25.9813	15.646	29.8712	36.2482	35.0922	33.7483	8.87949	41.9441	0	0	0	0	0	0	0	0	0.486111	2.72411	4.83986	3.718	0.152397	0.593931	0.340891	2.48754	2.62871	2.53444	0.0219426	1.48057	0.34977	1.97926	3.80317	2.96481	0.077569	0.243752	0.724947	4.54246	4.67626	4.58469	0.0404129	0.261109	0.58893	3.41656	6.62885	4.9576	0.121624	0.328539	1.09181	5.59553	7.37229	6.25849	0.104217	0.273242	0.223884	1.51809	1.72305	1.60064	0.0122108	0.0539429	0.838378	5.23837	6.0794	5.58594	0.0591559	0.199827	3.29618	3.01553	3.06311	5.94527	4.76562	8.05233	2.1899	6.92746
ENST00000375978	ENSG00000179772	protein_coding	protein_coding	0.151712	0.479746	0.0441731	0.265241	0.243706	0.708204	0	0.0499549	0	0.164059	0.347681	0.508958	0	0.387307	0	0	0.167674	0.196519	0.025186	0.00617366	0.145527	0.184964	0.17182	0.263503	0.263961	0.250702	0.115719	0.190673	0.365411	0.533416	0.516254	0.478727	0.225452	0.350972	0.423764	0.582048	0.577502	0.572216	0.377017	0.566736	0.17523	0.217501	0.0264719	0.00441799	0.156545	0.209022	0.459709	0.581437	0.555373	0.500498	0.481145	0.658991	0.024433	0.0320459	0.0263409	0.00569958	0.0190389	0.0290955	0.0800224	0.0977297	0.0394512	0.0121727	0.0667251	0.0902106	0	0.348805	0.805955	0.617637	0	0.415477	0	0
ENST00000375979	ENSG00000086991	protein_coding	protein_coding	0	0	0	0	0	1.29122e-07	0	0	0	0	0	0	0	0	0	0	0.204257	0.196519	0.00202329	0.00801485	0.173957	0.184964	0.0276693	0.0268351	0.00521422	0.00995476	0.0210682	0.0240531	0.144589	0.164906	0.0156062	0.0491673	0.125408	0.156773	0.0300515	0.0260774	0.00373301	0.00934458	0.0228631	0.0233394	0.210521	0.217501	0.00284135	0.00783697	0.184502	0.209022	0.215921	0.180435	0.0296638	0.0281387	0.181208	0.167896	0.0318881	0.0320459	0.000825505	0.00296627	0.0244092	0.0290955	0.101178	0.0977297	0.0309502	0.019662	0.0828472	0.0902106	0	0	0	0	0	0	0	0
ENST00000375980	ENSG00000142634	protein_coding	protein_coding	45.3587	45.0673	23.2296	47.775	24.2561	12.2401	58.4742	26.1151	12.382	9.02496	6.29268	13.1162	4.22512	3.8518	21.6051	5.98936	18.5497	44.8872	45.4573	44.3773	17.6532	45.8482	19.3451	54.8507	54.9686	54.6879	16.6262	45.1637	11.0895	27.7734	30.354	28.1861	9.81643	23.3883	38.8254	92.9897	93.1941	92.8445	29.894	73.5981	6.90797	16.86	17.7344	16.9753	6.23642	16.3265	6.07334	14.1603	14.5786	14.146	5.25718	13.0803	38.4312	110.632	110.738	110.064	33.6751	93.203	12.7832	33.3473	33.5575	33.185	12.4182	34.5053	51.834	61.8431	37.4769	106.68	21.4642	17.8655	121.285	38.1649
ENST00000375985	ENSG00000101306	protein_coding	protein_coding	0.404627	1.17916	0.269796	0.0411946	0.271424	0.714621	0.232229	2.68056	0	0	0	0	0	0	0	0	0.14007	0.311094	0.147443	0.211824	0.101882	0.184964	0.0382195	0.128295	0.130055	0.127573	0.0457345	0.228171	0.102176	0.217078	0.0141005	0.0657856	0.0935812	0.20775	0.030677	0.0975402	0.0804477	0.0940886	0.0192322	0.0569331	0.121777	0.217501	0.047952	0.106641	0.111928	0.209022	0.115453	0.249295	0.174726	0.237048	0.148784	0.323672	0.0156881	0.0426888	0.03376	0.0369004	0.0120899	0.0290955	0.137914	0.486545	0.386137	0.499376	0.0736326	0.18476	0.598372	0.151149	0	0.102939	0	0.207739	0.0720391	0.435944
ENST00000375987	ENSG00000204460	lncRNA	lncRNA	1.0283	0.0571333	1.32058	0.0724744	0.116797	0.059729	0.010395	2.86876	0	0.0321742	0	0	0	0	0	0.238364	0.229245	0.441452	0.340686	0.352258	0.215839	0.417191	0.0337062	0.0742474	0.0581648	0.0682928	0.0290139	0.0726358	0.670134	1.5748	1.52012	1.54644	0.615407	1.54243	0.0160917	0.0260774	0.0162825	0.0121895	0.0126418	0.0233394	0.137226	0.217501	0.00812736	0.0146693	0.125097	0.209022	0.120961	0.176727	0.0103222	0.0206964	0.105521	0.164466	0.0397486	0.0870571	0.0603016	0.0722191	0.0339234	0.085229	2.39378	5.50086	5.3018	5.33089	2.76675	7.02881	0.448779	0	1.61191	0	0	0	0	4.51797
ENST00000375991	ENSG00000135070	protein_coding	protein_coding	19.904	26.3989	20.3279	41.6246	26.5015	34.1886	22.0435	27.5423	2.54103	2.98627	2.76165	6.73534	5.7631	4.10187	3.58895	3.24022	14.5754	23.8083	24.7774	24.0636	7.66415	13.9098	32.3159	58.8532	58.9704	58.8575	13.1941	28.7989	24.3995	44.7266	46.117	45.4697	20.6248	40.563	39.3716	68.5607	68.7535	68.6336	25.2154	49.1248	23.2587	38.4661	39.8592	39.0784	22.6264	31.0999	36.1806	55.3978	57.0074	55.9438	23.8803	39.0628	27.2019	51.0242	51.1925	51.0525	16.8547	36.3883	18.2545	32.5811	32.9362	32.7021	14.6954	27.5228	32.0051	85.3095	52.7901	84.2974	47.6982	68.1383	67.7571	38.7594
ENST00000375992	ENSG00000196368	protein_coding	protein_coding	0.18367	0.0105472	0.0447369	3.38863	1.99476	0.0413515	0.00959425	10.6532	0	0	0	0.556626	0.758448	0	0.0718872	2.32623	0.124715	0.196519	0.101767	0.0848839	0.110642	0.184964	0.0817584	0.210355	0.225414	0.216294	0.0659028	0.190673	0.106857	0.221434	0.190469	0.176041	0.0823279	0.156773	1.62593	3.89918	3.91515	3.91191	1.55726	4.30928	0.836239	1.86358	2.06156	2.01396	0.969596	2.42948	0.136682	0.244524	0.226619	0.209515	0.101822	0.164466	0.193076	0.511171	0.537906	0.526662	0.175462	0.531661	6.44227	15.5764	15.8577	15.7195	6.84716	18.7244	0	0.279044	0.402978	4.1862	1.58994	0.415477	0	15.694
ENST00000375994	ENSG00000101306	protein_coding	protein_coding	0.212265	0.293261	0	0	0	0	0.0322052	0	0	0	0	0	0	0	0	0	0.133608	0.309285	0.0391252	0.211533	0.0990081	0.184964	0.0531057	0.194049	0.120224	0.184093	0.0332356	0.0961945	0.0978939	0.21194	0.00305006	0.0612287	0.089838	0.202648	0.0404745	0.139637	0.0663059	0.128232	0.0175649	0.0503612	0.153958	0.367737	0.0133466	0.153075	0.108922	0.209022	0.170192	0.440795	0.0510174	0.319466	0.13896	0.297462	0.0278804	0.0890666	0.0290352	0.0693984	0.0116762	0.0290955	0.147652	0.539072	0.180788	0.533362	0.0681377	0.168867	0.598372	0.25579	0	0.171566	0.79497	0.623216	0.201709	0.554838
ENST00000375995	ENSG00000142621	protein_coding	protein_coding	0.0901029	0	0	0	0	0.080436	0	0	0.705338	0.13551	0	0.281949	1.53134	0.00963581	0	0.329603	0.207242	0.196519	0.028352	0.0516327	0.176224	0.184964	0.0355868	0.0303056	0.0101785	0.00799334	0.0257239	0.0256059	0.146542	0.164906	0.000384247	0.000710437	0.126893	0.156773	0.0307155	0.0260774	0.0113456	0.00709132	0.0233345	0.0233394	0.213352	0.217501	0.00471858	0.0112466	0.186691	0.209022	0.196295	0.176727	0.0146441	0.0213862	0.164564	0.164466	0.0325457	0.0320459	0.00541479	0.00622041	0.0248739	0.0290955	0.10298	0.0977297	0.00186212	0.00501166	0.0841928	0.0902106	0	0	0	0	0	0	0	0
ENST00000375996	ENSG00000142621	protein_coding	retained_intron	0	0.315386	0.0648959	0	0	0.0269535	0	0.280982	0	0	0	0	0	0	0	0	0.187914	0.235294	0.10713	0.243875	0.180935	0.230325	0.0255994	0.0333179	0.0268042	0.0300472	0.0210802	0.0265821	0.110822	0.164906	0.00113418	0.00391871	0.0988429	0.156773	0.0875997	0.12486	0.0811389	0.103283	0.0502485	0.0708091	0.282317	0.340974	0.0168414	0.0780637	0.256623	0.330911	0.208966	0.284101	0.0626493	0.158258	0.124322	0.164466	0.0311588	0.0507993	0.0204463	0.0366546	0.0171365	0.0290955	0.0723871	0.0977297	0.00492988	0.0212543	0.0607576	0.0902106	0.224389	0.0348805	0	0.194441	0	0.498573	0.0864469	0
ENST00000375997	ENSG00000142621	protein_coding	protein_coding	0.946794	0.135066	0	0.15858	0.217413	0.0355784	0.103541	0	0	0	0	0.0506675	0.00990193	0	0	0	0.201277	0.256725	0.589588	0.434146	0.190579	0.26655	0.0449327	0.0641362	0.0926832	0.06522	0.0189575	0.0262119	0.114452	0.164906	0.0144956	0.00913906	0.101779	0.156773	0.0677942	0.0863046	0.117813	0.0871944	0.0716962	0.0697012	0.307794	0.33979	0.21336	0.20175	0.278861	0.329705	0.149414	0.176727	0.256595	0.20112	0.128408	0.164466	0.022827	0.0320459	0.0624095	0.0381137	0.0178575	0.0290955	0.0752894	0.0977297	0.0346512	0.0420739	0.0630352	0.0902106	0.224389	0.104641	0	0.125815	0	0	0	0
ENST00000375998	ENSG00000142621	protein_coding	protein_coding	6.3526e-08	0.124093	0	0	0.00195731	0	0.0451093	0	0	0	0	0	0	0	0	0	0.110814	0.259262	0.227877	0.256249	0.0998773	0.249813	0.00995331	0.0964483	0.0773905	0.0766806	0.0152449	0.184637	0.0654965	0.164906	0.00265785	0.00391871	0.0606242	0.156773	0.0064336	0.0181548	0.0270536	0.0211256	0.00907559	0.0255777	0.109412	0.438756	0.0507018	0.0921275	0.102526	0.431736	0.0594329	0.148534	0.104745	0.110967	0.0733823	0.164466	0.0120666	0.0325072	0.0223309	0.0239284	0.00980183	0.0295228	0.0392711	0.0977297	0.0105157	0.0212543	0.0339653	0.0902106	0	0.0203469	0	0.00762514	0	0.12926	0	0
ENST00000376001	ENSG00000187753	protein_coding	protein_coding	0.696259	0.106152	0.1057	0.227664	0.618223	0.138126	0.180986	0.257066	0	0.166775	0	0	0	0	0	0	0.263278	0.196519	0.0309767	0.122315	0.217207	0.184964	0.0778908	0.227555	0.108501	0.139258	0.0535825	0.236087	0.182269	0.164906	0.000194948	0.00548419	0.153003	0.156773	0.0865189	0.111538	0.0502949	0.0635357	0.0615296	0.113034	0.265053	0.217501	1.81612e-05	1.34845e-05	0.225206	0.209022	0.252052	0.176727	0.0308793	0.126869	0.204914	0.164466	0.0467437	0.0320459	0.0011509	0.00429056	0.0345508	0.0290955	0.223023	0.198326	0.028423	0.0580078	0.180663	0.192531	0	0	0	0	0	0	0	0
ENST00000376004	ENSG00000134901	protein_coding	protein_coding	4.1309	6.78233	1.99531	3.94692	4.07028	11.7562	1.69779	34.559	0.287121	0.0372326	0	0.0450703	0.00652687	0.0164032	0.0177996	0.0141689	0.574933	1.45806	3.43265	1.93016	0.164702	0.440483	0.597378	2.04851	2.1496	2.04465	0.0217015	0.146402	0.186972	0.538518	1.49853	0.779842	0.131768	0.579096	1.17502	2.88427	2.95713	2.86097	0.540575	4.02906	1.23424	2.5233	4.0127	2.50711	0.208824	0.63583	2.76487	6.02075	7.48436	5.91812	0.275695	8.63813	0.284658	0.865665	1.02774	0.878952	0.0248791	0.0760942	6.00302	14.1668	14.5749	13.9608	2.16576	16.9996	1.94471	2.11453	0.47014	2.87315	3.99252	6.39835	1.01431	16.2541
ENST00000376006	ENSG00000122824	protein_coding	protein_coding	0	0	0	0	0	0	0	0	0	0	0	0	0	0	0	0	0.136329	0.196519	0.000362547	0.00384988	0.120229	0.184964	0.0157143	0.0268351	0.00169242	0.0137237	0.0123323	0.0240531	0.0988669	0.164906	0.000130373	0.00125561	0.0890418	0.156773	0.0174046	0.0263161	0.0015248	0.00333791	0.0136246	0.0235307	0.144149	0.217501	0.000228788	0.0025308	0.130927	0.209022	0.127539	0.176727	0.000405612	0.00420208	0.110874	0.164466	0.0187919	0.0320459	0.000890532	0.00447924	0.0148504	0.0290955	0.0642235	0.0990193	0.000952657	0.00797923	0.0542083	0.0911811	0	0	0	0	0	0	0	0
ENST00000376007	ENSG00000204469	protein_coding	protein_coding	44.7658	35.1937	61.8075	52.3518	82.7734	53.9128	31.1025	39.1578	0	0.000290576	0	0	0	0	0.000324315	0.000653512	1.68109	16.376	18.2454	17.2882	0.232398	0.468329	1.25528	16.0722	16.1537	16.05	0.300148	7.23916	1.51034	16.3447	17.8387	17.1553	0.244846	1.63121	1.77465	19.6791	19.7604	19.6468	0.0430692	0.0922278	1.94206	20.1328	23.976	22.9415	0.737604	13.5379	1.81001	16.3722	18.0825	17.1652	0.17721	0.384618	1.09259	13.8603	13.9755	13.8577	0.251414	6.02168	1.55743	17.1075	17.6841	17.3316	0.170801	0.247079	25.2663	26.2	27.0062	32.4888	31.7365	28.0309	22.912	24.6269
ENST00000376008	ENSG00000171729	protein_coding	protein_coding	2.46261	2.98074	2.51236	0.574152	3.04899	1.91414	4.06364	2.44703	0	1.2856	0	0.622244	0	0	3.54715	0	1.99541	2.71079	3.03071	3.22779	0.347942	0.513702	1.02096	1.94375	1.9272	1.94326	0.0640875	0.133952	1.4148	2.55391	2.19536	2.49173	0.377913	0.515057	1.05135	1.68411	1.66929	1.68693	0.0713561	0.17868	1.16436	2.13791	1.78702	2.1043	0.371347	0.520365	1.89178	2.57585	2.62791	2.83404	0.340508	0.618699	2.73	4.48498	4.47209	4.49299	0.0660858	0.159205	0.869956	1.3214	1.43185	1.47997	0.143784	0.156559	4.63738	2.62999	3.35815	2.44653	4.03668	3.53156	6.48352	1.9023
ENST00000376014	ENSG00000171729	protein_coding	protein_coding	2.20072	3.90643	1.20169	0.245109	1.00665	1.60854	6.66736	0	2.07558	1.25741	1.86378	1.14311	0.647028	2.14597	2.67193	1.09307	0.364905	4.51391	0.645328	1.14962	0.347662	8.62025	0.0227501	0.0590807	0.110792	0.0921418	0.0314837	0.076061	0.185407	0.492792	0.320717	0.366609	0.155609	0.280164	0.0548621	0.16153	0.190939	0.17696	0.246182	1.52837	0.139022	0.233174	0.196627	0.212469	0.203379	0.448756	0.305388	2.70447	0.371907	0.673308	0.22873	4.56931	0.0477335	0.158481	0.279359	0.252354	0.0460098	0.0946423	0.199221	2.11342	0.461111	0.85556	0.117894	0.20415	0	0.0313924	0.402978	0.0388882	0.105996	0	0.0864469	0
ENST00000376016	ENSG00000136758	protein_coding	protein_coding	32.9476	41.9257	22.0193	60.3752	38.8554	29.9552	47.2429	43.2749	0	0	0	0	0	0	0	0	5.27531	13.2967	14.9436	13.8646	10.2275	1.03648	4.24453	12.9217	12.9844	12.9129	0.0496394	0.139	2.94588	9.29601	10.4139	9.64523	6.60556	0.65624	7.606	20.8793	20.9739	20.888	0.0710756	0.0877078	4.42308	11.7895	13.7662	12.4861	0.285411	0.415658	4.2913	10.7981	11.9669	11.1378	0.265326	0.196388	5.03884	15.4742	15.5769	15.4668	0.0595424	0.196371	4.64388	12.7572	13.279	12.8866	0.266688	0.300575	24.4211	24.2774	18.4362	36.234	24.0699	20.5661	30.1438	24.1249
ENST00000376019	ENSG00000151287	protein_coding	protein_coding	4.83831	0.665527	1.59853	1.1708	2.37774	5.56789	0.952685	5.43165	0	0.000168624	0	0.000392341	0	0	0.00055737	0	1.03456	2.53722	3.44619	2.99947	0.179866	0.446866	0.303502	0.864002	0.896521	0.890088	0.0230711	4.03733	0.47583	1.16653	1.42658	1.43088	0.123208	0.283507	0.629213	1.58036	1.62403	1.6089	0.245758	5.36831	0.571904	1.41473	1.6063	1.62313	0.205204	21.9992	1.82954	3.8921	4.73593	4.22279	0.437696	9.36826	0.180861	0.516458	0.569112	0.557652	0.0248423	0.103538	0.989145	2.67587	2.97892	2.84404	0.091984	0.223732	2.76736	0.825246	1.47758	1.36109	1.50161	4.28337	0.518609	2.6553
ENST00000376020	ENSG00000158352	protein_coding	protein_coding	0.0249891	0.20165	0.0148042	0.292412	0.0850902	0.109354	0.0115688	0.00806567	0	0	0	0	0	0	0	0.0181184	0.124599	1.51911	1.72995	1.53235	0.175496	2.14821	0.0516626	0.889326	0.895117	0.87956	0.0641026	1.16398	0.057803	0.725345	1.39358	1.01487	0.068585	0.589006	0.0944554	1.54074	1.53668	1.52393	0.156853	3.22337	0.0746394	0.80661	0.583862	0.640828	0.0642653	0.450453	0.19735	2.46981	2.71056	2.48513	0.294502	3.88182	0.018026	0.28671	0.314229	0.28919	0.0239332	0.383287	0.113692	1.66021	1.71193	1.62336	0.151788	2.27466	2.24389	1.72077	1.61191	1.88722	2.38491	3.32382	0.518681	2.61567
ENST00000376021	ENSG00000151287	protein_coding	protein_coding	15.2508	5.39203	5.91869	9.11519	6.45032	21.9987	3.50468	13.3293	0.668782	0.67813	0.366331	0.73835	0.802607	0.769042	0.479356	0.779815	6.65542	8.51952	11.1211	9.16796	0.272011	0.49398	4.21809	5.7938	5.95819	5.81178	0.0652599	0.192188	4.15997	5.59193	7.24232	5.88196	0.169759	0.296326	9.73487	12.0575	12.2016	12.0749	0.0915877	0.104368	3.43465	4.85067	7.17086	5.21225	8.53379	0.474308	19.3498	20.7913	22.7372	21.1256	0.295528	0.416719	1.54036	2.2376	2.52556	2.30495	0.0490045	1.1496	8.25218	10.9326	11.8495	11.0921	4.47678	30.5805	7.03076	4.19324	5.23871	9.48113	3.62147	19.8039	1.68562	8.05981
ENST00000376022	ENSG00000151287	protein_coding	protein_coding	0	0	0	0	0	0.230494	0	0	55.5122	24.5648	21.4258	29.6379	20.8212	64.572	14.5231	47.6174	7.45883	6.44043	4.5072	7.22953	56.3323	49.5557	3.2648	2.76514	2.6495	2.81815	27.4463	24.7887	2.28137	2.21819	0.967042	2.95118	23.2443	0.330786	6.56143	5.31254	5.20718	5.36551	37.0282	31.2143	2.00463	2.03844	0.720359	3.00054	13.514	0.448842	16.2459	11.8799	10.1576	12.4037	59.4232	0.364783	1.82985	1.70517	1.55074	1.78193	18.1022	19.3323	6.78135	5.79383	5.31022	6.1316	46.717	21.1939	4.41299	1.6961	1.88056	3.39383	1.67827	10.397	1.06618	3.94269
ENST00000376027	ENSG00000151287	protein_coding	protein_coding	3.71151	0.796081	1.35753	0.918266	1.71087	4.12088	1.03784	3.10152	1.51192	0.741501	0.806312	1.4419	1.07546	2.47806	0.726361	1.78043	1.424	1.27935	1.01635	1.64291	0.306878	0.333793	0.458401	0.410071	0.400837	0.432298	0.0767999	0.130883	0.443652	0.459123	0.230292	0.68219	1.44016	1.16968	0.746462	0.643864	0.633229	0.674106	1.51789	1.51035	1.00967	0.969673	0.306783	1.03486	0.238193	0.266745	1.9298	1.64256	1.3916	2.01062	0.311142	0.533238	0.339054	0.317475	0.295067	0.342277	0.0436755	0.0520312	0.938408	0.849059	0.898933	1.04693	0.1554	0.231722	1.94471	0.546287	0.671629	0.770537	1.58994	2.50291	0.46105	1.2682
ENST00000376028	ENSG00000189337	protein_coding	protein_coding	0	0	0	0	0	0	0	0	0.633801	0	0	0.0920366	31.0518	0	0	0	0.205537	0.196519	0.0802744	0.657798	0.17493	0.184964	0.0279347	0.0268351	0.00812434	0.0405808	0.0212568	0.0240531	0.145427	0.164906	0.0672677	0.778671	0.126046	0.156773	0.0303349	0.0260774	0.00718039	0.0379611	0.0230644	0.0233394	0.232206	0.283781	0.0518262	1.04864	0.199556	0.25624	0.194619	0.176727	0.0420291	0.449531	0.163306	0.164466	0.0321689	0.0320459	0.0106087	0.0584812	0.0246078	0.0290955	0.101949	0.0977297	0.00760638	0.0928027	0.0834234	0.0902106	0	0	0	0	0	0	0	0
ENST00000376029	ENSG00000151287	protein_coding	protein_coding	7.8457	6.10737	6.43776	4.90783	5.2391	17.4162	2.99316	7.79723	0	0	0	0	0	0	0	0	17.0799	20.5087	21.2982	20.3724	0.256679	0.396126	10.6045	13.4961	13.5245	13.4674	0.245165	1.61396	7.67488	9.71267	10.2197	9.51055	0.179463	22.5262	10.3454	11.9908	12.0674	12.0135	0.0461791	0.0886169	6.50814	8.21691	8.8921	8.14834	0.274348	0.436845	19.4778	19.3774	20.714	19.8778	5.34318	50.3204	7.64417	10.4486	10.4244	10.3695	0.0511801	0.158326	15.7915	19.2407	19.5367	19.2319	0.137145	0.238102	14.0621	8.89341	7.72374	8.42515	6.35976	16.2137	6.77189	13.8943
ENST00000376030	ENSG00000189337	protein_coding	protein_coding	6.94038	0	4.85308	0.0149349	4.65845	0.668932	0.319696	0	1.928	0	1.64638	0	0	0	0	0	0.339586	1.91184	2.57385	1.76274	0.473917	3.50844	0.00775415	0.0453493	0.0649461	0.0492164	0.00639171	0.0262378	0.230492	1.37263	1.97573	1.46851	0.12442	0.527245	0.00621355	0.028309	0.0502515	0.033878	0.00683688	0.0250519	0.275949	1.51937	2.2854	1.57869	0.228743	0.570072	0.0755969	0.305261	0.728793	0.452941	0.0682305	0.17895	0.00652002	0.0304401	0.0667836	0.0448506	0.00845675	0.0318452	0.0316593	0.0977297	0.110588	0.0815154	0.0275921	0.0902106	2.20641	0.0930146	2.38428	0.0457509	2.6499	0.623216	0.0360195	0
ENST00000376032	ENSG00000151287	protein_coding	protein_coding	7.84439	4.66785	1.68542	1.9485	5.74882	4.998	2.69315	5.79722	1.21347	0.466522	0	0.302897	0	2.20518	0.574126	1.15744	20.7514	18.5094	19.8176	19.0096	2.16199	1.69876	9.4892	9.47988	9.53649	9.49097	2.30595	1.44476	8.89041	8.75304	9.81533	9.02012	0.185288	0.293993	13.2566	12.6548	12.7316	12.6925	1.30125	0.436871	11.0911	10.0089	11.1772	10.2594	0.236977	0.22983	18.6362	17.036	18.4266	17.5554	5.08991	2.22668	7.9474	7.92903	7.99887	7.94845	2.0743	1.63628	19.8838	18.7113	19.1649	18.902	3.81432	1.82321	34.8551	16.7031	17.2609	22.2734	19.1677	30.2508	14.3934	34.1446
ENST00000376033	ENSG00000204469	protein_coding	protein_coding	41.8309	37.9496	49.9113	41.7534	58.515	57.9958	23.9789	26.3017	0	0	0	0.05491	0	0	0	0	1.87567	18.3959	19.1962	19.1978	0.225764	8.21537	1.20465	15.4978	15.5207	15.4758	0.23444	3.69847	1.47558	16.0374	16.6919	16.8281	0.414301	10.1135	1.69232	18.8533	18.8791	18.822	0.629719	13.8654	1.67475	17.3847	19.6994	20.0788	0.181211	0.410545	2.06289	18.7869	19.6283	19.4894	0.422285	8.12681	1.0712	13.6537	13.6858	13.6492	0.0319065	0.0939237	1.49835	16.5378	16.7529	16.7544	1.0017	21.629	28.4077	25.3628	26.2003	31.0476	28.5566	31.7702	22.8256	23.6757
ENST00000376038	ENSG00000147082	protein_coding	protein_coding	0	0	0.0507407	0	0	0	0.000747236	0	0	0	0	0.0918987	0	0	0	0	0.173989	0.196519	0.000247552	0.000151659	0.15052	0.184964	0.0624468	0.0971261	0.11334	0.095392	0.0817238	0.156	0.110362	0.142567	0.128669	0.098081	0.109814	0.156773	0.0616736	0.0952286	0.0963664	0.0853116	0.0875522	0.165488	0.187439	0.234257	0.337701	0.233688	0.192541	0.276212	0.163827	0.176727	0.000886023	0.000155121	0.139733	0.164466	0.0256468	0.0320459	0.0175009	0.0138119	0.019926	0.0290955	0.0823939	0.101277	0.166796	0.114076	0.0853814	0.123047	0	0.0418566	0.0805955	0.0274505	0.105996	0	0	0.0475576
ENST00000376040	ENSG00000135040	protein_coding	protein_coding	1.17905	3.21493	3.05207	4.93987	2.67635	4.80431	3.17582	3.21368	3.39951	1.26792	0	2.54035	0	3.36744	0.714371	0.733861	3.63911	6.1952	6.62324	6.37033	3.67964	6.80706	1.8841	3.63401	3.67821	3.6519	2.02939	4.31537	2.9897	5.40972	5.94088	5.67527	3.7714	7.31394	3.25757	5.7195	5.76862	5.74186	3.19406	6.17002	2.28853	3.71077	4.57419	4.13429	2.24272	3.61472	4.80686	7.86245	8.56783	8.21315	3.5399	6.29225	2.06239	3.96044	4.02838	3.97449	2.00976	4.34878	2.26417	4.02396	4.23097	4.10797	2.8739	5.56715	5.98371	3.39503	4.36559	5.5816	3.88652	9.55598	4.10623	3.01198
ENST00000376042	ENSG00000147082	protein_coding	protein_coding	0	0.125114	1.44583	0.131868	1.72035	0	0	0	0	0	0	0	0	0	0	0	0.0849235	0.196519	0.000165846	0.000216613	0.0769244	0.184964	0.0262937	0.117047	0.103064	0.115204	0.0244684	0.0540448	0.076527	0.273081	0.0977354	0.180966	0.0778306	0.223232	0.0216405	0.0679813	0.0579773	0.065829	0.0179383	0.0283349	0.145575	0.483375	0.308358	0.429467	0.153137	0.372795	0.078747	0.176727	0.000535636	0.00020629	0.0702802	0.164466	0.01065	0.0409932	0.0141149	0.026366	0.0132267	0.0473793	0.0742587	0.280364	0.210087	0.263205	0.0801449	0.183729	0	0.169752	0.483573	0.13039	0.812636	0	0.0432234	0.404239
ENST00000376048	ENSG00000116731	protein_coding	protein_coding	0.420971	0.113345	0.307585	0	0.395758	0.384353	0.0967272	0.0724285	0	0.185421	0	0	0	0	0	0	0.788143	1.60366	3.85349	2.59265	0.705201	0.322079	0.281548	0.746333	0.902447	0.802532	0.643611	1.7961	0.285445	0.598035	2.8926	1.70092	0.395783	0.238845	0.103352	0.211164	0.406983	0.288767	0.504235	0.648783	0.500836	1.15913	4.05025	2.28725	0.233467	0.393627	0.47246	1.02733	2.72696	1.7146	0.315186	0.369015	0.0769846	0.204031	0.409535	0.287601	0.073858	0.0578199	0.0802858	0.156836	1.02826	0.558475	0.0906238	0.129778	2.0569	0.854571	0.906699	0.223035	2.11992	1.76578	0.374603	0.158525
ENST00000376049	ENSG00000204472	protein_coding	protein_coding	0	0	0	0	0.281572	0	0	0	0	0	0	0	0	0	0	0	0.239528	0.196519	0.000911275	0.00015798	0.200205	0.184964	0.0357429	0.0268351	0.00350708	0.000373353	0.0267013	0.0240531	0.16735	0.164906	0.000460499	3.43258e-05	0.142345	0.156773	0.0386329	0.0260774	0.00236141	0.000108739	0.0288538	0.0233394	0.243482	0.217501	0.000997476	8.36986e-05	0.209479	0.209022	0.228246	0.176727	0.000725021	0.000124834	0.188051	0.164466	0.0402443	0.0320459	0.00173383	0.000162178	0.0302064	0.0290955	0.123338	0.0977297	0.00160361	0.000369339	0.0990726	0.0902106	0	0	0	0	0	0	0	0
ENST00000376052	ENSG00000134900	protein_coding	protein_coding	2.39188	1.1616	0.76476	0.516154	1.11811	3.94762	0.51054	2.99841	0.101269	0.025967	0	0.0134262	0	0	0	0.192378	0.965969	4.60127	6.86922	5.60062	0.205003	0.289482	0.387887	2.17951	2.26565	2.20505	0.163369	0.365175	0.451931	2.52099	4.08177	3.27572	0.251386	0.761036	0.396844	2.04094	2.16319	2.08829	0.253814	0.507462	0.608898	3.01289	5.58791	4.06839	0.670435	2.39602	1.82583	8.56627	10.8048	9.44444	0.771696	2.16505	0.295782	1.66291	1.82331	1.72788	0.0592092	0.176651	1.30733	6.91502	7.64008	7.17007	0.605216	2.32986	7.237	3.64472	4.18132	2.9996	4.11459	11.57	2.70988	10.2334
ENST00000376055	ENSG00000171552	protein_coding	protein_coding	0.574594	0.583125	0.509303	3.51341	0.703422	0.258467	3.17677	0	0	30.905	0	118.595	0	0	30.6448	0	2.95906	7.38725	7.99371	6.9483	0.178396	0.305673	5.65619	16.7822	16.719	16.6825	0.0380734	0.0879591	1.2884	3.54899	4.02714	3.28099	0.126779	0.28492	14.4608	38.5708	38.5125	38.4554	1.37084	5.23568	1.67635	4.34079	5.06911	3.95173	0.194807	0.366283	3.1719	7.87006	8.14306	7.39914	0.192138	0.314995	6.92037	20.5947	20.5025	20.4409	0.464146	3.42142	1.69198	4.59573	4.68133	4.41617	0.0748519	0.150514	10.1601	19.8419	5.62892	47.6462	6.82229	10.849	25.6581	7.30273
ENST00000376057	ENSG00000162493	protein_coding	protein_coding	0	0	0.37284	0	0	0	0	0	0	0	0	0	0	0	0	0	0.114223	0.196519	0.000125383	6.01122e-05	0.101882	0.184964	0.0136025	0.0324896	0.0475378	0.0389978	0.0181531	0.0418686	0.116052	0.185438	0.735767	0.53442	0.107765	0.176211	0.0137468	0.0260774	0.000458828	1.04702e-05	0.0108647	0.0233394	0.121777	0.217501	0.000238323	7.27864e-05	0.111928	0.209022	0.106456	0.176727	0.000124669	9.87767e-05	0.0935843	0.164466	0.0151529	0.0320459	0.0117842	0.00156377	0.0120899	0.0290955	0.0517744	0.0977297	0.00010637	0.000155331	0.0442564	0.0902106	0	0.0232536	0	0	0	0	0	0
ENST00000376059	ENSG00000204472	protein_coding	protein_coding	0	0	0	0	0	0	0	0	0	0	0	0	0	0	0	0	0.222135	0.196519	0.000928438	0.00010681	0.187408	0.184964	0.0315533	0.0268351	0.00522539	0.00030224	0.0238047	0.0240531	0.156214	0.164906	0.000474745	2.77948e-05	0.134159	0.156773	0.0341899	0.0260774	0.00339686	8.40592e-05	0.0257796	0.0233394	0.227363	0.217501	0.00119876	6.26428e-05	0.197405	0.209022	0.210978	0.176727	0.0010266	8.91987e-05	0.175477	0.164466	0.0359562	0.0320459	0.00214546	0.000129217	0.027261	0.0290955	0.112168	0.0977297	0.00205124	0.00027833	0.0909805	0.0902106	0	0	0	0	0	0	0	0
ENST00000376061	ENSG00000162493	protein_coding	protein_coding	0	0	0.101199	0	0	0	0	0	0	0	0	0	0	0	0	0	0.163869	0.196519	7.71856e-06	2.17084e-05	0.142502	0.184964	0.0328022	0.028175	0.0105608	0.0189523	0.0247106	0.0252359	0.261104	0.179162	0.0510295	0.188494	0.2417	0.170263	0.0219489	0.0260774	4.42203e-05	3.73482e-06	0.0170035	0.0233394	0.171499	0.217501	8.66207e-06	2.15215e-05	0.153518	0.209022	0.154028	0.176727	8.4177e-06	3.79503e-05	0.132054	0.164466	0.0237151	0.0320459	0.00150658	0.000547461	0.0185118	0.0290955	0.0779145	0.0977297	1.23272e-05	5.93031e-05	0.0650854	0.0902106	0	0	0	0	0	0	0	0
ENST00000376062	ENSG00000171552	protein_coding	protein_coding	17.1159	8.64063	16.9352	50.0577	5.85435	18.9666	29.4256	3.08453	0	0	0	0	0	0	0	0	2.73399	7.11986	6.60638	6.63986	0.172185	0.304692	5.80551	18.0024	17.8588	17.8981	0.032361	0.0852692	1.23413	3.52784	3.21919	3.22404	0.122837	0.283692	15.2565	42.6624	42.5396	42.5482	0.0436687	0.0842447	1.6639	4.47026	3.80069	3.97626	0.188292	0.364865	3.07918	7.95935	7.1963	7.42188	0.183398	0.313467	6.47862	20.1153	19.9266	19.9664	0.0546298	0.104938	1.62083	4.54933	4.33998	4.35888	0.0734124	0.151937	9.93455	21.5609	5.66922	53.4589	7.10494	11.0821	25.6115	7.24552
ENST00000376064	ENSG00000147081	protein_coding	protein_coding	0	0	0	0	0	0	0	0	0	0	0	0	0	0	0	0	0.112816	0.196519	2.18791e-05	3.56848e-05	0.1007	0.184964	0.0123397	0.0268351	0.000112432	0.000724936	0.00977686	0.0240531	0.0824987	0.164906	3.25385e-06	3.73684e-05	0.0752966	0.156773	0.013537	0.0260774	6.75556e-05	1.71907e-05	0.0107048	0.0233394	0.120342	0.217501	1.42342e-05	0.000118948	0.110693	0.209022	0.10512	0.176727	1.70113e-05	0.000296294	0.0924756	0.164466	0.0149299	0.0320459	3.50283e-05	3.78738e-05	0.0119193	0.0290955	0.0510681	0.0977297	4.06553e-05	7.90671e-05	0.0436808	0.0902106	0	0	0	0	0	0	0	0
ENST00000376065	ENSG00000134900	protein_coding	protein_coding	23.4828	13.4154	9.73257	12.4116	16.7544	42.5242	15.1456	37.8274	1.1264	0	0	0	0	0	0	0	1.38671	6.61932	5.71808	5.72722	0.212893	4.88735	0.332817	2.66097	2.54917	2.60588	0.036101	0.0922283	0.477909	2.19335	1.61735	1.88331	0.165239	0.308122	0.842102	4.79272	4.65409	4.70299	0.531021	8.14403	0.514933	2.47745	1.62049	1.95789	0.172181	0.477947	2.47018	12.0333	10.099	10.8153	0.221031	0.369979	0.417388	2.94041	2.74308	2.83886	0.0338589	5.60938	2.43609	13.4593	12.7173	12.8375	0.145814	0.239438	7.29774	2.08886	2.9468	4.10668	3.2727	10.0745	2.50039	12.0219
ENST00000376071	ENSG00000204475	protein_coding	protein_coding	0	0	0	0	0	0	0	0	0	0	0	0	0	0	0	0	0.237462	0.196519	8.3185e-07	8.58901e-07	0.1987	0.184964	0.0352212	0.0268351	2.10326e-05	3.44577e-05	0.0263438	0.0240531	0.166037	0.164906	4.49975e-07	3.09669e-07	0.14139	0.156773	0.0380809	0.0260774	1.17955e-05	8.45764e-07	0.0284751	0.0233394	0.241581	0.217501	5.68871e-07	3.20766e-07	0.20807	0.209022	0.226188	0.176727	1.12218e-06	8.88508e-07	0.186568	0.164466	0.039716	0.0320459	4.83188e-06	1.34243e-06	0.0298469	0.0290955	0.121985	0.0977297	6.73552e-06	3.02072e-06	0.0981017	0.0902106	0	0	0	0	0	0	0	0
ENST00000376072	ENSG00000204475	protein_coding	protein_coding	0	0	0	0	0	0	0	0	0	0	0	0	0	0	0	0	0.198794	0.196519	1.80444e-05	2.12699e-05	0.169788	0.184964	0.026556	0.0268351	0.000272787	0.000658794	0.0202748	0.0240531	0.141002	0.164906	1.12083e-05	1.15916e-05	0.122666	0.156773	0.0288619	0.0260774	0.000176528	2.01355e-05	0.0220152	0.0233394	0.205321	0.217501	1.47928e-05	1.5371e-05	0.18046	0.209022	0.188006	0.176727	2.42238e-05	2.61644e-05	0.158316	0.164466	0.0307054	0.0320459	8.44338e-05	3.30759e-05	0.0235697	0.0290955	0.0979098	0.0977297	8.60276e-05	5.65239e-05	0.0803968	0.0902106	0	0	0	0	0	0	0	0
ENST00000376073	ENSG00000204475	protein_coding	protein_coding	0	0	0	0	0	0	0	0	0	0	0	0	0	0	0	0	0.180812	0.196519	1.81288e-05	5.08976e-05	0.155875	0.184964	0.0231037	0.0268351	0.000367703	0.00227101	0.0177885	0.0240531	0.12908	0.164906	1.00543e-05	2.58354e-05	0.113415	0.156773	0.0251634	0.0260774	0.000162042	5.98008e-05	0.0193519	0.0233394	0.18803	0.217501	2.04161e-05	5.07289e-05	0.166826	0.209022	0.170456	0.176727	2.55609e-05	6.53427e-05	0.14488	0.164466	0.0269907	0.0320459	0.000102764	0.00011544	0.0209023	0.0290955	0.0874302	0.0977297	0.000103174	0.000152356	0.0724397	0.0902106	0	0	0	0	0	0	0	0
ENST00000376075	ENSG00000131055	protein_coding	protein_coding	1.7845	0	0.0515607	0.104373	3.26709	0.452083	0	0	3.31886	0	0	0	4.46113	1.50755	0	0	3.17638	2.18652	2.40225	2.21725	3.39725	2.56615	0.0583963	0.0472802	0.0617748	0.0457704	0.0237079	0.0240531	0.155822	0.164906	0.0285076	0.00467357	0.133867	0.156773	0.0340426	0.0260774	0.0401161	0.00894687	0.0256767	0.0233394	5.23214	3.59745	4.27761	3.88071	1.88414	1.57022	2.76701	1.82845	2.13193	1.9302	3.27159	2.35499	0.0358127	0.0320459	0.0372159	0.0118087	0.0271613	0.0290955	0.484273	0.364493	0.37146	0.327033	0.464411	0.397988	1.34634	0.0697609	0	0	5.2998	0.830955	0	0.237788
ENST00000376080	ENSG00000135049	protein_coding	protein_coding_CDS_not_defined	3.29301	1.52855	1.18193	1.99415	1.12037	3.7347	0.737475	0.42052	0.103027	0.104133	0.00172559	0.0218923	0.00535411	3.16148	0.00717712	0.000335133	0.362777	0.308166	0.195608	0.458429	0.278083	0.2362	0.19929	0.143575	0.117746	0.148355	0.124482	0.0971573	0.186577	0.187361	0.0487819	0.191315	0.157845	0.171403	0.0378837	0.0293214	0.0551346	0.061608	0.0336969	0.0295668	0.283288	0.259078	0.0496192	0.255581	0.241366	0.237889	1.69476	1.25703	0.877857	1.36406	2.9689	2.02609	0.0491499	0.0386778	0.0626062	0.0895481	0.0352238	0.0324979	0.128265	0.109804	0.121825	0.178781	0.101899	0.0975126	0	0.139522	0	0.0114377	0	0.138492	0	0
ENST00000376081	ENSG00000135049	protein_coding	protein_coding_CDS_not_defined	0.22391	0	0	0	0	0.290524	0	0	3.03684	1.39677	0.493789	1.77226	0.653325	7.35225	0.74898	1.44254	0.422071	0.422169	0.0771957	0.519399	0.293043	0.305816	0.154701	0.129209	0.0722731	0.138851	0.0424797	0.0427543	0.564961	0.895776	0.0159123	0.262939	0.924808	1.23698	0.106827	0.0813793	0.0561538	0.115645	0.0578248	0.0457256	0.34101	0.362985	0.0235754	0.28834	0.33412	0.383921	0.384085	0.374362	0.240287	0.765682	0.218579	0.244223	0.239996	0.190498	0.0977215	0.207284	0.0666068	0.0592011	0.144337	0.133742	0.0493707	0.18812	0.124461	0.135636	0	0.127895	0	0.0571886	0.17666	0.346231	0.172894	0.0792626
ENST00000376083	ENSG00000135049	protein_coding	protein_coding	5.62894	0.217272	1.4471	4.4707	4.79017	24.0023	2.68345	7.93388	0	0.850714	0.105747	0	0	4.17752	0	0	0.63964	2.19652	3.75293	2.40912	0.253272	0.410149	0.265014	1.08702	1.22129	1.07886	0.811953	0.106805	0.251583	0.936213	1.72076	1.03564	0.276944	0.272074	0.806779	3.23485	3.33062	3.21963	0.0353215	0.0664517	0.301763	0.992626	2.3547	1.22311	0.232058	0.390122	2.19818	7.61761	9.65667	7.76905	1.09681	0.323918	0.394953	1.70736	1.85613	1.70152	0.0352622	0.0719243	0.407468	1.62294	2.04751	1.61885	0.0824678	0.161415	3.32844	1.1685	1.77982	4.1233	1.72244	10.4562	2.47814	2.6553
ENST00000376085	ENSG00000162494	protein_coding	protein_coding	0.0169655	0.0116877	0.0495669	0.0123559	0.0511995	0.0916386	0.0212654	0.0419205	0	0	0.208801	0	0	0	0	0	0.130899	0.196519	0.074796	0.0268365	0.115762	0.184964	0.0149061	0.0268351	0.0388977	0.030499	0.011724	0.0240531	0.181858	0.359693	0.32934	0.290622	0.166138	0.350972	0.0314506	0.0663185	0.0725891	0.0644033	0.0128156	0.0233394	0.138688	0.217501	0.0835026	0.0466337	0.126332	0.209022	0.21072	0.390753	0.387387	0.349967	0.106651	0.164466	0.0178739	0.0320459	0.0353922	0.0200692	0.0141584	0.0290955	0.0602863	0.0977297	0.0672881	0.0364415	0.0511398	0.0902106	0	0	0	0.137253	0	0.830955	0	0
ENST00000376086	ENSG00000204482	protein_coding	protein_coding	0	0	0	0	0	0	0	0	0	0.00616909	0	0	0	0	0	0	0.235017	0.196519	4.00092e-06	9.6832e-05	0.196914	0.184964	0.0431675	0.0289487	0.00789083	0.0310007	0.0393755	0.031841	0.164479	0.164906	1.06478e-05	0.000146417	0.140253	0.156773	0.0374365	0.0260774	0.000263645	0.00245613	0.0280318	0.0233394	0.256189	0.223174	0.0051014	0.14435	0.220679	0.214559	0.241835	0.18197	0.00363214	0.056281	0.20018	0.169507	0.0390977	0.0320459	0.000139111	0.0018858	0.0294249	0.0290955	0.120393	0.0977297	4.25086e-05	0.000966697	0.0969561	0.0902106	0	0.0126838	0	0	0	0	0	0
ENST00000376087	ENSG00000107890	protein_coding	protein_coding	4.31658	1.74452	1.78666	1.18041	1.15266	2.41967	1.68056	4.37614	0.204929	0.0108878	0	0	0	0.148268	0.0125941	0.242844	2.64114	18.6613	19.3552	18.077	0.351111	21.9434	0.967357	7.71229	7.72406	7.63793	0.590004	10.4989	0.6312	4.44851	4.83567	4.13838	0.115056	1.94376	0.680009	4.99023	4.98422	4.91706	0.048378	5.50275	0.454071	2.55865	3.30925	2.5775	0.112074	0.272957	1.60566	9.69472	10.1524	9.37651	0.340535	6.78826	1.00168	7.37839	7.36939	7.27368	0.450804	7.74811	2.2973	15.7983	16.104	15.5055	2.25857	18.0214	27.8676	11.0523	8.08977	7.05819	6.09477	16.2387	11.9413	22.1453
ENST00000376088	ENSG00000171365	protein_coding	protein_coding	1.73192	0.726738	0.99805	1.06059	0.437032	3.4359	0.769081	0.528535	0	0.225411	0	0.131117	0	0.448997	0.0846673	0	0.326411	2.94063	2.55574	2.67782	0.281736	0.44074	0.229868	2.68517	2.67033	2.65105	0.173117	1.12558	0.172716	1.75611	1.73391	1.55405	0.149231	0.370774	0.25404	2.63945	2.61401	2.60622	0.587457	7.27181	0.201937	1.657	1.18392	1.36109	0.297881	0.464495	0.793441	7.2554	6.91607	6.91619	1.83773	21.5137	0.107038	1.23796	1.20466	1.20185	0.14694	2.56109	0.108756	1.05034	1.02112	1.01335	0.0815674	0.187367	4.32751	3.96558	3.33896	3.50182	1.93064	7.51816	2.06855	1.64753
ENST00000376089	ENSG00000204482	protein_coding	protein_coding	0	0	0	0	0	0.124522	0	0	0	0.00356008	0	0	0	0	0	0	0.218907	0.196519	7.25032e-06	9.85629e-05	0.185001	0.184964	0.0346673	0.0276959	0.0150558	0.0300309	0.0324782	0.0308493	0.154128	0.164906	2.1209e-05	0.000142158	0.132604	0.156773	0.0334128	0.0260774	0.000523085	0.00250287	0.0252359	0.0233394	0.238338	0.222627	0.011651	0.141558	0.207231	0.214024	0.222424	0.181462	0.00604788	0.0574517	0.185834	0.169018	0.0351978	0.0320459	0.00034497	0.00187123	0.0267335	0.0290955	0.110148	0.0977297	7.90096e-05	0.000989475	0.0894985	0.0902106	0	0.0126838	0	0	0	0	0	0
ENST00000376090	ENSG00000204482	protein_coding	protein_coding	0	0	0.179848	0	0	0	0	0.123989	0	0.00341024	0	0	0	0	0	0	0.217858	0.196519	5.17771e-05	5.70445e-05	0.184217	0.184964	0.0342225	0.0277418	0.0375131	0.023286	0.0320974	0.0310135	0.15345	0.164906	0.000197494	8.34805e-05	0.132096	0.156773	0.0331634	0.0260774	0.00186553	0.00158722	0.025061	0.0233394	0.23718	0.22272	0.109957	0.0891476	0.206349	0.214116	0.221183	0.181549	0.0575766	0.0355176	0.184907	0.169101	0.0349538	0.0320459	0.00127665	0.00118728	0.0265634	0.0290955	0.109496	0.0977297	0.000394318	0.000600925	0.0890184	0.0902106	0	0.0126838	0	0	0	0	0	0
ENST00000376091	ENSG00000171365	protein_coding	protein_coding	3.89446	2.84201	2.96296	3.24446	2.65006	6.337	1.84776	3.23731	0.39415	0	0.0458969	0	0.305158	0	0	0.106965	0.279594	2.41831	3.09033	2.27766	0.441958	6.71299	0.203048	2.32499	2.36722	2.29997	0.421027	6.38584	0.180626	1.81777	2.04544	1.68775	0.176426	3.41921	0.213892	2.17892	2.21881	2.15321	0.0385058	0.0897349	0.265813	2.35035	2.72113	2.10417	0.447333	7.06679	0.6543	5.83709	6.4784	5.62432	0.252233	0.374212	0.0728494	0.815565	0.864951	0.794319	0.0575771	0.116862	0.104411	1.11118	1.3997	1.04707	0.185677	3.14231	3.42995	3.33773	3.33896	3.09006	2.46062	6.68721	1.37698	1.40974
ENST00000376092	ENSG00000204482	protein_coding	protein_coding	0	0	0	0	0	0	0	0	0	0.00074949	0	0	0	0.00353876	0	0	0.284331	0.196519	8.74406e-08	5.81832e-08	0.231809	0.184964	0.0710601	0.0310459	0.00046937	0.000100109	0.0507481	0.027847	0.195203	0.164906	2.6222e-07	6.6634e-08	0.161949	0.156773	0.0527252	0.0260774	1.26359e-05	3.00613e-06	0.0382093	0.0233394	0.311891	0.237137	0.000122734	7.59726e-05	0.260579	0.228244	0.306416	0.195052	0.000112907	6.84553e-05	0.245579	0.182173	0.0532944	0.0320459	7.97465e-06	2.07606e-06	0.0387804	0.0290955	0.15476	0.0977297	1.47959e-06	1.22169e-06	0.120863	0.0902106	0	0	0	0	0	0	0	0
ENST00000376093	ENSG00000204482	protein_coding	protein_coding	0	0	0	0	0	0	0	0	0	0.00395564	0	0	0	0	0	0	0.222747	0.196519	1.35266e-05	9.70042e-05	0.187863	0.184964	0.036348	0.0279279	0.0280285	0.0300166	0.0339336	0.0309762	0.156609	0.164906	5.69648e-05	0.000146671	0.134452	0.156773	0.0343387	0.0260774	0.00139809	0.00245959	0.0258836	0.0233394	0.242581	0.222699	0.0312756	0.144226	0.210456	0.214095	0.226989	0.181529	0.0161168	0.0561814	0.189236	0.169083	0.0361012	0.0320459	0.000769298	0.00188844	0.0273616	0.0290955	0.112553	0.0977297	0.000164367	0.000968436	0.0912621	0.0902106	0	0.0126838	0	0	0	0	0	0
ENST00000376094	ENSG00000108423	protein_coding	protein_coding	0	0.587945	1.11594	0.00474476	1.29525	0	0.234952	0	0.244954	0.531112	0.385603	0.0976195	0.294718	0	0.334911	0.692515	0.264218	0.393643	0.103971	0.651599	0.203641	0.297614	0.022034	0.0275652	0.049285	0.0664256	0.0301853	0.0331902	0.129597	0.17246	0.218086	0.709269	0.113757	0.166206	0.0281622	0.0444774	0.0516283	0.097283	0.0278676	0.0391288	0.202363	0.301086	0.222365	0.972668	0.204229	0.285034	0.166697	0.176727	0.219336	0.586479	0.141966	0.164466	0.0325396	0.141498	0.130254	0.284456	0.0229936	0.0661955	0.103607	0.163467	0.189643	0.410374	0.0806234	0.147758	0	0.0116268	0	0	0	0	0	0
ENST00000376096	ENSG00000204482	protein_coding	protein_coding	0	0	0	0	0	0	0	0.247995	0	0.207682	0	0	0	0	0	0	0.23361	0.196519	1.80127e-05	5.34246e-05	0.195883	0.184964	0.101089	0.0650524	0.0387227	0.0480696	0.147911	0.0999047	0.163581	0.164906	6.46617e-05	8.27066e-05	0.139596	0.156773	0.0370699	0.0260774	0.000922205	0.00151715	0.0277792	0.0233394	0.238028	0.217501	0.0343313	0.087199	0.205424	0.209022	0.222356	0.176727	0.0161905	0.0342897	0.183794	0.164466	0.0387453	0.0320459	0.000581636	0.00117267	0.0291838	0.0290955	0.119481	0.0977297	0.000145758	0.000582502	0.0962986	0.0902106	0	0.0126838	0	0	0	0	0	0
ENST00000376098	ENSG00000204479	protein_coding	protein_coding	0	0	0	0	0	0	0	0.0199663	0	0	0	0	0	0	0	0	0.153241	0.196519	7.68494e-05	0.00792874	0.133985	0.184964	0.0183537	0.0268351	0.000424759	0.0161638	0.0143026	0.0240531	0.110472	0.164906	7.49208e-06	0.00253647	0.0985587	0.156773	0.0200506	0.0260774	0.000185976	0.00619499	0.0156017	0.0233394	0.161014	0.217501	8.13743e-06	0.0039865	0.144941	0.209022	0.143775	0.176727	2.80835e-05	0.00642822	0.123928	0.164466	0.0217599	0.0320459	0.000155306	0.00913313	0.0170677	0.0290955	0.0721093	0.0977297	0.000149865	0.0122776	0.0605391	0.0902106	0	0	0	0	0	0	0	0
ENST00000376099	ENSG00000204482	protein_coding	protein_coding	0	0	0	0	0	0	0	0	0	0.00478568	0	0	0	0	0	0	0.227549	0.196519	7.03116e-06	5.34246e-05	0.191422	0.184964	0.03887	0.0281148	0.00974206	0.0231154	0.0359044	0.0309474	0.159699	0.164906	2.13081e-05	8.27066e-05	0.136742	0.156773	0.035525	0.0260774	0.000353038	0.00151715	0.0267096	0.0233394	0.247897	0.222683	0.0084799	0.0890532	0.214471	0.214079	0.232751	0.181514	0.00601204	0.0351749	0.193505	0.169068	0.0372534	0.0320459	0.000247568	0.00117267	0.0281586	0.0290955	0.115592	0.0977297	7.86273e-05	0.000582502	0.0934797	0.0902106	0	0.0126838	0	0	0	0	0	0
ENST00000376101	ENSG00000204480	protein_coding	protein_coding	0.0552348	0.0479353	0.012681	0.0297265	0.028149	0.0377357	0	0.0346111	0	0	0	0	0	0	0	0	0.132294	0.196519	0.000150601	0.0208034	0.116912	0.184964	0.0349041	0.0742474	0.0170551	0.0682928	0.0300396	0.0726358	0.0960774	0.164906	1.35077e-05	0.00741119	0.0867258	0.156773	0.0165454	0.0260774	0.000381444	0.0121895	0.0129835	0.0233394	0.140093	0.217501	1.90705e-05	0.0146693	0.127517	0.209022	0.123679	0.176727	7.30845e-05	0.0206964	0.107737	0.164466	0.0181081	0.0320459	0.000242704	0.0144203	0.0143353	0.0290955	0.0902843	0.160483	0.00144136	0.12946	0.0786837	0.152864	0	0	0	0	0	0	0	0
ENST00000376104	ENSG00000150672	protein_coding	protein_coding	0	0	0.111903	0.00509201	0	0	0	0.0158209	0	0	0	0	0	0	0	0.23197	0.0603488	0.319117	0.211789	0.223965	0.0744658	0.314507	0.00673069	0.0293306	0.0125741	0.0108126	0.00536568	0.0259729	0.0300558	0.124601	0.146707	0.115622	0.0498103	0.169339	0.0037596	0.0175687	0.0086637	0.010806	0.00546801	0.0234467	0.160978	0.990599	1.01549	0.92012	0.131133	0.432239	0.143709	0.84312	0.9182	0.852819	0.121074	0.35664	0.00396234	0.0192736	0.00556351	0.00913192	0.00640715	0.0292975	0.0255401	0.117071	0.0969674	0.0869319	0.0396363	0.12696	0.46941	0	0.0885665	0.0138572	2.15049	1.5946	0.00720391	0.134406
ENST00000376105	ENSG00000125968	protein_coding	protein_coding	32.4683	9.71132	6.72341	7.2244	12.5316	43.1239	16.6664	18.4569	13.6488	23.3458	4.10901	35.1606	6.89197	8.72398	19.7652	9.33157	24.5568	20.3722	22.5168	22.1116	5.68025	4.256	8.38224	8.18896	8.29336	8.25164	3.33442	2.57464	8.01683	7.06852	8.74358	8.53512	0.15913	0.202933	5.87953	5.18756	5.29474	5.26997	6.64955	4.6242	11.6427	9.67553	12.3835	11.8342	3.50736	2.92016	28.928	22.4411	24.4237	23.9655	0.6276	0.603905	8.55686	8.40722	8.5787	8.53189	1.54754	1.25125	36.6705	32.1479	33.051	32.7841	5.06983	3.69511	22.153	8.57467	8.93967	3.97647	10.1623	26.2076	9.62675	36.6308
ENST00000376108	ENSG00000171365	protein_coding	protein_coding	3.49414	0.706939	0.617525	0.207128	0.13966	3.06985	0.286918	0.825568	0	0.186998	0.33934	0.0275695	0	0	0	0.199101	0.129834	0.262545	0.216099	0.137469	0.104592	0.184964	0.0157914	0.033378	0.0534391	0.0393744	0.0118604	0.0277104	0.0865995	0.244104	0.0936511	0.0876848	0.12709	0.593692	0.0124069	0.024764	0.0321027	0.026186	0.0133462	0.026396	0.125073	0.217501	0.0731511	0.0723858	0.114756	0.209022	0.126792	0.245675	0.283789	0.181336	0.0989581	0.166829	0.023745	0.06288	0.0409209	0.0425744	0.0157863	0.0376057	0.0777083	0.202515	0.140525	0.113161	0.0569321	0.128773	0.448779	0	0.0575682	0.020016	0	0.415477	0.0987964	0.271757
ENST00000376110	ENSG00000204482	protein_coding	protein_coding	0	0	0	0	0	0	0	0	0	0.0047687	0	0	0	0	0	0	0.254079	0.196519	1.36441e-06	3.02785e-06	0.210687	0.184964	0.065912	0.0342969	0.00472125	0.00280218	0.0483354	0.0302671	0.176531	0.164906	4.88932e-06	4.43715e-06	0.148946	0.156773	0.0427323	0.0260774	0.000118126	9.24584e-05	0.0316377	0.0233394	0.256759	0.217501	0.00216152	0.00433384	0.219219	0.209022	0.242799	0.176727	0.0012159	0.00201375	0.198426	0.164466	0.0441275	0.0320459	8.47016e-05	8.28964e-05	0.0328196	0.0290955	0.13309	0.0977297	1.95751e-05	4.22432e-05	0.105991	0.0902106	0	0	0	0	0	0	0	0
ENST00000376112	ENSG00000125968	protein_coding	protein_coding	162.847	68.3737	44.4197	65.4221	74.1541	197.093	52.0723	79.1777	352.364	104.428	125.631	69.0003	176.902	317.374	151.943	494.33	245.741	246.776	247.838	247.801	384.338	400.742	92.0691	106.446	106.551	106.487	139.006	172.796	78.6291	87.2239	87.2917	87.128	134.221	152.388	88.1437	91.153	91.1944	91.1892	123.473	142.289	131.452	133.478	134.294	134.104	206.299	219.012	224.036	219.27	220.751	220.682	368.447	366.797	125.051	144.403	144.568	144.499	184.51	230.795	347.454	369.428	371.185	370.797	538.954	596.625	86.9003	37.9559	24.1045	34.2484	40.1858	64.7819	53.393	129.821
ENST00000376113	ENSG00000136717	protein_coding	protein_coding	0	0.566622	1.58337	5.90895	0	0	2.36085	0.165439	0.0300111	3.11305	0.504818	11.9275	1.44771	0.023397	6.5449	0.240427	0.126574	0.184809	0.124449	0.0737469	0.145436	0.220333	0.399984	0.62265	0.768535	0.636727	8.12628	0.143354	0.411956	0.663672	1.62105	0.815013	5.88968	0.303367	0.891275	1.24859	1.40212	1.26465	18.0183	0.101841	0.371694	0.546286	1.68521	0.781004	5.28372	0.464114	0.110658	0.154461	0.100407	0.044921	0.125231	0.180453	0.631227	1.00271	1.22128	1.02644	10.9513	0.0949748	0.203965	0.318384	0.588698	0.339966	2.24935	4.31434	0.0934956	0.570218	0.781837	1.11515	0.576153	0.0692462	0.921172	0.362305
ENST00000376131	ENSG00000102466	protein_coding	protein_coding	0.0879819	3.14188e-06	0	1.72397e-05	0	0.318286	6.62322e-07	0.268114	0	0	0	0	0	0.268312	0	0	1.00296	11.5747	12.9572	11.4905	0.224302	0.404158	0.014873	0.201801	0.222105	0.18964	0.00593845	0.0561547	0.0252756	0.191509	0.0910259	0.0289717	0.0313233	0.156773	0.0387649	0.50217	0.51534	0.478096	0.0104898	0.115087	0.0336556	0.222808	0.461686	0.150644	0.0603682	0.37139	0.537891	6.3597	7.39613	6.23269	0.697324	12.0748	0.0113479	0.139943	0.149667	0.116228	0.00455055	0.0294433	1.13257	14.789	15.3011	14.6459	0.31435	3.77891	22.5031	0.566226	0.47014	1.39083	0.17666	10.3177	0.450347	30.2955
ENST00000376135	ENSG00000138443	protein_coding	protein_coding_CDS_not_defined	9.00492	9.73248	7.41557	8.40825	3.25345	1.99665	13.154	7.19314	5.17225	0.802146	1.6051	0.759497	6.42227	1.33171	0.458043	1.96884	0.504797	0.363006	0.293843	0.585592	0.226887	0.221782	0.0394108	0.0365907	0.103261	0.0833225	0.0287854	0.0399292	0.182604	0.183992	0.227643	0.452425	0.14804	0.169627	0.262333	0.184035	0.189605	0.191805	0.296756	0.313884	0.686942	0.664751	0.20091	0.628328	0.579473	0.622691	0.221665	0.176727	0.147986	0.312955	0.183293	0.164466	0.152441	0.145108	0.170722	0.176265	0.121741	0.150847	0.465408	0.58435	0.375059	0.599347	0.395707	0.814814	0.448779	0	0	0.0686263	0	0	0	0
ENST00000376137	ENSG00000136754	protein_coding	protein_coding	10.4987	5.67799	1.68225	4.94488	7.23032	6.2237	4.71544	12.1204	6.62164	4.53207	1.48287	4.99221	2.5352	1.17617	5.74054	3.07498	0.631021	3.92449	4.51535	3.59469	0.294386	8.54098	0.145638	4.08862	4.09429	4.05978	0.311243	10.085	0.152847	1.06011	1.49873	0.93527	0.192964	2.43955	0.245144	5.00124	5.00026	4.97541	1.14057	11.788	0.15272	2.0565	2.75662	1.71548	0.271146	4.90746	0.115569	0.515315	1.01376	0.53791	0.14411	0.981997	0.261952	5.85024	5.84931	5.80175	1.07258	13.5291	0.262027	2.27831	2.40866	2.15915	0.14303	5.23227	1.63574	0.356204	0.373103	0.47055	0.0662475	0.0971246	0.567846	0.699312
ENST00000376138	ENSG00000136754	protein_coding	protein_coding	13.7686	0.495417	2.42556	0.761076	7.65591	4.40268	1.05541	5.04041	0	0	0	0	0	0	0	0	1.39368	3.52955	4.0408	3.42388	0.304994	0.296421	0.558323	1.50495	1.54395	1.51539	0.0466539	0.0416384	0.314999	0.903958	1.32273	0.900323	0.166062	0.189501	0.667389	1.63833	1.68449	1.65403	0.0502569	0.0435762	0.695133	1.64732	2.10994	1.51313	0.328366	0.301727	0.303001	0.754329	1.02515	0.722526	0.169993	0.200675	0.605012	1.51086	1.58287	1.52946	0.0548872	0.0768418	0.567716	1.46275	1.67931	1.49386	0.154764	0.149307	6.27669	2.77309	2.01124	2.93284	3.32268	1.49359	2.7933	2.65408
ENST00000376139	ENSG00000136754	protein_coding	protein_coding	1.2926	9.18306	3.25576	14.45	0.00763473	2.58835	8.79882	2.76836	0	0	0	0	0	0	0	0	0.449902	1.10652	1.5185	1.5727	0.308839	0.365782	0.530797	1.45051	1.49085	1.47004	0.0481129	0.249906	0.215746	0.598441	0.8574	0.794671	0.164696	0.189728	0.745959	1.84741	1.88901	1.86955	0.0475342	0.0432515	0.28494	0.623095	0.970018	0.959523	0.323518	0.301829	0.20716	0.499957	0.574559	0.630311	0.142703	0.192907	0.495626	1.25185	1.32153	1.28914	0.0511266	0.0761025	0.362236	0.916722	1.11055	1.06828	0.211203	0.153225	1.99833	2.60159	1.30603	3.32058	1.18951	0.988093	2.33109	1.65141
ENST00000376140	ENSG00000136754	protein_coding	protein_coding	0.347961	0	0	0	2.42435	0	0	0.421123	0	0	0	0	0	0	0	0	0.500884	1.27375	1.62967	1.64363	0.381463	0.435254	0.424044	1.18649	1.17828	1.20464	0.0432995	0.0443207	0.208236	0.585087	0.380452	0.726091	0.165008	0.193321	0.53953	1.3695	1.37441	1.3926	0.0478453	0.0473066	0.296874	0.670096	0.601758	0.91175	0.324618	0.315309	0.186956	0.44858	0.512775	0.548551	0.142857	0.19585	0.409572	1.06479	1.05234	1.09946	0.0515196	0.0963982	0.435757	1.1492	1.20001	1.24602	0.213159	0.164891	2.16929	2.1469	1.24846	2.40166	1.25576	0.8496	1.92554	1.99393
ENST00000376141	ENSG00000101951	protein_coding	protein_coding	1.92357	0	0	0	0	0	0	0	0.299915	0	0	0	0	0	0	0	5.02423	2.45869	2.11335	1.04341	0.341303	1.94437	0.0372618	0.0268351	0.00246999	0.00111519	0.0277374	0.0240531	0.171064	0.164906	0.000305392	1.46612e-05	0.145031	0.156773	0.0402383	0.0260774	0.00156796	4.2062e-05	0.02995	0.0233394	0.248853	0.217501	0.000922052	2.16231e-05	0.213442	0.209022	0.234096	0.176727	0.000880571	3.81851e-05	0.192246	0.164466	0.0417734	0.0320459	0.000960715	0.00010749	0.0312416	0.0290955	0.127219	0.0977297	0.00149973	7.61933e-05	0.101843	0.0902106	2.24379	0	0	0	0	0	0	0
ENST00000376142	ENSG00000136754	protein_coding	protein_coding	4.63147e-07	0	0	0	0.366811	0	0	0	0	0	0	0	0	0	0	0	0.445248	1.11999	0.853209	1.43723	0.312136	0.371286	0.382972	1.08197	1.04937	1.09861	0.0370138	0.0408351	0.189127	0.527826	0.226395	0.65437	0.158782	0.189605	0.471923	1.20793	1.18247	1.22965	0.0398108	0.0429333	0.287871	0.649277	0.317262	0.826817	0.303733	0.301384	0.19889	0.440694	0.235473	0.509638	0.18629	0.199608	0.432017	1.13521	1.08728	1.16231	0.0440949	0.074416	0.341211	0.889724	0.767125	0.987184	0.181297	0.152592	2.00901	2.0352	1.14052	2.19701	1.25576	0.790246	2.13916	1.61178
ENST00000376143	ENSG00000102466	protein_coding	protein_coding	4.00518	0.021957	0.0173463	0.0590186	0	1.29198	0.0308526	4.81686	0.106219	0	0	0	0	0	0	0.0403565	0.963809	11.0472	12.3767	11.762	1.29478	19.9321	0.0147092	0.198289	0.198116	0.213616	0.00577063	0.0511324	0.0253578	0.19197	0.0376963	0.119289	0.0314548	0.156773	0.0387178	0.501493	0.475349	0.508796	0.0106933	0.123729	0.0337619	0.224192	0.345892	0.574858	0.0607373	0.374243	0.297163	3.18142	4.04619	3.96533	0.128926	0.285939	0.00778171	0.0898833	0.0901229	0.106797	0.00457446	0.029446	1.07807	13.8878	14.379	14.0181	1.13356	17.4972	20.7079	0.566226	0.47014	1.39083	0.17666	6.16291	0.277453	28.3337
ENST00000376145	ENSG00000204498	protein_coding	protein_coding	4.18501	1.60463	2.1466	2.91288	3.02628	2.11463	2.03797	1.39705	11.0992	10.266	11.3089	16.7125	0	11.518	5.31449	0	2.89544	3.98418	4.71904	3.55213	0.321789	0.422767	2.25139	3.58096	3.6375	3.55049	10.2543	3.34543	1.76689	2.63259	3.69735	2.42413	10.9768	0.318114	3.29472	4.59534	4.66124	4.56048	18.8283	0.0887051	5.20082	7.17765	8.39348	6.5909	0.311864	0.413865	3.62871	4.75119	5.3927	4.36397	11.9044	0.383154	0.796157	1.25789	1.38902	1.22426	6.37368	0.0936508	1.88561	2.69719	3.14263	2.59931	0.173242	0.227507	4.48779	3.61403	2.95517	4.03808	8.30302	4.81261	1.17424	2.89308
ENST00000376146	ENSG00000204498	protein_coding	protein_coding	4.01741	0.927266	4.56271	3.3375	2.49549	4.34933	1.69082	4.76995	0	0	0	0	0	0	0	10.4677	2.09644	2.96868	2.35231	2.38091	9.87679	14.988	1.95982	3.22316	3.14739	3.16553	0.740348	16.0553	1.89542	2.94029	2.2626	2.21477	0.194688	0.311722	2.01631	2.95218	2.86323	2.89019	0.0640344	20.7492	3.9014	5.61939	4.52899	4.59735	0.308669	0.431502	2.35285	3.22259	2.50004	2.60329	0.284354	0.384364	1.05447	1.73659	1.61825	1.64858	0.0614576	11.4476	3.03375	4.51953	4.12591	4.22265	12.4567	19.9851	3.36584	3.24509	3.35815	2.52744	6.44809	3.35844	1.56313	4.55768
ENST00000376148	ENSG00000204498	protein_coding	protein_coding	6.01252	6.8341	6.69617	18.0527	10.8028	11.3841	5.97931	9.85787	0	0	0	0	14.9348	0	0	0	6.36188	9.36083	9.49278	8.69746	0.302166	0.427011	6.68449	11.6333	11.6558	11.6067	0.067225	0.111845	7.24546	11.7346	11.7283	11.1807	0.197538	18.0564	11.7191	18.2241	18.241	18.2076	0.496161	10.2735	9.65362	14.4878	15.1781	13.7559	16.4819	26.128	6.28666	9.0055	9.29244	8.62059	0.281038	17.238	4.02249	7.04839	7.05026	7.02113	0.0551428	0.0992712	8.01432	12.5667	12.5896	12.3219	0.162417	0.246579	10.0975	11.767	11.8207	15.6694	15.4578	8.75965	6.31795	12.5234
ENST00000376150	ENSG00000068985	protein_coding	protein_coding	16.6104	0	0	0	0.146032	0	0	1.68308	10.1127	0	0	0	0	0	0.129866	0.400227	34.4278	21.8067	22.2953	22.4044	28.1981	19.3808	0.103764	0.0795858	0.0660177	0.0738209	0.0236887	0.0240531	0.155744	0.164906	0.000957976	0.00439418	0.133809	0.156773	0.0340133	0.0260774	0.00806826	0.00914507	0.0256563	0.0233394	0.679174	0.542754	0.365309	0.46828	0.196889	0.209022	0.210258	0.176727	0.00315091	0.0118782	0.174946	0.164466	0.104489	0.0870571	0.0556048	0.0700433	0.0881063	0.085229	1.51798	1.05033	1.01718	1.05029	0.248224	0.22729	21.0926	0.139522	0	0	1.05996	0	0	1.9023
ENST00000376151	ENSG00000213760	protein_coding	protein_coding	1.25501	0	0.454257	0	0	0.957647	0	0.297761	6.16574	0.0282322	0	0	4.29627	0	0	6.6931	0.747828	0.998265	1.54396	1.3489	5.77103	7.8311	0.0318483	0.0422466	0.0458347	0.0367842	0.0520458	0.0856273	0.144853	0.202181	0.283292	0.348008	0.142152	0.228849	0.0990614	0.125246	0.128222	0.115282	0.160809	0.246734	0.728591	0.926916	1.89858	1.40399	4.29007	5.62818	1.89662	2.28755	2.62214	2.44981	0.318302	0.447145	0.068588	0.0997276	0.051644	0.0672088	0.0594873	0.100386	1.83623	2.35344	2.56991	2.37588	9.96923	13.3242	1.12195	0.0348805	0	0.171566	1.32495	2.49286	0	2.25898
ENST00000376152	ENSG00000204501	protein_coding	protein_coding	0	0	0	0	0	0	0	0	0	0	0	0	0	0	0	0	0.141289	0.196519	2.82481e-05	0.00571632	0.124289	0.184964	0.0164689	0.0268351	0.000214824	0.0140149	0.012898	0.0240531	0.102285	0.164906	3.12994e-06	0.00207424	0.0918651	0.156773	0.0180142	0.0260774	0.000128615	0.00573175	0.0140854	0.0233394	0.149118	0.217501	3.35559e-06	0.0037548	0.135084	0.209022	0.132291	0.176727	1.3261e-05	0.00718141	0.114718	0.164466	0.019645	0.0320459	6.9125e-05	0.00661141	0.0154908	0.0290955	0.0657225	0.0977297	8.04897e-05	0.0111582	0.0554849	0.0902106	0	0	0	0	0	0	0	0
ENST00000376156	ENSG00000159063	protein_coding	protein_coding	1.85218	1.26178	5.58168e-05	3.37593	0	0	2.133e-07	1.41529	0	0.00055195	0	0.000131716	0	0	0.000153098	0.00110092	0.440883	0.657601	0.390719	0.510477	0.183821	0.261123	0.515633	0.982324	0.955288	0.941743	0.0328489	0.0628378	1.69707	3.01208	2.42685	2.58391	0.139618	0.24248	0.941488	1.69314	1.64092	1.62324	0.0439216	0.0700835	0.315126	0.463975	0.356652	0.409156	0.256229	0.377011	0.847073	1.23854	0.97134	1.11193	0.210238	0.30137	0.336127	0.645331	0.615133	0.607445	0.0479047	0.0916266	0.72178	1.3349	1.20119	1.22752	0.144815	0.215856	1.14384	1.41086	5.26932	2.22462	0.542907	2.04133	0.92363	1.68787
ENST00000376160	ENSG00000136754	protein_coding	protein_coding	0	1.60397	0.559608	1.97519	7.6982e-05	0.247956	1.78279	0.457464	0	0	0	0	0	0	0	0	0.450119	1.10665	1.47201	1.58776	0.309221	0.365834	0.495294	1.35257	1.3907	1.37465	0.0482369	0.248714	0.215826	0.598497	0.810913	0.805583	0.1648	0.189732	0.652726	1.61529	1.65032	1.64163	0.0476372	0.0432562	0.285064	0.623161	0.783315	0.980796	0.323883	0.301846	0.207227	0.499989	0.525613	0.641193	0.142754	0.192911	0.551619	1.39323	1.45743	1.42897	0.0512351	0.0761214	0.337344	0.850666	1.03418	1.01635	0.211848	0.153238	1.99833	2.42719	1.30603	2.90655	1.18951	0.988093	2.59043	1.53251
ENST00000376162	ENSG00000198542	protein_coding	protein_coding	0.0455471	0.322768	0	1.77469	0	0	0.169499	0	0.27671	0.141907	0	0	0.299928	0	0.170566	0	0.154014	0.250295	0.217231	0.211826	0.120088	0.184964	0.011925	0.0212968	0.0242251	0.0154562	0.0123127	0.0240531	0.0987476	0.164906	0.0362948	0.0381159	0.088943	0.156773	0.101862	0.197021	0.227197	0.200456	0.017184	0.0274108	0.143975	0.217501	0.0157637	0.0168155	0.130781	0.209022	0.152633	0.198145	0.151487	0.15398	0.192919	0.225481	0.0292385	0.0571305	0.0531952	0.0421479	0.0179122	0.0337886	0.0914399	0.162953	0.191736	0.164381	0.0577652	0.0952332	0.388942	0.0139522	0	0.388882	0	0.138492	0.09221	0.285345
ENST00000376166	ENSG00000136754	protein_coding	protein_coding	0.650217	2.43202	5.76445	4.22178	0.398479	3.04967	4.92749	1.73078	0	0.103461	0	0	0	0	0	0	0.961658	2.36082	2.21342	2.50269	0.281612	0.290646	0.655185	1.69449	1.70131	1.7054	4.17052	0.144418	0.324117	0.907332	0.831437	0.949342	0.173061	0.189683	0.712958	1.68545	1.6985	1.70483	0.0597051	0.0438866	0.385749	0.844964	0.719876	1.01685	0.35519	0.303314	0.299783	0.724862	0.515703	0.744085	0.17526	0.200878	0.725868	1.73362	1.75802	1.75311	3.27167	0.0777707	0.455624	1.12526	1.19977	1.21285	0.172475	0.150002	4.33198	2.994	2.01124	2.99002	1.66649	1.42434	3.18231	2.03979
ENST00000376170	ENSG00000136754	protein_coding	protein_coding	4.49333	0	0	0	2.00087	0	0	0.865134	0.660415	0	0	0.120452	0.358093	0	0	0.156901	0.793916	1.85753	1.72114	1.88057	0.303792	0.292594	0.406599	1.00933	0.9906	1.0172	0.0565315	0.0412982	0.230794	0.609285	0.384596	0.588103	0.162952	0.186897	0.515259	1.15522	1.13583	1.16649	4.64607	0.0439998	0.512366	1.11737	0.659934	0.964721	0.332496	0.298451	0.27588	0.636265	0.410144	0.552848	0.182652	0.201238	0.433478	0.9902	0.956693	1.00625	0.0653075	0.0760257	0.425884	0.99801	0.948806	1.02894	2.38225	0.150706	3.4102	1.8637	1.34201	2.04219	2.26272	1.2265	1.84495	1.80201
ENST00000376177	ENSG00000198563	protein_coding	protein_coding	5.18358	2.16796	5.42844	2.95227	5.13071	6.57703	5.21072	10.7091	0	0	0	0	0	0	0	0	2.74753	3.73933	3.43877	3.00694	0.208268	0.314671	0.469441	0.807118	0.820544	0.776687	0.337475	0.63394	0.919276	1.45108	1.92658	1.3625	0.166745	0.281693	0.574993	0.879579	0.895399	0.846691	0.0394368	0.0722156	0.424214	0.608397	1.44484	0.782734	0.269603	0.391429	2.10294	3.11362	3.23073	2.70616	0.24642	0.3256	0.305026	0.544283	0.569544	0.50464	0.0506257	0.0796009	1.07729	1.69386	1.66945	1.48022	0.134455	0.213166	5.21792	0.837962	1.96212	0.974259	0.744496	3.50188	0.606209	1.95467
ENST00000376180	ENSG00000198542	protein_coding	protein_coding	0	0.161085	0	1.76629	0	0.0154294	0.12383	0.326745	0	0	0	1.87398	0	0	0	0	0.193769	0.395124	0.491461	0.335538	0.10926	0.184964	0.0186714	0.0452157	0.0435877	0.0361475	0.0108645	0.0240531	0.0896573	0.164906	0.0817736	0.0551185	0.0813541	0.156773	0.789472	1.95008	1.92293	1.92408	0.315076	0.855072	0.130756	0.217501	0.0352426	0.0266544	0.119609	0.209022	0.121739	0.188197	0.303294	0.196449	0.155928	0.214335	0.0444718	0.115051	0.105367	0.095643	0.0259019	0.0620959	0.147623	0.342668	0.380277	0.317072	0.0512347	0.0945504	0.837721	0.0837131	0	3.33981	0	0.138492	0.178657	0.760921
ENST00000376185	ENSG00000254870	protein_coding	nonsense_mediated_decay	0.720961	0.295872	1.07482	8.02065	7.28911	2.97258	2.72223	1.98615	0	0	0	0	0	0	0	0	5.70817	12.2456	11.2849	11.0493	0.16591	0.31942	6.12721	17.2421	17.1151	17.1262	0.0296505	0.0782172	14.3449	36.6658	35.3752	34.9769	0.18906	0.295549	15.4618	38.4148	38.2277	38.3052	0.0306567	0.0724095	17.6451	41.6677	40.4864	39.9359	0.261456	0.615406	18.0633	43.3521	42.039	42.0469	0.200548	0.334392	11.1911	32.732	32.5662	32.6172	0.0322854	0.0798397	9.22876	23.8072	23.2831	23.2978	0.115922	0.252536	17.0914	20.6696	44.7385	45.5385	51.2757	47.1783	37.7106	27.7384
ENST00000376188	ENSG00000049769	protein_coding	protein_coding	0.129792	0.123955	0.0875851	0.524443	0.100761	0.258328	0.0672223	0.416874	0.226871	0.914779	0.370594	0.847385	0.4928	0	0.140126	1.1866	0.660199	1.81713	0.191471	0.403984	0.571811	1.86557	0.0921558	0.957398	0.858315	0.934613	0.0884959	2.44004	0.513116	2.01337	0.205427	0.768921	0.433711	2.15082	0.100021	1.23133	1.1475	1.19811	0.161674	2.9037	0.161389	0.657514	0.0508039	0.145034	0.134615	0.590422	0.172681	0.752693	0.149764	0.365484	0.129555	1.06127	0.0157102	0.059826	0.0310846	0.0635235	0.0196491	0.141917	0.0683	1.40215	0.941032	1.19245	0.0799394	3.11498	0	0.176728	0	0.137253	0	0.415477	0.0172894	0.0475576
ENST00000376189	ENSG00000232423	protein_coding	protein_coding	0	0	0	0	0	0	0	0	0	0	0	0	0	0	0	0	0.14698	0.196519	7.26475e-06	0.000989319	0.128921	0.184964	0.0173543	0.0268351	6.72945e-05	0.00760458	0.0135594	0.0240531	0.106192	0.164906	7.25326e-07	0.00027669	0.0950715	0.156773	0.0189714	0.0260774	3.33976e-05	0.00115301	0.0147997	0.0233394	0.154796	0.217501	9.83799e-07	0.000498815	0.139805	0.209022	0.137753	0.176727	3.0525e-06	0.000909415	0.119113	0.164466	0.0206413	0.0320459	1.71818e-05	0.00145562	0.0162356	0.0290955	0.0687454	0.0977297	2.06729e-05	0.00296198	0.0578839	0.0902106	0	0	0	0	0	0	0	0
ENST00000376191	ENSG00000204511	protein_coding	protein_coding	0.197432	0.269864	0.0474753	0.239832	0.131466	0.17589	0.164117	0.324541	0	0	0	0	0	0	0	0	0.215575	0.196519	0.00872882	0.0180908	0.182507	0.184964	0.0936353	0.0788572	0.0642651	0.0721047	0.0227743	0.0240531	0.151969	0.164906	0.00235788	0.004345	0.130987	0.156773	0.0595657	0.0462089	0.0319012	0.0359662	0.0246829	0.0233394	0.221215	0.217501	0.00623918	0.0100283	0.192728	0.209022	0.204499	0.176727	0.010245	0.0137258	0.170686	0.164466	0.0344265	0.0320459	0.00979008	0.0111541	0.0261951	0.0290955	0.186453	0.157262	0.0971672	0.110082	0.0879752	0.0902106	0	0.139522	0	0.0686263	0	0	0	0.237788
ENST00000376197	ENSG00000049768	protein_coding	protein_coding_CDS_not_defined	0.0659731	0.0662941	0.118382	0	0	0.150307	0.0674612	0	0	0	0	0	0	0	0	0	0.166285	0.196519	0.000183205	0.000586022	0.144424	0.184964	0.0205263	0.0268351	0.00285836	0.0157746	0.0159065	0.0240531	0.119324	0.164906	7.70326e-06	6.87912e-05	0.105689	0.156773	0.0223926	0.0260774	0.00184428	0.0099667	0.0173295	0.0233394	0.17387	0.217501	0.00052794	0.0162279	0.155443	0.209022	0.156364	0.176727	0.000773773	0.0034448	0.133892	0.164466	0.0241698	0.0320459	2.05463e-05	3.84487e-05	0.0188459	0.0290955	0.0792512	0.0977297	1.04841e-05	0.000183895	0.0661259	0.0902106	0	0	0	0	0	0	0	0
ENST00000376199	ENSG00000049768	protein_coding	protein_coding	0.0592993	0.131812	0	0.0283923	0	0	0	0	0	0	0	0	0	0	0	0	0.152456	0.196519	2.2212e-05	1.85363e-05	0.133351	0.184964	0.0191137	0.027301	0.000678266	0.000926084	0.0147207	0.0243802	0.109936	0.164906	1.11723e-06	1.74195e-06	0.0981237	0.156773	0.0211505	0.0266768	0.000242402	0.000435352	0.0160483	0.0236557	0.160236	0.217501	5.98986e-05	0.000404942	0.1443	0.209022	0.14302	0.176727	0.000102324	9.96514e-05	0.123326	0.164466	0.0216183	0.0320459	4.04426e-06	1.48288e-06	0.0169626	0.0290955	0.0716853	0.0977297	2.2617e-06	7.41035e-06	0.0602052	0.0902106	0	0	0	0	0	0	0	0
ENST00000376200	ENSG00000102452	protein_coding	protein_coding	1.60169	2.10338	0.260405	0.654106	0.269899	1.07153	2.88899	0.285916	1.4744	1.44924	0	0.499441	0	0	0.833096	0	2.41617	2.66598	2.17487	1.9974	1.72823	2.1742	2.16327	2.60819	2.53582	2.53058	1.63917	2.25699	0.468489	0.60727	0.0944979	0.0562688	0.425403	0.606686	1.17209	1.28438	1.24902	1.23507	1.15606	1.43748	0.186196	0.217501	0.000534473	0.00010352	0.165363	0.209022	0.168617	0.176727	0.130971	0.0444696	0.143456	0.164466	1.88547	2.27904	2.17997	2.16956	1.73193	2.4413	0.207888	0.241141	0.0500639	0.0653242	0.071612	0.0902106	3.14145	2.92996	0	1.02938	0	0	2.16117	0.475576
ENST00000376207	ENSG00000049768	protein_coding	protein_coding	0.0754829	0.0932147	0.234225	0.159463	0.178156	0.110668	0.0922564	0.109522	0	0.125798	0	0.0325218	0	0	0	0	0.145848	0.26896	0.0018516	0.000249623	0.1133	0.184964	0.112539	0.301154	0.237133	0.230318	0.133467	0.379884	0.0930447	0.164906	0.000115088	1.57798e-05	0.0841956	0.156773	0.0639828	0.149681	0.0916475	0.0815092	0.0970836	0.248573	0.158108	0.298854	0.00766247	0.00576327	0.123792	0.209022	0.107713	0.180926	0.00763567	0.00108774	0.104328	0.164466	0.0173771	0.0320459	0.000197086	1.00999e-05	0.0137828	0.0290955	0.058747	0.0977297	8.74255e-05	4.92328e-05	0.0499023	0.0902106	0.448779	0.279044	0	0.0686263	0.52998	0.207739	0	0
ENST00000376208	ENSG00000148053	protein_coding	protein_coding	0	0	0	0	0	0	0	0	0	0	0	0	0	0	0	0	0.05796	0.196519	0.0132845	0.0502089	0.0533033	0.184964	0.00285625	0.0159458	0.0235902	0.0221641	0.00520204	0.029732	0.0448898	0.173504	0.00565049	0.0307112	0.042346	0.165049	0.00616223	0.0260774	0.00929043	0.015376	0.00498302	0.0233394	0.0631848	0.217501	0.0165198	0.11231	0.0599904	0.209022	0.0545555	0.180867	0.108802	0.239619	0.0492321	0.16802	0.00694963	0.0320459	0.00818243	0.017831	0.00568577	0.0290955	0.0248401	0.0977297	6.98845e-05	0.000422158	0.0218094	0.0902106	0	0.00151654	0	0	0	0	0	0
ENST00000376210	ENSG00000157330	protein_coding	protein_coding	0	0	0	0	0	0	0	0	0	0	0	0	0	0	0	0	0.217281	0.196519	0.10018	0.126932	0.183785	0.184964	0.0304599	0.0268351	0.0269017	0.0202655	0.0230393	0.0240531	0.153076	0.164906	0.14004	0.215176	0.131817	0.156773	0.0417974	0.0318051	0.0308115	0.0263045	0.0249651	0.0233394	0.222817	0.217501	0.0100565	0.0176468	0.193951	0.209022	0.206182	0.176727	0.0498226	0.0827387	0.171935	0.164466	0.0348201	0.0320459	0.0262035	0.0210639	0.0264701	0.0290955	0.109138	0.0977297	0.0531831	0.060076	0.0887546	0.0902106	0	0	0	0.0343131	0	0	0	0
ENST00000376213	ENSG00000148053	protein_coding	protein_coding	0	0	0	0	0	0	0	0	0	0	0	0	0	0	0	0	0.059762	0.208574	0.0226778	0.0739919	0.0550191	0.196706	0.00300911	0.0184568	0.0311897	0.0255013	0.00517389	0.0344959	0.0447029	0.179045	0.00967354	0.0419986	0.0421766	0.170402	0.0061338	0.0260774	0.0122463	0.0166907	0.00496054	0.0233394	0.0376897	0.153482	0.0292397	0.140406	0.0640166	0.234404	0.0607144	0.35116	0.216008	0.466745	0.0736954	0.298312	0.00728998	0.0349172	0.011512	0.0211267	0.00599597	0.0319319	0.0247331	0.0977297	9.14441e-05	0.000488641	0.021718	0.0902106	0	0.00649946	0	0	0.04818	0.441557	0	0
ENST00000376215	ENSG00000148459	protein_coding	protein_coding	6.38021	9.15	6.27932	3.57374	10.0813	10.7969	9.16448	11.3883	0	0	0	0	0	0	0	0	4.49755	6.84842	6.42063	6.45271	1.69773	4.60093	4.59406	7.938	7.81251	7.85925	0.920412	1.78426	6.30696	10.2267	9.69325	9.72253	3.63729	9.17471	4.99891	7.79263	7.67055	7.6913	1.96004	2.45029	7.226	9.33208	10.1912	9.9872	11.8517	9.68103	7.99535	11.4188	11.195	10.941	3.52944	5.82559	8.97619	16.1957	16.0014	16.0525	2.76154	6.00049	9.37286	14.4189	14.1714	14.0925	4.76778	5.47964	9.02046	8.66431	12.6938	7.78908	9.53964	14.1262	16.7558	16.4074
ENST00000376217	ENSG00000178795	protein_coding	protein_coding	0	0.0299795	0	0	0	0	0	0	0	0	0	0	0	0	0	0	0.121468	0.196519	2.95467e-05	2.89621e-05	0.107941	0.184964	0.0153535	0.0289824	0.00342766	0.00453345	0.0122479	0.0260251	0.088553	0.164906	1.58075e-05	9.96774e-06	0.0804243	0.156773	0.0148453	0.0260774	0.000285614	1.4365e-05	0.0116995	0.0233394	0.12915	0.217501	2.53765e-05	2.27063e-05	0.11824	0.209022	0.113349	0.176727	0.00755532	0.00225234	0.0992788	0.164466	0.0163172	0.0320459	8.72118e-05	3.41145e-05	0.0129783	0.0290955	0.0554409	0.0977297	9.67082e-05	5.55535e-05	0.0472334	0.0902106	0	0	0	0	0	0	0	0
ENST00000376221	ENSG00000204518	protein_coding	protein_coding	0	0	0	0	0	0	0	0	0	0	0	0	0	0	0	0	0.135538	0.196519	0.00912595	0.012518	0.11958	0.184964	0.0155955	0.0268351	0.0140058	0.0167074	0.012243	0.0240531	0.098321	0.164906	0.00196172	0.00354557	0.0885894	0.156773	0.017069	0.0260774	0.0100106	0.00858814	0.0133772	0.0233394	0.143355	0.217501	0.00436899	0.00797544	0.130261	0.209022	0.126782	0.176727	0.00878145	0.0115172	0.11026	0.164466	0.0186572	0.0320459	0.00920168	0.00942468	0.014749	0.0290955	0.0627005	0.0977297	0.0189468	0.0214502	0.0530743	0.0902106	0	0	0	0	0	0	0	0
ENST00000376227	ENSG00000101997	protein_coding	protein_coding	6.99321	15.2164	8.1486	15.3658	17.0801	10.3623	7.10316	6.60416	1.44248	4.28442	2.35159	4.11177	5.99349	2.83791	1.55603	2.74026	1.41745	3.25071	3.21436	3.02851	1.05741	2.56615	4.07609	11.3278	11.3417	11.2857	4.83678	14.2774	1.97438	4.99689	5.03303	4.75434	2.02507	5.48556	3.99779	9.84689	9.85386	9.8048	4.53284	12.1738	6.51289	15.2358	15.5676	14.9433	7.77645	19.6966	3.1323	6.95422	7.05544	6.71935	4.12112	9.82519	1.99248	5.55467	5.57345	5.50529	2.19727	6.57917	2.04819	5.08887	5.12631	4.97322	2.73594	7.24842	4.48779	10.9525	5.64169	9.88218	13.7795	4.98573	5.70549	3.56682
ENST00000376228	ENSG00000204525	protein_coding	protein_coding	0.273926	1.17673	34.3713	335.007	368.961	28.5575	28.7164	0.0295984	0	0	0	0	0	0.0277972	0	0	28.2178	43.8221	42.0653	42.3143	0.303533	0.741644	63.6343	130.994	131.037	130.863	0.602064	5.16334	13.5124	27.4504	26.0691	25.9649	0.125848	0.27949	246.463	435.713	435.884	435.514	4.34935	42.4355	154.233	301.382	302.265	300.227	0.447106	2.49266	16.6793	31.375	29.7548	30.0592	0.257014	0.468987	48.1781	87.4206	87.3188	87.2471	0.592047	7.01979	3.13591	5.29825	4.78216	4.90888	0.103921	0.221594	56.204	147.448	28.6256	497.064	296.54	30.0529	124.384	6.37444
ENST00000376230	ENSG00000251369	protein_coding	nonsense_mediated_decay	0	0.833885	0.0531187	0.255772	0	0	0.0873143	1.19728	0	0	0	0	0	0	0	0	0.360042	1.34972	0.661272	1.8114	0.287102	5.28817	0.268224	1.15798	1.10859	1.18788	0.0417928	0.119181	0.135278	0.463985	0.174029	0.813513	0.192046	1.45824	0.135774	0.574134	0.496648	0.606458	0.0436217	3.19404	0.405092	1.41295	0.539696	2.14589	0.270521	0.508891	0.621186	2.13153	1.29732	2.42923	0.252686	0.434017	0.130157	0.567182	0.489056	0.601787	0.066931	2.20865	0.149137	0.515617	0.387356	0.704611	0.11676	0.304336	1.6156	1.52195	0.402978	0.603911	1.49278	3.40691	0.786667	0.681658
ENST00000376233	ENSG00000121406	protein_coding	protein_coding	4.96605	6.73085	2.30296	2.55088	4.71211	0	3.62784	3.19442	0.772883	0.868938	0.111897	0.286704	0.597393	0	0.323767	0.0657762	1.11913	4.01337	4.36388	3.9471	0.939786	0.618572	1.03512	4.55735	4.58265	4.53229	1.35365	4.44508	0.586431	2.23217	2.53576	2.14029	0.71808	1.35654	0.692496	2.80353	2.8094	2.77996	0.871061	3.9682	0.934154	3.30542	4.03815	3.37543	1.47676	6.40324	0.0856079	0.229941	0.471681	0.34737	0.0760598	0.164466	0.605891	2.64736	2.67885	2.62102	0.706845	1.73872	0.314312	1.0427	1.33252	1.11851	0.396327	0.39195	6.05852	5.30796	2.82084	3.1225	2.91489	0.415477	3.63077	1.66451
ENST00000376234	ENSG00000125247	protein_coding	protein_coding	50.7894	2.56325	6.56739	4.11904	7.55262	29.0884	1.67369	14.173	16.742	0.695049	0.259937	0.718747	1.20979	7.82631	0.221141	2.4232	9.17932	49.3802	49.4932	48.5668	23.592	92.4073	0.401536	2.44952	2.40754	2.40813	0.945948	4.64458	0.751371	3.70655	3.23092	3.30941	1.26349	5.58111	0.485913	2.86426	2.81914	2.82772	1.25186	5.50795	0.608712	2.72477	2.32457	2.39421	1.01973	4.40173	6.25128	27.92	27.8384	27.3433	0.338223	44.6513	0.195709	1.28397	1.24439	1.25288	0.436437	2.36691	2.17557	9.91413	9.81937	9.69071	3.94538	15.8057	28.4675	1.6231	3.84172	1.52122	2.29658	22.3388	1.09788	8.9646
ENST00000376236	ENSG00000077420	protein_coding	protein_coding	0	0	0	6.29476	0	0	0	0	0	0	0	1.00671	0	0	0	0	0.118082	0.196519	0.0148085	0.00782361	0.105115	0.184964	0.0288889	0.0739923	0.123309	0.0757682	0.0248968	0.0723927	0.0861878	0.164906	0.00873681	0.00320915	0.0784272	0.156773	2.33297	6.41	6.42588	6.38716	2.68759	8.25901	0.125709	0.217501	0.0192442	0.00814147	0.115301	0.209022	0.110125	0.176727	0.0190596	0.0344616	0.0966208	0.164466	0.034231	0.0867523	0.122178	0.0758706	0.029266	0.0849355	0.0537214	0.0977297	0.0387776	0.0221405	0.0458395	0.0902106	0	0	0	6.21068	0	0	0	0
ENST00000376237	ENSG00000204525	protein_coding	nonsense_mediated_decay	13.5769	64.8874	0.362963	2.79779	3.97224	1.10047	12.626	1.80132	0.753595	0.359434	0.0203088	0.685787	0.199608	0	0.0961542	0.0324114	1.83428	2.87021	2.46826	2.3882	0.304989	0.744678	1.84741	3.79293	3.75281	3.75724	0.090839	0.110167	1.09811	2.20456	1.93529	1.75668	0.126046	0.279603	0.723566	1.2768	1.25274	1.25335	0.0618078	0.0942165	2.75927	5.38379	5.35992	5.12582	0.451641	0.659482	1.3051	2.42375	2.21971	2.12906	0.191824	0.372872	0.823393	1.4928	1.43031	1.4386	0.0855781	0.10587	0.223884	0.361101	0.301488	0.26075	0.104242	0.221785	4.03852	4.31868	2.63358	1.49459	6.00644	2.63136	2.1791	0.429741
ENST00000376238	ENSG00000197506	protein_coding	protein_coding	0.0770403	0.0676566	0.00512862	0.00509983	0.0423341	0.309597	0.2944	0	0	0	0	0	0	0	0	0	0.082141	0.196519	0.0169301	0.00621982	0.0745162	0.184964	0.0211716	0.108729	0.110166	0.0944519	0.00672714	0.0240531	0.0607402	0.164906	0.0077308	0.00166493	0.0564477	0.156773	0.00922763	0.0260774	0.0300207	0.00470344	0.00738637	0.0233394	0.0886596	0.217501	0.0144542	0.0033297	0.0829608	0.209022	0.131222	0.489537	0.429667	0.369118	0.116427	0.379627	0.0256216	0.130004	0.127547	0.109409	0.0392347	0.225047	0.0348087	0.126508	0.093641	0.0715836	0.0313136	0.0902106	0	0.279044	0	0	0	0.830955	0.0864469	0.237788
ENST00000376248	ENSG00000136750	protein_coding	retained_intron	0.130014	0	0	0	0	0.842032	0	0	1.63749	0.000104708	0	0.000108278	0	3.7116	0	0	2.04313	0.920402	0.658478	1.41001	2.28369	0.993356	0.0404307	0.0277779	0.0175228	0.024911	0.0340038	0.0250503	0.153977	0.164906	0.00093454	0.0113772	0.132491	0.156773	0.0399112	0.0265918	0.0173529	0.0228773	0.0385118	0.0243359	0.241497	0.21944	0.0419255	0.210965	0.213351	0.211118	1.21186	0.72726	0.861612	1.2686	0.384355	0.725768	0.0351432	0.0320459	0.0167949	0.0282021	0.0266955	0.0290955	0.125301	0.0991349	0.0331101	0.0835437	0.103037	0.0915188	0	0	0	0	0	0.830955	0	0
ENST00000376250	ENSG00000134864	protein_coding	protein_coding	0.192682	0.0691302	0	0.700847	0.121117	0.206794	0.122136	0.659181	0	0	0	0	0	0	0	0	0.215712	0.517261	0.224957	0.416589	0.152953	0.338174	0.241948	0.804368	0.771344	0.784853	0.0362448	0.0821566	0.279074	0.849022	0.171478	0.57891	0.259698	0.408778	0.546691	1.63941	1.58675	1.61618	0.806189	6.06637	0.152116	0.332332	0.0416533	0.229246	0.228114	0.591548	11.3403	32.2686	31.433	31.9727	0.24752	0.355915	0.0826089	0.267381	0.212445	0.247619	0.0402372	0.0886369	0.339352	1.02185	0.773917	0.95692	0.178093	0.27188	0.945156	1.05487	0.607519	1.94493	0.17666	34.7789	0.309674	1.10968
ENST00000376251	ENSG00000102001	protein_coding	protein_coding	0	0.0369013	0	2.49485e-06	0.0890856	0.0413353	0	0.0195823	0.095537	0	0	0	0	0	0	0.0453724	0.141113	0.551377	1.31628	0.433779	0.130907	0.548357	0.00726579	0.039952	0.0699818	0.0384966	0.00824731	0.0390648	0.0552785	0.164906	0.0168359	0.00720672	0.0516128	0.156773	0.0108739	0.0407107	0.097117	0.03633	0.00901608	0.0380703	0.080701	0.217501	0.000673353	0.000144531	0.0758496	0.209022	0.0991173	0.320807	0.205782	0.111003	0.0900597	0.306897	0.00742651	0.0375926	0.0666267	0.0317311	0.0100602	0.0462334	0.0254935	0.103266	0.196871	0.0794259	0.0357218	0.131666	0	0.0581341	0	0	0	0	0.0432234	0.0792626
ENST00000376255	ENSG00000137310	protein_coding	protein_coding	7.56618	4.66576	3.08213	1.58098	9.58274	7.80935	2.42043	3.01598	4.68773	1.68157	0	0.571736	0	0	0	1.14673	1.08691	4.50238	6.59149	4.70809	0.214711	0.394208	0.540038	2.6146	2.74603	2.59543	0.0414455	0.0818376	1.02042	4.75903	5.80571	4.18401	0.180989	0.272719	0.226643	0.964864	1.07953	0.957418	0.0327793	0.109893	0.572349	2.24668	4.50234	2.4929	0.257699	0.41344	0.608029	2.21473	4.38647	2.7884	0.205319	0.341935	0.239184	1.23718	1.46357	1.24154	0.0348194	0.0735091	0.324506	1.44131	2.2753	1.57632	0.119602	0.231742	3.4522	1.97748	3.10724	0.712589	1.96735	2.26862	0.862046	0.96232
ENST00000376256	ENSG00000165119	protein_coding	retained_intron	1.10193	1.0216	0.286178	5.46462	0.353529	1.3204	0.856829	3.81575	3.15624	4.01364	6.99883	6.1825	8.70371	4.65332	4.26675	2.64923	0.240199	0.277096	3.82197	1.68925	0.201582	0.288876	0.217248	0.164597	0.325232	0.229334	0.272187	0.371906	0.167748	0.22193	3.36077	1.39411	0.141899	0.242882	0.508646	0.348069	0.528865	0.42409	0.191444	0.207112	0.244622	0.306355	4.68456	1.78019	0.210272	0.355427	1.45096	0.959867	2.81365	1.66517	0.927066	0.84236	0.1809	0.15001	0.396073	0.254755	0.201329	0.273151	0.315733	0.263161	1.0686	0.605414	0.098338	0.120591	0	0.0348805	0	0.377445	0	0.830955	0.0432234	0.356682
ENST00000376257	ENSG00000137310	protein_coding	protein_coding	19.8267	13.8184	12.4358	0.206702	7.64915	22.5034	1.31582	2.11742	0	0	0	0	0	0	0	0	0.811714	3.31906	5.07237	3.70333	0.191745	0.362251	0.551244	2.74253	2.80031	2.71645	0.0319517	0.068683	0.474664	2.07018	3.52142	2.32188	0.164783	0.262865	0.12078	0.519368	0.62579	0.533409	0.0290608	0.0836421	0.497297	1.9351	3.50602	2.16658	0.22672	0.384822	1.02178	4.03236	5.21866	4.09587	0.185309	0.319903	0.181011	0.932841	1.09211	0.953121	0.0288124	0.0657775	0.475918	2.24891	2.59021	2.17327	0.107862	0.210563	3.00342	2.3786	1.69682	0.438084	1.96735	4.34601	0.775599	1.67568
ENST00000376259	ENSG00000028137	protein_coding	protein_coding	0	0.396594	0	0.490801	0	0	0	0	0	0	0	0	0	0	0	0	0.327443	1.07103	1.32522	1.6869	0.304708	1.2563	0.206047	0.86228	0.783097	0.845384	0.0670378	0.823967	0.359814	2.51385	2.11276	2.67766	0.321685	2.83007	0.187454	0.755464	0.784485	0.798207	0.622109	2.78864	0.310877	0.971804	1.20692	1.55312	0.292916	1.01074	0.320628	1.12144	1.4403	1.86153	0.428069	4.0617	0.0790787	0.356037	0.383407	0.428733	0.072944	1.11325	0.0808211	0.233832	0.212693	0.276879	0.072365	0.22795	0	0	0	0.377445	0	0.207739	0.216117	0
ENST00000376261	ENSG00000136750	protein_coding	protein_coding	3.34449	0.0266002	0.0470518	0.0187121	0.185977	8.76294	0.0241853	0.0264687	0.000206031	0	0	6.82891e-05	0	0.0135633	0.0140969	0	0.428369	2.04083	3.30377	2.77028	0.847769	4.59248	0.0402577	0.220701	0.175033	0.213479	0.0380043	0.236251	0.0578257	0.164906	0.0443396	0.0618578	0.0538729	0.156773	0.0205904	0.0869357	0.0840848	0.101758	0.0190571	0.0922753	0.141767	0.576896	1.051	0.912658	0.138312	0.483634	1.35829	6.59095	7.67585	7.10588	1.75211	10.2699	0.0134045	0.0653016	0.0813117	0.0836338	0.0104462	0.0386426	0.0610725	0.280004	0.315272	0.314955	0.0304682	0.0909873	1.49593	0	0	0	1.05996	9.24437	0.12967	0.713363
ENST00000376262	ENSG00000062282	protein_coding	protein_coding	1.08554	0.411179	1.67743	0.919339	3.9521	2.93369	0.289542	0	0.477932	0.428925	1.55828	1.4257	3.36722	7.16052	0.220951	0.226979	1.10416	2.20782	2.62064	2.17101	1.09579	0.818077	0.563681	1.34572	1.41787	1.34565	1.42414	2.301	1.16083	2.27252	3.3618	2.45544	4.30081	5.75881	1.40489	3.16938	3.23683	3.16218	3.37905	6.14618	3.29031	6.95185	8.16083	6.94757	9.52618	16.2123	4.51748	9.57835	10.3715	9.50459	0.283756	0.369581	0.293768	0.706823	0.786947	0.706007	0.536742	0.798601	0.129911	0.281892	0.363244	0.270922	0.173496	0.436184	3.62763	1.6452	2.7201	3.59716	7.15473	10.4908	1.00134	0.297235
ENST00000376263	ENSG00000165119	protein_coding	protein_coding	0	0	0	0	0	0	0	0	0	0	0	0	0	0	0	0	19.2222	34.5558	34.8803	35.5119	67.9116	0.418225	23.4413	49.3446	49.4045	49.3116	13.3369	13.9225	17.8168	34.6227	34.9209	35.2161	0.20457	32.9173	58.6369	109.686	109.915	109.735	26.727	10.2012	25.0576	43.1588	43.9113	44.3125	0.314622	0.421496	25.3127	41.6499	42.4371	42.5852	51.2621	27.8232	30.6572	62.127	62.3071	62.1236	11.0676	0.106665	13.4122	24.7504	24.9591	24.976	19.0738	19.0581	57.774	83.9468	58.4007	177.937	74.7178	70.1757	108.349	43.3201
ENST00000376265	ENSG00000102001	protein_coding	protein_coding	0.16841	0	1.10456e-08	0	0	0	0.0345373	0	0	0	0	0	0	0	0	0	0.132176	0.498187	0.0879382	0.475427	0.122569	0.485049	0.00686323	0.0391937	0.0271452	0.0389774	0.0078773	0.0380739	0.0538544	0.164906	0.00108972	0.00886182	0.0503452	0.156773	0.010401	0.0397987	0.0160907	0.031537	0.008616	0.0370908	0.0786254	0.217501	4.45205e-05	0.00021747	0.0739853	0.209022	0.0947837	0.309364	0.0104197	0.110519	0.0861695	0.294858	0.00705292	0.0369553	0.0152963	0.0305983	0.00963187	0.0451185	0.0243106	0.101556	0.0316978	0.080384	0.034384	0.129207	0	0.0581341	0	0	0	0	0.0432234	0.0792626
ENST00000376266	ENSG00000204536	protein_coding	protein_coding	13.6899	7.30721	10.4661	6.27284	21.4772	15.0556	10.4355	8.23361	1.91318	0.587705	0.566153	0.936901	1.33095	0.989722	1.36983	0.89474	4.16747	10.956	11.7971	10.4236	0.279622	13.0312	0.802667	2.03346	2.15061	2.03975	0.0456515	2.44368	1.46246	4.0191	4.76383	3.47247	1.80195	1.32421	1.07695	2.34461	2.41765	2.31817	0.0482127	1.19131	2.9673	7.08803	8.88848	7.57185	0.306965	3.97966	3.02024	6.68944	8.60766	8.01672	0.282186	3.31107	1.48367	5.15268	5.4055	5.28943	0.0501788	4.80228	2.06373	4.5233	6.56849	5.97712	0.148474	4.40727	10.4266	2.88316	4.54021	3.62804	10.0696	9.27899	5.67311	3.09917
ENST00000376279	ENSG00000175198	protein_coding	protein_coding	0.284976	0.197697	0.24322	0.179816	0.884066	0.371211	0	0.715145	0	0	0	0	0	0	0	0	3.30919	10.5626	12.1836	10.9522	0.307288	6.50325	0.315966	1.06505	1.03597	1.04749	0.144565	0.284257	0.56929	1.37956	0.957794	1.16153	0.617713	1.35977	0.551922	1.6928	1.71415	1.67912	0.0636968	0.0595096	0.922214	1.94167	1.91086	1.82856	0.205708	0.331572	5.96321	18.1273	19.5441	18.479	0.162251	0.334526	0.254085	0.91691	0.884836	0.890409	0.020833	0.0393941	3.79532	12.461	12.6626	12.374	1.59359	1.30764	12.6608	1.39205	1.68212	2.02309	3.61504	24.1936	1.27583	16.1098
ENST00000376281	ENSG00000165119	protein_coding	protein_coding	29.1288	48.4808	31.6646	105.59	58.558	30.6503	53.2389	37.4231	0	0	0	0	0	0	0	0	17.541	32.2669	35.1067	32.9551	0.276673	0.39451	24.7126	53.2799	53.428	53.2277	0.053543	0.0979014	19.1087	38.0284	40.7745	38.3763	0.203063	0.312568	69.5819	134.099	134.459	134.121	0.058314	0.0952512	25.1464	43.9534	48.3068	44.7495	0.297066	0.435422	29.5038	50.4916	53.4715	51.1917	0.258904	0.371498	31.5615	65.9016	66.193	65.8609	0.0524931	0.101143	17.7979	33.8461	34.7455	33.968	0.158177	0.256354	53.4194	91.4289	65.076	215.478	73.5384	85.7337	114.512	59.083
ENST00000376285	ENSG00000175198	protein_coding	protein_coding	27.9972	3.94512	3.66225	12.6105	6.50468	30.098	5.03357	23.2645	0.00313003	0.00369767	0.00127567	0.00738072	0	0.0111655	0.0150216	0.00424718	11.1216	35.7414	40.515	35.5338	0.213637	0.263494	0.585172	2.03234	2.06465	1.98602	0.0413298	0.0519291	0.36805	0.816193	1.11305	0.769032	0.196322	0.267433	1.21017	3.75654	3.92374	3.7165	0.186409	0.0515814	0.894079	1.8927	2.38622	1.68792	0.199857	0.306507	23.9519	73.9827	79.0146	74.0304	0.188466	0.221726	0.357434	1.31124	1.36318	1.26307	0.0236593	0.0393498	7.85263	26.0448	26.864	25.7315	0.191384	0.198614	46.4174	2.79545	1.2993	4.45322	3.65348	97.6609	1.83909	34.363
ENST00000376286	ENSG00000175198	protein_coding	protein_coding	1.62872	0	0.237073	0.772843	0.585635	3.28396	0.165594	1.60803	0.042978	5.73975e-05	0.00127721	8.90318e-05	0	0.0071139	0.0119007	0.00212616	4.54996	14.7032	17.1599	14.8987	4.04039	0.395685	0.18287	0.634867	0.650752	0.630991	0.0765525	0.0672392	0.250313	0.531828	0.70771	0.644848	0.323435	0.362528	0.360445	1.12843	1.1907	1.12827	0.159607	0.0526912	0.273413	0.527276	1.17806	0.788948	0.199857	0.307754	9.62663	29.9409	32.0709	30.1118	0.185739	0.207703	0.0983808	0.352163	0.40074	0.363156	0.0236593	0.0394626	3.11459	10.4025	10.8615	10.3519	0.61554	0.543785	17.791	0.842088	0.694831	1.34559	0.920105	39.8017	0.498794	13.6318
ENST00000376288	ENSG00000204539	protein_coding	protein_coding	0	0.100501	0	0.437259	0	0.0127669	0.654336	0	0	0.0278676	0	0	0	0	0.0669915	0	0.12006	0.196519	0.00602574	0.0189241	0.106767	0.184964	0.0803758	0.237009	0.235335	0.232964	0.0616627	0.190673	0.08757	0.164906	0.00469951	0.00577081	0.0795953	0.156773	0.0521063	0.133906	0.128297	0.128595	0.0115357	0.0233394	0.12772	0.217501	0.00889167	0.013881	0.11702	0.209022	0.112008	0.176727	0.0124798	0.0177169	0.0981741	0.164466	0.0685707	0.19965	0.193873	0.19383	0.0505933	0.152989	0.0547245	0.0977297	0.0145597	0.0261181	0.0466532	0.0902106	0	0.348805	0	0.308818	0	0	0.302564	0
ENST00000376292	ENSG00000149243	protein_coding	protein_coding	0.421688	3.81167	1.58423	1.91608	0.497343	0.270015	0.497256	3.04112	0	0	0	0	0	0	0	0	0.61152	0.724846	1.9021	1.42442	0.481235	0.335572	4.29656	5.43389	5.64031	5.49912	8.25832	2.2585	0.614948	0.726909	2.61147	1.82124	0.305091	0.265397	1.18803	1.31374	1.48612	1.37544	1.84535	0.0738933	0.543594	0.790815	2.21056	1.45304	0.308582	0.423061	0.157524	0.200589	0.861169	0.546803	0.137305	0.175297	0.249143	0.33218	0.586221	0.431773	0.0632433	0.058297	0.345329	0.338596	1.13244	0.733113	0.302695	0.181755	0.785363	3.67408	0.738792	1.13805	1.14829	0.207739	0.324176	0.237788
ENST00000376296	ENSG00000204544	protein_coding	protein_coding	0.0778615	0.0340677	0.0429463	0.0353092	0.0493127	0.0719259	0.116264	0.0241021	0	0	0	0	0	0	0	0	0.338651	1.02487	0.613898	0.863717	0.31657	1.0394	0.0351193	0.127213	0.0768226	0.107478	0.0312125	0.128211	0.0723425	0.164906	2.85544e-05	0.00130021	0.0665804	0.156773	0.0382511	0.125273	0.0747178	0.103687	0.0338194	0.125922	0.105558	0.217501	0.000249738	0.00291158	0.0978672	0.209022	0.238003	0.653124	0.221585	0.482049	0.218491	0.647091	0.0263164	0.0852577	0.0431587	0.0589234	0.022544	0.0834932	0.0439383	0.0977297	0.000849711	0.00945565	0.0378321	0.0902106	0	0	0	0	0	0	0	0
ENST00000376300	ENSG00000125633	protein_coding	protein_coding	13.8414	8.14686	20.9734	19.3161	11.1443	8.47479	10.0615	13.4701	0	0	0	0	0	0.0737998	0	0	0.962119	6.22194	6.90845	6.05525	0.275578	0.401493	0.529484	4.4691	4.57484	4.4525	0.550868	4.68064	0.92726	6.48557	7.99186	6.49697	0.231687	0.31999	1.60309	12.0702	12.2008	12.0261	1.30868	11.4921	0.700392	4.36005	5.55914	4.47857	1.54484	0.470823	0.815653	5.46302	6.36698	5.41843	1.6826	0.401695	0.70001	5.8515	5.98727	5.80832	0.0636974	0.100847	0.852636	6.13653	6.60404	6.05683	0.136207	0.235146	10.5463	6.11992	9.94011	15.8343	6.86722	7.47859	8.40498	10.0858
ENST00000376301	ENSG00000095777	protein_coding	retained_intron	0.0694154	0	1.60073	0.148011	0.599729	5.73529	0	0.0465652	2.70906	0	0	0.239445	0.978789	0	0	0	0.360142	0.607173	0.300863	0.625111	0.289742	0.572068	0.049997	0.0512764	0.0161736	0.0263047	0.0375571	0.0469749	0.159118	0.164906	0.0204545	0.0499561	0.136312	0.156773	0.0550128	0.0504062	0.0173139	0.02536	0.0439006	0.0520028	0.306245	0.391201	0.0205755	0.111296	0.25651	0.378402	0.208173	0.157421	0.424145	0.437072	0.178754	0.164466	0.0370342	0.0320459	0.00420047	0.00602028	0.0280073	0.0290955	0.115016	0.0977297	0.00537838	0.017569	0.0930605	0.0902106	0	0	0	0	0	0.0692462	0	0
ENST00000376302	ENSG00000095777	protein_coding	protein_coding	0.619916	0	0.164774	0	0.0567912	2.20463	0	0	0	0	0	0	0	0	0	0	0.329223	0.777869	1.4258	1.10752	0.232939	0.530494	0.0454298	0.130071	0.104639	0.112394	0.0364393	0.125613	0.292539	0.760843	0.436696	0.412436	0.413095	1.21357	0.0401429	0.101342	0.0881499	0.089328	0.0123176	0.0260773	0.134864	0.237576	0.249436	0.267159	0.123477	0.228182	2.11187	5.16539	5.60808	5.21911	1.18334	3.26847	0.0154392	0.0320459	0.0160749	0.0111689	0.0123089	0.0290955	0.061071	0.134714	0.0405872	0.0553481	0.0449929	0.0902106	1.19674	0.162775	0.402978	0.205879	0	8.1763	0	0.237788
ENST00000376303	ENSG00000102003	protein_coding	nonsense_mediated_decay	1.32497	0.0646159	0.0436861	0	1.23626	1.55154	0	1.02249	0.584484	0.110371	0	0	0	0.586556	0	0.001537	0.202956	0.209964	0.343102	0.272584	0.172803	0.19529	0.0319464	0.0311323	0.0309169	0.027335	0.0233249	0.027531	0.141968	0.164906	0.00886848	0.0198051	0.123406	0.156773	0.0291785	0.0260774	0.0154307	0.0150356	0.0222413	0.0233394	0.211714	0.251137	0.401412	0.31084	0.185511	0.240244	0.201255	0.206137	0.40925	0.306939	0.168446	0.195145	0.0310207	0.0320459	0.0188966	0.0212229	0.023794	0.0290955	0.0982654	0.0922838	0.192231	0.146535	0.0873376	0.0928095	0	0	0	0	0	0	0	0.0594469
ENST00000376309	ENSG00000180424	protein_coding	protein_coding	0	0	0	0	0	0	0	0	0	0	0	0	0	0	0	0	0.269052	0.196519	0.000935736	0.00176316	0.221256	0.184964	0.044067	0.0268351	0.00305918	0.00853037	0.0322866	0.0240531	0.185844	0.164906	5.14555e-05	0.000321454	0.155503	0.156773	0.0473942	0.0260774	0.00144592	0.00277019	0.0347416	0.0233394	0.270218	0.217501	0.000195251	0.000715686	0.228896	0.209022	0.257881	0.176727	0.000383008	0.00129677	0.208958	0.164466	0.0484571	0.0320459	0.000972709	0.00279922	0.0356717	0.0290955	0.14356	0.0977297	0.00241721	0.00415937	0.113265	0.0902106	0	0	0	0	0	0	0	0
ENST00000376310	ENSG00000012211	protein_coding	retained_intron	1.60642	3.20532	2.73289	2.18203	1.86278	0.28389	1.66107	0.408962	0	0.971646	0	0.274877	0.746842	0	0.212468	0.327233	0.221313	0.201082	0.233703	0.299323	0.187679	0.189371	0.126027	0.0988861	0.258636	0.172111	0.095096	0.0884849	0.145233	0.164906	0.41417	0.332139	0.125898	0.156773	0.101839	0.0870585	0.143876	0.105237	0.0882712	0.083997	0.236108	0.255442	0.288343	0.315604	0.203339	0.244969	0.194327	0.176727	0.0984736	0.171993	0.163087	0.164466	0.106384	0.0995767	0.198818	0.147837	0.0270379	0.0315043	0.121166	0.108628	0.157468	0.161019	0.0946661	0.100087	0	0	0	0.0686263	0	0	0.172894	0
ENST00000376312	ENSG00000204548	protein_coding	protein_coding_CDS_not_defined	0	0	0	0	0	0	0	0	0	0	0	0	0	0	0	0	0.25047	0.196519	0.000284172	0.00130667	0.208107	0.184964	0.0386276	0.0268351	0.00259896	0.0166286	0.0286625	0.0240531	0.174266	0.164906	5.6214e-05	0.000258365	0.14733	0.156773	0.0416792	0.0260774	0.00172738	0.0060511	0.0309273	0.0233394	0.253484	0.217501	0.000109663	0.000627653	0.216834	0.209022	0.23918	0.176727	0.000232987	0.0012204	0.195865	0.164466	0.0431366	0.0320459	0.000891335	0.00709548	0.0321577	0.0290955	0.130634	0.0977297	0.000764384	0.00971153	0.104262	0.0902106	0	0	0	0	0	0	0	0
ENST00000376314	ENSG00000204548	protein_coding	protein_coding	0	0	0	0	0	0	0	0	0	0	0	0	0	0	0	0	0.268235	0.196519	4.98936e-05	9.98517e-05	0.220685	0.184964	0.0438114	0.0268351	0.000497058	0.0016131	0.0321185	0.0240531	0.185339	0.164906	1.07936e-05	1.8822e-05	0.155151	0.156773	0.0471266	0.0260774	0.000304793	0.000359844	0.0345652	0.0233394	0.269489	0.217501	1.82905e-05	3.80132e-05	0.228377	0.209022	0.257055	0.176727	4.37562e-05	8.18541e-05	0.208387	0.164466	0.048211	0.0320459	0.000158387	0.000493445	0.0355114	0.0290955	0.142977	0.0977297	0.000169906	0.000902269	0.112863	0.0902106	0	0	0	0	0	0	0	0
ENST00000376315	ENSG00000180483	protein_coding	protein_coding	0	0	0	0	0	0	0	0	0	0	0	0	0	0	0	0	0.276067	0.196519	0.000154686	0.0016671	0.226131	0.184964	0.0463312	0.0268351	0.00104611	0.012634	0.0337664	0.0240531	0.19016	0.164906	1.86734e-05	0.000447359	0.158493	0.156773	0.0497617	0.0260774	0.000543906	0.00150031	0.0362924	0.0233394	0.27645	0.217501	4.15819e-05	0.00103203	0.233311	0.209022	0.264988	0.176727	4.82101e-05	0.00165991	0.213841	0.164466	0.0506204	0.0320459	0.000285699	0.00214417	0.0370723	0.0290955	0.148634	0.0977297	0.000408134	0.00355903	0.11673	0.0902106	0	0	0	0	0	0	0	0
ENST00000376316	ENSG00000213780	protein_coding	protein_coding	0.965709	1.62606	1.32238	0.446161	1.78358	1.91961	1.36951	0.603075	0.0149379	0.015449	0	0.0101664	0.0107942	0.00843973	0.0106913	0.0179722	0.648861	1.23347	0.507267	1.68552	0.484391	0.461238	0.878929	2.21995	2.13503	2.24391	0.0452295	0.0972224	0.807466	1.84005	0.968673	2.43811	0.254948	0.32343	0.754485	2.05764	1.95268	2.09889	0.03952	0.0888146	0.75585	1.45381	0.638743	2.4801	0.265389	0.411182	0.91087	1.8507	0.833003	2.20489	0.249229	0.410195	1.08219	2.92094	2.74937	2.95633	0.0517252	0.0993418	1.18052	2.52678	2.06332	2.67987	0.104154	0.238085	1.3239	2.44882	2.09548	1.8632	1.53694	1.97352	2.95226	2.92478
ENST00000376317	ENSG00000012211	protein_coding	protein_coding	0.133279	0.0945368	0	0.0980403	0.253288	0	0.0793091	0	0.95591	0.499528	0	0.638035	0	0	0.221558	0.459494	0.255532	0.307571	0.0534637	0.351395	0.212969	0.296642	0.0423584	0.497919	0.450943	0.541508	0.0299361	0.280537	0.162872	0.164906	0.0897452	0.332139	0.139077	0.156773	0.0402901	0.0485554	0.0787236	0.0937711	0.0297309	0.0382165	0.237002	0.217501	0.0480364	0.291173	0.204658	0.209022	0.221254	0.176727	0.0206171	0.171993	0.182994	0.164466	0.0403204	0.0428417	0.0991074	0.133085	0.0301432	0.0388029	0.130385	0.14599	0.0407098	0.182167	0.102796	0.136093	0	0	0	0	0	0	0	0
ENST00000376321	ENSG00000180483	protein_coding	protein_coding	0	0	0	0	0	0	0	0	0	0	0	0	0	0	0	0	0.252515	0.196519	3.88913e-05	0.000231348	0.209571	0.184964	0.0391909	0.0268351	0.000210115	0.00253379	0.0290424	0.0240531	0.17555	0.164906	2.12414e-06	6.51569e-05	0.148247	0.156773	0.0422728	0.0260774	6.65396e-05	0.00018188	0.0313282	0.0233394	0.255342	0.217501	7.78748e-06	0.000146334	0.218188	0.209022	0.24123	0.176727	9.06275e-06	0.000227074	0.197317	0.164466	0.0436957	0.0320459	5.66893e-05	0.000312265	0.0325316	0.0290955	0.132023	0.0977297	0.000120784	0.000598643	0.105241	0.0902106	0	0	0	0	0	0	0	0
ENST00000376322	ENSG00000102007	protein_coding	protein_coding	22.1766	13.5682	4.68902	7.73293	6.61155	13.7724	2.4523	5.06184	3.58295	3.46579	3.65065	4.39781	0	4.06673	1.24273	2.12659	6.94976	4.31802	4.57507	4.40841	0.46146	0.423743	2.527	1.71507	1.73838	1.71987	0.0837999	0.073918	1.00065	0.764526	1.02623	0.839926	0.136872	0.15875	1.8686	1.16165	1.1906	1.17961	0.256855	0.190979	1.43204	1.01707	1.13793	0.922242	0.200836	0.210287	4.52481	2.72974	2.96382	2.83655	0.837505	0.67207	0.372108	0.265487	0.319779	0.289438	0.0280387	0.029282	1.06137	0.712326	0.856643	0.768147	0.491499	0.403264	8.07802	3.13925	1.61191	1.93986	2.11992	4.57025	0.518681	0.951151
ENST00000376324	ENSG00000054938	protein_coding	nonsense_mediated_decay	0.0414603	0.0168967	0	0	0	0	0	0.0427874	0	0.000213819	0	0	0	0	0	0	0.149546	0.196519	5.38173e-06	1.13436e-05	0.131	0.184964	0.03033	0.0688514	0.0269924	0.0244994	0.0153639	0.0388947	0.107948	0.164906	2.61121e-06	2.84654e-06	0.0965054	0.156773	0.0194102	0.0260774	7.23339e-05	1.8648e-06	0.0151263	0.0233394	0.157347	0.217501	5.3911e-06	8.30327e-06	0.141917	0.209022	0.140219	0.176727	0.000885379	0.000926218	0.121089	0.164466	0.0210967	0.0320459	8.79265e-06	8.97014e-06	0.0165749	0.0290955	0.0537121	0.077681	0.0143296	0.0129782	0.0589697	0.0902106	0	0.0872012	0	0	0	0	0	0.0339697
ENST00000376325	ENSG00000187902	protein_coding	protein_coding	8.6299	0.0367063	0.0116883	0.0232346	24.6923	22.4057	0.0367091	1.7678	0.171671	0.0440195	0.0699661	0	2.04683	0.701463	0.0132275	0.122295	0.934524	5.92946	6.31092	5.76377	0.630039	4.1383	0.0612146	0.428611	0.444367	0.405103	0.056243	0.444896	0.0604263	0.30854	0.258882	0.211781	0.0803981	0.350972	0.0225297	0.147445	0.155834	0.138422	0.0282276	0.18753	2.33372	15.0791	16.1439	14.9058	2.7153	19.1833	1.99482	12.4684	13.145	12.2589	2.11982	14.2556	0.0214219	0.157063	0.162401	0.144254	0.0223522	0.152989	0.157982	1.08675	1.25882	1.10591	0.324043	2.35074	10.9951	0	0.402978	0.205879	21.7292	17.6578	0.259341	0.475576
ENST00000376327	ENSG00000102007	protein_coding	protein_coding	224.912	312.694	69.1773	216.511	79.5577	201.163	114.068	156.886	194.35	197.003	67.7174	246.386	66.035	159.557	93.1077	83.9315	231.87	247.052	251.634	250.713	206.074	239.063	239.273	292.423	292.902	292.664	205.855	282.717	89.8814	104.994	107.121	106.679	78.9016	100.493	314.406	349.507	350.034	349.925	271.549	339.316	84.9123	91.5285	94.2384	93.7145	76.0475	89.9076	204.339	208.984	212.815	212.055	185.494	207.075	111.632	137.153	137.461	137.353	96.5095	134.712	102.097	114.757	115.703	115.462	90.4638	111.765	249.748	298.382	112.834	342.939	90.8916	200.052	140.376	115.803
ENST00000376332	ENSG00000054938	protein_coding	protein_coding	0.00863283	0	0	0	0	0	0	0	0	0.000186587	0	0	0	0	0	0	0.139794	0.196519	7.61832e-05	0.000140977	0.123068	0.184964	0.0253724	0.0661966	0.0764168	0.0814799	0.0139323	0.0381266	0.101257	0.164906	4.32811e-05	5.81767e-05	0.0910172	0.156773	0.0177664	0.0260774	0.000451891	2.8125e-05	0.0139	0.0233394	0.147623	0.217501	0.00015956	0.000173397	0.133835	0.209022	0.130858	0.176727	0.012186	0.0124506	0.113561	0.164466	0.0193864	0.0320459	7.58671e-05	0.000160584	0.015297	0.0290955	0.0481662	0.0770906	0.0986266	0.101349	0.0548571	0.0902106	0	0.0872012	0	0	0	0	0	0.0339697
ENST00000376334	ENSG00000215548	unprocessed_pseudogene	unprocessed_pseudogene	3.4767	1.90962	0.0950662	1.00909	1.82185	0.52373	3.10155	2.78409	0	0	0	0	0	0	0	0	4.04207	4.17683	4.03822	4.07603	2.13269	3.16874	3.43927	3.78321	3.73161	3.75134	1.17849	1.79709	0.598176	0.755473	0.720965	0.714754	0.30583	0.539052	0.929418	0.985759	0.966919	0.975966	0.118645	0.183722	1.67078	1.88478	1.77945	1.81421	0.766182	1.22283	1.37049	1.31391	1.25777	1.2638	0.159595	0.186885	2.29384	2.58998	2.54703	2.56359	2.20556	3.59594	2.88271	2.86478	2.78937	2.80194	1.79417	2.20036	4.50686	4.61243	0.805955	1.37253	2.11992	2.49286	1.58246	3.10135
ENST00000376335	ENSG00000043355	protein_coding	protein_coding	137.093	5.88793	4.16924	6.68124	0.0261244	141.391	2.71654	0.0427466	60.8223	2.78751	2.75	3.03165	0	52.8298	1.58859	0.979159	61.5844	181.017	184.465	179.675	73.7612	235.937	2.69279	9.58815	9.57537	9.55073	3.6812	14.0025	1.69713	5.44935	5.31567	5.19478	2.32686	8.09433	3.63831	11.4782	11.4767	11.4431	4.39542	15.2159	0.842662	2.43455	2.14686	2.22761	0.931982	2.87471	54.773	156.039	158.918	155.501	65.4825	202.274	1.72487	6.14461	6.1652	6.11462	2.16861	8.3662	0.585159	1.80492	1.83137	1.7856	0.847491	2.77692	170.536	8.23179	4.43275	11.5292	2.6499	147.079	5.79194	1.18894
ENST00000376340	ENSG00000165118	protein_coding	protein_coding	0.299653	0	0	0.348874	0.265452	0.166248	0.473322	0.132782	2.68721	1.9523	0.73013	1.18757	0.970895	6.50676	0.82821	2.55242	1.04407	0.750119	2.27094	2.11937	0.921563	0.746718	0.609079	0.383681	0.481127	0.455193	0.894	0.620113	0.193861	0.185414	1.65441	1.34422	0.16797	0.181057	0.37561	0.228376	0.326565	0.31343	0.409419	0.264132	0.545176	0.466796	1.84793	1.60354	0.475913	0.460232	0.782551	0.472692	2.36301	2.05013	0.610123	0.443053	0.725929	0.466732	0.67509	0.636228	0.648045	0.481163	0.157187	0.113075	0.9866	0.77867	0.113486	0.100119	0	0.0697609	0	0.137253	0	0	0	0
ENST00000376344	ENSG00000165118	protein_coding	protein_coding	7.83269	13.8561	5.20564	31.3578	2.33342	17.1925	11.8602	14.7544	0	0	0	0	0.243904	0	0	0	2.95077	7.30021	7.59697	7.17629	0.232628	0.39233	3.82582	11.0199	11.0316	11.003	1.50403	5.78016	0.984782	2.61538	2.71306	2.48978	0.18242	2.83408	7.41416	19.1925	19.2061	19.1815	2.96789	15.3608	0.638917	1.52611	2.13185	1.66909	1.00552	4.56829	5.07727	12.14	12.3132	11.9248	0.344616	0.372662	2.11034	6.14939	6.16874	6.14375	0.280821	0.100847	3.88294	10.4022	10.471	10.2956	0.298918	0.242344	8.75119	12.243	4.02978	20.7251	0.79497	12.8798	7.26154	9.98709
ENST00000376345	ENSG00000141034	protein_coding	protein_coding	0.32783	0.540505	0.159777	0.215362	0.359392	0.69083	1.01458	0.401678	0	0.409499	0	0.105865	0.43275	0.362164	0.338389	0.189612	2.07073	2.69815	2.70065	2.75096	2.75642	3.86325	0.968521	1.44602	1.48455	1.45825	1.17854	1.78002	1.60716	2.14985	2.17676	2.38634	1.38435	1.98041	0.763512	1.06301	1.087	1.06841	0.969955	1.47171	0.98822	1.18549	1.47788	1.65452	1.47608	1.82843	1.3178	1.73401	2.21819	1.9817	0.719808	1.024	0.777242	1.20706	1.27778	1.23482	0.667063	1.10443	1.7501	2.38346	2.68575	2.52266	1.61268	2.22169	1.79512	1.36034	0	0.720576	0.26499	2.49286	1.38315	2.49677
ENST00000376347	ENSG00000165115	protein_coding	protein_coding	0.578463	0.473155	0.487731	1.43283	0.776364	1.07597	0.372036	0.445597	0	0	0	0.643363	0.584422	0	0.166178	0	0.490193	0.433946	0.245468	0.0804519	0.417401	0.351919	0.870616	0.322102	0.334436	0.279395	1.34517	0.059342	0.322197	0.313331	0.150603	0.0402515	0.155099	0.190692	2.58996	1.03229	1.00715	0.969666	4.29243	2.40954	1.57484	1.2798	0.34495	0.0750002	2.50697	2.62849	1.72025	0.291094	0.452753	0.122498	1.92767	0.223438	0.459501	0.372735	0.309265	0.263688	0.606299	0.582408	0.187907	0.127064	0.140712	0.0474568	0.507713	0.292733	0.448779	0.313924	0.537303	0.594761	0.52998	0	0.230525	0.0792626
ENST00000376350	ENSG00000080031	protein_coding	protein_coding	0.138983	1.60038	0	3.83794	1.5861	0.500012	12.2834	7.8219	0	0	0	0	0	0	0	0	0.0926041	0.253676	0.150091	0.0726056	0.0850852	0.184964	0.287886	1.30009	1.27769	1.252	0.0300771	0.0555189	0.137873	0.314637	0.0733647	0.0215426	0.128511	0.293577	0.112907	0.432799	0.425202	0.390944	0.0283004	0.0499512	0.277292	0.915758	1.072	0.52789	0.229582	0.388116	0.0848515	0.218555	0.13725	0.0551682	0.104177	0.238291	0.236309	1.04812	1.01649	0.982443	0.0371354	0.0659007	0.106493	0.384301	0.388363	0.253423	0.0884159	0.183919	0.448779	1.95331	0	0.583323	1.32495	0.207739	1.32552	0.594469
ENST00000376351	ENSG00000151025	protein_coding	protein_coding	9.7327e-11	0	0	0	0.914211	5.09599	0	0.243077	0	0	0	0	0	0	0	0	0.077747	0.382763	0.343369	0.447067	0.0812967	0.287601	0.00566834	0.0340183	0.0207483	0.0290783	0.0052583	0.0240531	0.0492564	0.164906	0.00057241	0.0027448	0.046233	0.156773	0.00717635	0.0260774	0.00341658	0.000849485	0.0057824	0.0233394	0.213165	1.22	0.843302	1.26396	0.201399	1.06625	0.620876	3.99785	3.55497	4.10238	0.254838	0.605559	0.0333576	0.262027	0.224969	0.268042	0.0139304	0.0563312	0.0902569	0.617974	0.560327	0.635268	0.0466531	0.168789	0.598372	0.0697609	0	0	2.47324	5.95517	0.489866	1.18894
ENST00000376352	ENSG00000166263	protein_coding	protein_coding	1.52625	1.11843	2.13339	1.84388	2.05062	2.00991	1.03539	1.20824	0	0.0319608	0	0.0141686	0	0	0.010979	0.0169179	0.661607	9.35891	9.65871	9.06606	0.440698	6.88556	0.339709	6.31648	6.31048	6.26764	0.43723	9.69801	0.468533	7.18202	7.41369	7.01316	0.467198	8.53557	0.337208	5.43464	5.43491	5.40579	0.42625	8.06859	0.480423	6.72061	7.44395	6.77062	0.537339	9.17873	0.645217	9.51559	10.0503	9.43469	0.651502	12.3646	0.239817	4.3176	4.3073	4.26757	0.225137	5.01616	0.400859	6.53074	6.52494	6.37229	0.386489	7.59814	21.2967	11.0397	15.2165	9.17648	13.5328	16.4359	8.95503	12.1943
ENST00000376354	ENSG00000125246	protein_coding	protein_coding	4.09459	0.691303	0.599701	0.404574	1.34263	1.94395	0.0863959	0.807936	0.0645534	0.0274824	0	0.00169864	0	0.0765136	0	0.263984	0.51608	0.714156	1.27728	0.744802	0.284731	0.704158	0.0439356	0.115179	0.149729	0.0651504	0.0411963	0.129845	0.12683	0.152177	0.0249048	0.0226051	0.133345	0.171836	0.0427923	0.0439619	0.047403	0.0323803	0.045599	0.0512551	0.199851	0.216885	0.119419	0.0944034	0.232315	0.252755	0.499818	0.501359	0.657272	0.487236	0.18035	0.199104	0.0398215	0.040073	0.0250898	0.0186809	0.0324902	0.0367022	0.289599	0.451576	0.597463	0.352212	0.249444	0.96306	0.478698	0	0.0805955	0.0411758	0.105996	0.830955	0	0.324977
ENST00000376355	ENSG00000125246	protein_coding	protein_coding	3.81558	0.0955693	0.196492	0.0319888	0.317895	2.37539	0.0221501	0.689348	0	0	0	0	0	0.148951	0	0.0389529	1.3175	8.69783	9.86775	9.38492	1.78881	14.2886	0.0620798	0.501425	0.543946	0.534754	0.0626039	0.527241	0.0804051	0.449902	0.493022	0.604841	0.0492093	0.159036	0.0196786	0.13506	0.188633	0.176754	0.00659763	0.0304132	0.175339	0.999025	1.54319	1.60698	0.176427	0.882039	0.912595	6.00942	6.82738	6.55718	0.572135	4.46965	0.00981895	0.0632274	0.125494	0.119826	0.0088577	0.0389557	0.274583	1.97802	2.3121	2.22574	0.210818	1.96698	10.277	0.848758	1.28953	0.338556	1.8726	10.8024	0.12967	3.65401
ENST00000376356	ENSG00000185875	protein_coding	protein_coding	10.687	3.87618	3.64265	5.90578	3.30027	4.05845	4.45377	4.30599	0.743051	0.247691	0.121135	0.197028	0.16108	0.134941	0.297715	0.070578	3.4378	12.126	13.7694	12.2278	5.31639	22.3806	1.08152	4.45982	4.54728	4.45876	2.15032	10.4974	0.706277	2.69765	3.36247	2.53969	0.77762	4.34619	1.42213	5.33896	5.43197	5.35003	1.88002	7.94075	0.941279	3.23591	4.67244	3.38787	1.23473	5.30355	0.996031	3.32642	4.73735	3.48863	1.79004	7.93816	1.22316	5.01223	5.16228	5.01618	2.17024	11.1141	1.06529	4.0159	4.41807	3.99817	1.32975	6.31226	13.6878	4.88326	3.02233	6.2436	4.50483	3.53156	4.88425	5.11244
ENST00000376357	ENSG00000196998	protein_coding	protein_coding_CDS_not_defined	0	0	0	0	0	0	0	0	0	0	0	0	0	0	0	0	0.233193	0.196519	0.021458	0.211847	0.195577	0.184964	0.0341646	0.0268351	0.0375581	0.0543323	0.0256168	0.0240531	0.163314	0.164906	0.0267292	0.193917	0.139401	0.156773	0.0369617	0.0260774	0.0331195	0.0555682	0.0277045	0.0233394	0.237642	0.217501	0.0165125	0.202271	0.205136	0.209022	0.221941	0.176727	0.0264836	0.168928	0.183493	0.164466	0.0386411	0.0320459	0.0256134	0.0501114	0.0291125	0.0290955	0.119211	0.0977297	0.0454064	0.149068	0.0961037	0.0902106	0	0	0	0	0	0	0	0
ENST00000376358	ENSG00000288053	protein_coding	protein_coding	0	0.0680018	0	0.309636	0	0	0	0	0	0	0	0	0	0	0	0	0.168111	0.285841	0.00501628	0.00696835	0.147384	0.290978	0.020132	0.0321301	0.0231638	0.0176839	0.015574	0.0283964	0.115435	0.164906	0.00339534	0.00293317	0.10257	0.156773	0.176305	0.298141	0.286954	0.28728	0.0180335	0.0299288	0.17146	0.237215	0.00578238	0.0046759	0.153534	0.226992	0.156954	0.29859	0.00443617	0.00927801	0.134951	0.290505	0.0291742	0.187109	0.167371	0.143403	0.0242116	0.224068	0.0760824	0.0977297	0.0188887	0.0169772	0.0636555	0.0902106	0	0	0	0.54901	0	0	0	0
ENST00000376362	ENSG00000165113	protein_coding	protein_coding_CDS_not_defined	1.28578	0	0.103422	0.0341845	0.136128	1.6967	0.148376	0.356212	3.14493	0.231103	0.000365951	2.84517	4.33242	11.0904	0.347239	4.69227	0.233975	0.314772	2.14852	1.60088	0.202084	0.329434	0.0688758	0.0895298	0.125625	0.114728	0.0216794	0.0366446	0.180925	0.23512	0.367926	0.387304	0.108569	0.156773	0.0500389	0.061792	0.154809	0.123493	0.0254201	0.0413035	0.227712	0.30556	1.9454	1.48453	0.213847	0.359241	0.649078	0.774199	2.0724	1.5741	0.183173	0.260697	0.0310313	0.0418491	0.102968	0.0987568	0.0265112	0.0491664	0.0981103	0.124904	0.86285	0.62151	0.0847289	0.126591	0	0.139522	0.402978	0.0686263	0	1.24643	0	0
ENST00000376363	ENSG00000151023	protein_coding	protein_coding	0.300064	0.264579	0.00467621	0.132745	0.261027	0.521686	0.0557028	0.198621	0	0	0	0.0558644	0	0.382605	0.259732	0	1.10802	1.33928	1.17987	1.12857	1.46161	2.03438	0.100498	0.112777	0.132053	0.116476	0.168879	0.186223	0.119673	0.164906	0.180892	0.124849	0.105968	0.156773	0.178682	0.19281	0.218623	0.201165	0.0986393	0.0889744	0.174377	0.217501	0.00174272	0.000504513	0.155854	0.209022	1.33227	1.51874	1.48352	1.38981	0.824798	0.995707	0.20788	0.247528	0.285346	0.263696	0.317769	0.438077	0.0795382	0.0977297	0.00497988	0.000811425	0.066349	0.0902106	0.598372	0.0697609	0	0.297381	0	2.07739	0.0576312	0
ENST00000376365	ENSG00000165113	protein_coding	protein_coding	4.82924	0.819962	0.983592	3.23838	6.46178	17.0563	0.799054	10.3339	2.57096	0.282026	0.299291	1.42288	2.69824	8.05103	0.22548	2.44252	3.28888	3.64079	5.78728	4.01457	12.7116	16.7254	0.682229	0.925135	1.01529	0.918352	1.48507	2.38865	0.260601	0.348556	1.63055	0.61952	0.262162	0.491347	3.76193	4.58341	4.68149	4.5731	8.45094	12.0294	5.32306	6.77653	8.97131	6.75369	9.06468	11.814	10.9999	12.3358	14.3906	12.6685	19.6977	17.4981	0.60112	0.867002	0.975845	0.848867	0.940131	1.4364	6.29544	7.86812	8.50192	7.88938	13.4946	19.5686	4.226	1.13361	0.503722	4.52086	9.18632	15.1111	1.26068	9.57096
ENST00000376368	ENSG00000196998	protein_coding	protein_coding	3.56176	2.10882	3.36395	7.87848	0.966315	2.57077	1.32145	7.91074	0.00281499	0.0431025	0.000983376	0.0951156	0.000435883	0.000730303	0.0140674	0.0238731	0.257468	0.555091	0.0365253	0.00182321	0.194249	0.347121	0.0659006	0.119283	0.131657	0.0332375	0.0301392	0.0500514	0.149124	0.26078	0.0502498	0.00121038	0.124709	0.198286	0.138904	0.505182	0.37804	0.16787	0.0566819	0.0861535	0.201737	0.343163	0.0279786	0.000974715	0.184919	0.337606	0.182235	0.267578	0.0414305	0.00159401	0.15952	0.232313	0.0365661	0.474175	0.0684265	0.00162452	0.0325454	0.0549561	0.0726684	0.116195	0.0749311	0.00381511	0.110152	0.165451	0	0.139522	0	0.290293	0	0	0	0.0216171
ENST00000376371	ENSG00000165113	protein_coding	protein_coding	6.77757	0.641882	1.48456	2.58769	3.67956	16.2072	0.478532	7.02468	0	0	0	0	0	0	0	0	11.0886	16.2308	16.395	15.7131	0.257231	0.382364	1.34508	2.35062	2.37206	2.33343	0.0344698	0.0616141	1.17371	1.83099	2.70671	1.77408	0.188654	0.278943	6.16415	9.82251	9.8406	9.80229	0.435212	0.96996	7.50608	11.8671	13.0262	11.6369	0.746662	1.43689	28.2157	40.8114	41.8801	40.9248	8.53666	21.4431	1.05429	1.92159	1.97201	1.8895	0.113128	0.199661	11.9621	18.8674	19.1113	18.7907	0.406781	0.749176	20.382	3.36893	3.53737	11.8625	17.646	54.1213	3.03284	26.755
ENST00000376372	ENSG00000196998	protein_coding	protein_coding	7.42384	10.7188	5.27872	32.1845	8.10915	3.5209	8.20595	23.9486	0.00834078	0.00851033	0.00311608	0.0119797	0.00263685	0.00252453	0.00921154	0.00973795	6.27435	7.7105	7.95772	7.24392	0.25988	0.474591	7.99441	12.8137	12.8466	12.7869	0.0383628	0.0719135	2.83252	5.63861	6.19793	5.13546	0.136782	0.29904	16.7606	25.509	25.5375	25.505	0.0600389	0.0875222	3.45122	5.99799	6.67645	5.69192	0.194647	0.355768	1.98331	3.79949	4.31694	3.39707	0.180728	0.384822	2.79025	5.16763	5.21307	5.14429	0.0451319	0.0836751	7.04577	11.204	11.3259	11.1249	0.141875	0.22291	10.2172	17.4267	6.38048	33.1974	9.44797	4.78541	5.7781	12.3456
ENST00000376376	ENSG00000099256	protein_coding	protein_coding	2.27763	6.36552	0.893496	4.99608	0.636532	3.20187	13.8717	3.72831	0	10.0413	1.22181	7.00522	0	5.44425	32.7027	1.06781	3.14827	2.30487	3.03183	2.72593	1.19002	1.06381	7.95716	6.1871	6.22408	6.20655	6.88688	6.06453	0.636371	0.60727	0.819538	0.65903	0.569209	0.606686	8.15814	5.84873	5.86076	5.86288	6.0526	4.85656	1.21811	0.985376	1.09337	0.977782	0.190422	0.209022	4.85166	3.17774	3.77727	3.4601	3.00268	2.13581	22.0246	17.2255	17.3066	17.2912	19.8717	17.8018	2.09816	1.42137	1.9869	1.66456	1.9756	1.26414	3.44064	5.51111	0	5.82772	2.11992	3.7393	14.9109	1.34746
ENST00000376377	ENSG00000137331	protein_coding	protein_coding	0	10.8354	1.60597	20.3839	0.621268	0.155862	3.49094	8.68	4.9365	0	0	0	0	0	0	0	0.48185	0.671906	1.17076	1.34256	4.17757	6.19463	11.5074	18.9234	19.0058	18.9881	1.27625	4.68877	3.35265	5.23034	6.41976	6.60417	0.174629	0.287588	10.8876	16.1149	16.2241	16.2245	3.89185	13.4125	2.44286	3.51451	4.56053	4.83772	0.268698	0.406937	2.24318	3.00074	3.23575	3.47966	0.274983	0.393584	3.24745	5.3917	5.5028	5.50916	1.10459	4.68604	8.31463	12.3964	12.7769	12.8237	0.139519	0.222085	0.299186	19.3177	6.12526	15.9681	4.50483	4.15477	5.41301	13.2329
ENST00000376378	ENSG00000099256	protein_coding	protein_coding	9.18532	5.35257	0	5.88305	0	5.4387	8.40622	5.2744	9.66484	7.06945	0.605998	1.87277	0.80583	2.70026	9.26046	3.88387	0.581496	0.68066	0.399668	0.936831	0.206232	0.318038	0.479176	0.849587	0.787059	0.865325	0.796453	2.4722	0.16298	0.215314	0.0254551	0.135668	0.138666	0.196748	0.243651	0.320348	0.300543	0.350123	0.0340023	0.283756	0.265606	0.415945	0.0338447	0.183744	0.281838	0.577443	1.88155	1.67019	0.923667	1.59321	2.16411	2.43571	0.537397	0.997802	0.964504	1.08143	0.475028	2.85481	0.59383	0.635631	0.482089	0.708665	0.0995035	0.155102	0.747965	0.139522	0	0.25163	0	0.830955	0.339759	0.811735
ENST00000376381	ENSG00000011258	protein_coding	protein_coding	0.384229	0.0681468	0.625475	0	1.5221	2.20926	0.386089	0.905528	0	0.050142	0	0	0	0	0	0	0.154426	0.230883	0.0369503	0.0677762	0.164547	0.28389	0.0181823	0.0303375	0.0213293	0.0218576	0.0181513	0.0390481	0.157982	1.8366	0.0526511	0.136527	0.136534	1.9022	0.0337988	0.0466701	0.0294563	0.0320015	0.0206308	0.0306704	0.244183	0.511717	0.0340075	0.0845895	0.198071	0.363401	0.171509	0.287287	0.0779444	0.137091	0.161326	0.308402	0.0294873	0.118748	0.0291188	0.0329327	0.0216584	0.0636377	0.0962981	0.319754	0.0610354	0.08632	0.0768612	0.206226	0.0897558	0.0139522	0	0.054901	0	0.138492	0	0
ENST00000376384	ENSG00000175575	protein_coding	protein_coding	10.448	6.3296	23.8815	18.7394	30.043	15.8748	12.4819	23.8904	4.81494	0	14.9696	0	29.2831	13.8769	0	23.2698	1.06906	1.4577	3.31044	2.12767	5.67696	0.511417	1.30305	1.98356	2.2471	2.02655	4.84539	9.09153	2.40342	3.45012	7.49838	4.87686	21.0046	27.5178	4.30151	4.22632	4.51658	4.31398	16.5984	17.4068	9.16513	8.76896	15.7802	13.9053	33.3684	0.440282	3.87142	5.0665	7.71672	5.83507	14.9646	0.394472	2.20405	2.21099	2.56007	2.28	8.66658	0.11	5.24238	6.67129	8.7504	7.57852	20.5303	0.257604	0.822761	0.756906	0.940281	1.14148	1.8991	2.49979	0.799634	2.40958
ENST00000376386	ENSG00000243279	protein_coding	protein_coding	0.876347	1.71938	0.704926	0.977789	0.70754	1.29775	0.164695	1.17592	1.38666	0.177782	0	0	0.751504	0	0	0	0.213642	0.202926	1.98326	1.32074	0.182474	0.191923	0.0285405	0.0271802	0.169572	0.0946199	0.0216641	0.024337	0.145753	0.164906	1.2445	0.950849	0.126293	0.156773	0.0309941	0.0264856	0.156561	0.0914565	0.0235466	0.0237081	0.216695	0.22186	2.81707	1.82145	0.189327	0.212955	0.196564	0.178333	1.85135	1.15604	0.164895	0.166024	0.0561769	0.0556871	0.118178	0.0896857	0.0246854	0.0290955	0.168073	0.156127	0.547878	0.389513	0.0836478	0.0902106	0	0	0	0	0	0	0.0864469	0.237788
ENST00000376387	ENSG00000125304	protein_coding	protein_coding	87.8507	50.669	30.6435	73.2486	43.4967	66.1544	42.237	187.163	0.325055	0.104187	0	0.172384	0.35233	0.295156	0.0250459	0.514301	18.7555	53.898	56.1957	54.0356	20.2543	12.5653	8.08167	27.2771	27.3379	27.2212	8.48895	8.44981	7.46567	22.7697	23.8497	22.5675	8.66635	4.43503	11.164	35.5338	35.6242	35.5281	11.2455	14.8333	8.26503	23.2077	24.8214	23.0358	9.45372	13.5448	14.9501	39.5564	41.5187	39.513	17.6377	10.8374	6.9599	23.0924	23.1894	23.0478	7.96709	8.46244	29.595	89.7478	91.1834	89.9208	33.2327	33.3967	75.5445	37.2649	33.4471	45.7582	33.3113	49.6498	30.8107	116.702
ENST00000376389	ENSG00000137312	protein_coding	protein_coding	70.3391	24.5794	87.0311	79.9428	126.95	59.3489	57.0171	91.0315	0	0	0	0	0	0	0	0	27.9464	52.0509	52.2996	51.9676	0.278652	0.370742	11.2618	24.9552	24.9629	24.9269	1.0731	0.100951	34.4419	70.3061	70.8724	70.1106	3.7454	11.6059	41.6499	81.7765	81.7997	81.711	6.99165	11.6156	38.6459	72.2367	73.3387	72.2576	15.7295	0.431692	22.1466	40.4059	40.7888	40.5807	2.29275	6.20344	15.1024	33.6035	33.6177	33.5697	2.39824	5.15707	33.8424	67.5091	67.8225	67.4392	6.27726	12.7688	54.9754	26.762	85.6327	82.6001	71.8123	37.6007	33.1092	65.5581
ENST00000376392	ENSG00000011052	protein_coding	protein_coding	0	0	0	0.546299	1.32791	0	0	0	0	0	0	0	0	0	0	0	0.797556	0.987517	0.646364	1.75911	0.239647	0.378848	1.36345	1.83145	1.70906	1.83358	0.0799611	0.434913	3.91981	5.05071	3.69385	5.75699	0.163598	0.289853	4.07854	5.09083	4.97803	5.11478	0.0379856	0.0796947	5.08872	6.40206	4.78096	7.89459	0.238848	0.393666	2.52015	2.90974	2.61628	3.88289	0.222775	0.345427	1.37279	1.85486	1.70851	1.88248	0.0397582	0.0860152	1.88027	2.46094	2.0061	2.669	0.121886	0.222501	1.12195	1.78378	5.765	4.43566	6.57843	3.20385	1.89443	2.36139
ENST00000376395	ENSG00000135018	protein_coding	protein_coding	53.8742	56.749	34.5941	93.3701	61.8841	86.833	48.0227	60.2766	9.76325	8.50145	3.04284	17.4449	12.7612	16.4267	8.94804	5.09709	13.2625	48.5373	49.2191	47.9837	16.0978	67.4844	11.5364	49.9537	49.978	49.839	13.7533	68.1513	6.6225	26.262	26.5579	25.8451	7.84319	36.0632	25.166	98.2532	98.4093	98.1758	27.9934	125.742	16.5919	60.8587	62.3482	60.7596	19.5931	83.7115	22.7735	80.0514	81.7316	80.0183	26.8701	107.14	11.3723	48.954	49.0157	48.8332	13.4799	67.881	11.2165	43.1765	43.4292	42.9271	13.6405	54.3691	52.2828	57.5379	32.574	113.487	71.7359	86.5578	56.6748	50.0528
ENST00000376398	ENSG00000125804	lncRNA	lncRNA	0.0877815	0.43182	0.0818752	0.0897594	0.879261	0.225306	0.00859316	0.73644	0	0.0421311	0	0	0	0	0	0	0.133613	0.426953	0.00402873	0.00132679	0.123086	0.41542	0.0541545	0.314498	0.265817	0.262464	0.0711354	0.444535	0.0599629	0.164906	0.00135047	0.000382999	0.0557622	0.156773	0.0132018	0.0592972	0.0322455	0.0395944	0.00727474	0.0233394	0.0832079	0.278629	0.531159	0.164888	0.0834128	0.209588	0.125972	0.49273	0.261292	0.218806	0.169418	0.656801	0.0101459	0.0320459	0.00199029	0.000928724	0.00821281	0.0290955	0.0641475	0.290383	0.166241	0.156295	0.0868516	0.396782	0	0.302297	0	0.137253	0.52998	0.415477	0	0.237788
ENST00000376400	ENSG00000204555	processed_pseudogene	processed_pseudogene	0	0	0	0	0	0	0	0	0	0	0	0	0	0	0	0	0.303752	0.196519	0.00152984	0.0208034	0.244876	0.184964	0.0567798	0.0268351	0.00672013	0.0224232	0.040373	0.0240531	0.206882	0.164906	0.000483804	0.00741119	0.169787	0.156773	0.0605947	0.0260774	0.0056927	0.0121895	0.0431659	0.0233394	0.300578	0.217501	0.000797893	0.0146693	0.249988	0.209022	0.293299	0.176727	0.00157125	0.0206964	0.232782	0.164466	0.0602087	0.0320459	0.00353303	0.0144203	0.0430782	0.0290955	0.169865	0.0977297	0.003672	0.0293745	0.130806	0.0902106	0	0	0	0	0	0	0	0
ENST00000376401	ENSG00000204556	unprocessed_pseudogene	unprocessed_pseudogene	0	0.830967	9.46205	3.15564	7.32348	0.29714	0.637366	2.96455	0	0	0	0	0	0	0	0	0.57527	0.322999	0.214288	0.212992	0.221543	0.184964	0.11362	0.0522552	0.0554474	0.0482281	0.0323715	0.0240531	0.815182	0.452564	0.383758	0.389345	0.15568	0.156773	0.503177	0.163211	0.153836	0.164428	0.337773	0.114293	2.51513	1.10171	1.02974	1.05431	0.613937	0.460232	0.258297	0.176727	0.0302871	0.0206964	0.209245	0.164466	0.129315	0.0634744	0.0565061	0.0517698	0.0357526	0.0290955	0.331001	0.167661	0.127032	0.12496	0.113467	0.0902106	0.448779	0.0697609	0.805955	0.137253	1.58994	0	0.0864469	0.237788
ENST00000376403	ENSG00000175170	lncRNA	lncRNA	0	0	0	0	0	0	0	0	0	0	0	0	0	0	0	0	0.148721	0.196519	0.000270261	0.000432635	0.130332	0.184964	0.0510514	0.0873017	0.0652766	0.0696812	0.0199163	0.0287362	0.107384	0.164906	0.00366854	0.0111989	0.0960453	0.156773	0.026301	0.0419668	0.0157394	0.0224704	0.015021	0.0233394	0.156528	0.217501	0.0103351	0.0309193	0.141239	0.209022	0.139426	0.176727	2.47917e-05	1.1969e-05	0.120454	0.164466	0.0209499	0.0320459	0.0011463	0.0118265	0.0164656	0.0290955	0.085604	0.166239	0.0645898	0.0829957	0.0742865	0.162432	0	0.139522	0	0.0686263	0	0	0	0
ENST00000376404	ENSG00000175170	lncRNA	lncRNA	0	0.715876	0	0	0.198996	0	0	0	0	0	0	0	0	0	0	0	0.249966	0.196519	0.000201165	0.000432635	0.207745	0.184964	0.0384899	0.0268351	0.0250342	0.0239931	0.0285696	0.0240531	0.173949	0.164906	0.00423971	0.0111989	0.147103	0.156773	0.041534	0.0260774	0.00829213	0.0116532	0.0308292	0.0233394	0.253026	0.217501	0.0095405	0.0309193	0.216499	0.209022	0.238675	0.176727	2.02496e-05	1.1969e-05	0.195507	0.164466	0.0429997	0.0320459	0.00100425	0.0118265	0.032066	0.0290955	0.130293	0.0977297	0.0431937	0.0623505	0.104021	0.0902106	0	0	0	0	0	0	0	0
ENST00000376406	ENSG00000137337	protein_coding	protein_coding	31.9154	22.1024	35.868	16.4277	55.2601	35.7784	16.1989	29.5763	1.67372	1.15472	1.10442	1.4107	3.93068	2.71387	1.1668	2.72588	3.68974	25.0343	24.7277	24.4475	3.85775	28.7402	1.46932	12.5802	12.5027	12.5391	1.68312	15.1063	2.62863	19.407	19.4655	18.8348	3.07366	25.158	2.13826	15.8996	15.8575	15.8361	2.62	21.7277	6.01428	40.4384	41.2736	39.8759	8.1357	61.8806	4.36617	28.6435	28.5099	28.2317	5.37636	38.8746	1.55739	13.1826	13.137	13.1165	1.78352	16.0027	4.41838	32.9842	32.9149	32.5668	5.44858	43.8931	32.9853	17.7193	28.4099	21.9261	51.4081	36.285	18.2691	41.5732
ENST00000376410	ENSG00000107863	protein_coding	protein_coding	49.863	26.3824	5.54758	20.9969	15.4925	14.2582	15.1033	10.6096	0	0	0	0	0	0	0	0	1.28719	8.37787	9.99066	9.13147	0.363882	0.409439	0.427449	3.56315	3.58393	3.56914	0.0321109	0.087527	0.0757742	0.401473	0.856576	0.7868	0.0900551	0.258597	0.386587	2.92789	2.98568	2.9571	0.0413097	0.0899205	0.336144	2.17799	3.47514	2.9495	0.184526	0.490468	0.388139	2.4537	3.64228	3.11865	0.231191	0.40951	0.391655	3.22726	3.27096	3.2463	0.0336864	0.0973937	0.241117	1.69261	2.15266	2.01502	1.03937	23.3637	10.0136	4.61841	0.691778	3.24299	2.86189	2.87075	3.8649	1.397
ENST00000376414	ENSG00000169508	protein_coding	protein_coding	0.134984	0	0.0492267	0	0.0452257	0.262982	0.0281827	0.0370509	0	0	0	0	0	0	0	0	0.189353	0.273022	0.25379	0.201353	0.130263	0.184964	0.158978	0.284771	0.302167	0.281387	0.0137541	0.0240531	0.216411	0.361446	0.371388	0.325026	0.0959972	0.156773	0.0811983	0.132354	0.150964	0.12823	0.01501	0.0233394	0.156442	0.217501	0.122395	0.0199586	0.141168	0.209022	0.601091	0.909666	0.991083	0.928399	0.24325	0.381099	0.0671344	0.117697	0.133227	0.112205	0.0164542	0.0290955	0.198282	0.322468	0.351869	0.308794	0.058584	0.0902106	0.448779	0.627848	0.805955	0.274505	0	1.66191	0.259341	0.713363
ENST00000376417	ENSG00000148057	protein_coding	protein_coding	0.107957	0.144269	0.0769754	0.173143	0	0.362162	0.190949	0.414735	0	0.124011	0	1.04479	0	0	0.255908	0	0.241643	0.196519	0.00229784	0.0293192	0.201741	0.184964	0.0386381	0.0362312	0.0151363	0.0455305	0.0288449	0.0325853	0.168692	0.164906	0.00192946	0.0447605	0.143318	0.156773	0.04141	0.0395034	0.0343225	0.0811854	0.0307526	0.036339	0.245424	0.217501	0.00184422	0.0442756	0.210915	0.209022	0.435493	0.282771	0.00596287	0.0712617	0.189568	0.164466	0.043076	0.0507888	0.0148446	0.0599873	0.0319605	0.0482472	0.124732	0.0977297	0.0132138	0.0728253	0.10007	0.0902106	0	0	0	0	0	0.415477	0	0
ENST00000376419	ENSG00000148057	protein_coding	protein_coding	0.171889	1.42676	2.2104e-08	9.40692	0.679357	0.573171	2.92038	3.60864	0	3.65859	0	20.8642	1.92934	0	3.47337	1.97164	0.240527	0.238121	0.270252	0.185769	0.165614	0.184964	4.74093	4.38546	4.39745	4.36966	4.74154	0.152114	1.34728	1.33263	1.04534	1.02847	0.291677	0.262991	22.5035	19.4175	19.4307	19.395	22.8347	11.6301	0.698368	0.606337	0.640417	0.545196	0.570144	0.475004	0.457208	0.429541	0.544028	0.371918	0.154274	0.164466	2.8088	2.29583	2.354	2.28538	3.31407	0.0774144	0.814563	0.443523	0.850357	0.537145	1.94415	0.215298	0.299186	4.55771	2.14921	17.3731	0.70664	0.830955	2.10354	0.396313
ENST00000376420	ENSG00000137404	protein_coding	protein_coding	0	3.02137	0	0.806937	0	0.165874	2.06123	0.312427	0	0	0	0	0	0	0	0	2.10561	2.49568	2.16617	2.13086	0.383785	0.397813	0.997692	1.37568	1.35591	1.34051	0.0384941	0.0693561	1.09739	1.49916	1.86576	1.59431	0.1725	0.28612	0.677005	0.841531	0.85891	0.825198	0.0407635	0.0649599	0.732292	0.896939	0.897135	0.775383	0.268283	0.452093	1.93787	2.2592	2.6337	2.27906	0.237629	0.370631	0.88006	1.24561	1.19824	1.17655	0.042053	0.0759878	0.770731	0.974151	0.985658	0.933673	0.133129	0.243467	2.46205	1.2712	1.64549	0.886423	0.79497	2.96028	1.2991	1.1394
ENST00000376421	ENSG00000137404	protein_coding	protein_coding	15.361	8.3312	12.7503	6.0694	10.6174	26.005	3.10693	3.49156	0	0	0	0	0	0	0	0	1.43726	2.18414	4.08697	2.32102	0.305019	0.390996	0.38546	0.687922	0.816401	0.702444	0.0308786	0.0668255	1.42715	2.39473	3.97104	2.49954	0.156867	0.279483	0.503375	0.787915	0.903579	0.792085	0.0329944	0.0627379	0.622292	0.940112	2.72113	1.09485	0.24203	0.441532	1.47219	2.07651	3.85056	2.37276	0.234608	0.382569	0.277832	0.494989	0.647913	0.508759	0.0342148	0.0715852	0.824049	1.28842	1.81908	1.28491	0.151577	0.383251	2.2788	0.685207	2.71338	0.878416	0.900966	2.85294	0.562865	1.51392
ENST00000376423	ENSG00000068400	protein_coding	protein_coding	10.5427	4.94905	2.8857	7.79272	11.896	5.1088	1.75596	10.0627	0	0	0	0	0	0	0	0	0.535558	1.30627	2.27947	1.08113	0.215009	0.396468	0.69821	2.24332	2.30634	2.23069	0.0741127	0.123356	0.206231	0.583542	1.29596	0.460886	0.0927944	0.190638	1.02095	2.78129	2.82672	2.74751	0.0699267	0.100971	1.37112	3.66958	4.95362	3.03905	0.225246	0.50471	0.632004	1.50878	2.15636	1.17193	0.133926	0.234894	0.257554	0.848507	0.969311	0.83608	0.0709598	2.1196	0.4235	1.23122	1.54184	1.094	0.0882265	0.221816	2.05396	2.9369	1.2426	3.5619	6.15994	2.75813	1.07281	1.76516
ENST00000376434	ENSG00000172159	protein_coding	protein_coding	0.285275	0	0	0.0503183	0.117675	0.292194	4.20741e-06	0.585017	0	0	0	0	0	0	0	0	0.16288	0.188727	0.0993556	0.148425	0.155795	0.188999	0.0198837	0.0268351	0.00263062	0.0054235	0.0154337	0.0240531	0.116768	0.164906	0.00221778	0.00804909	0.103641	0.156773	0.058886	0.034833	0.00412549	0.0066174	0.0502229	0.0301647	0.170158	0.217501	0.00039296	0.00298506	0.152427	0.209022	0.160621	0.164986	0.15163	0.187644	0.170228	0.172443	0.0201179	0.0282958	0.0138471	0.0193971	0.0183242	0.0290955	0.175282	0.142733	0.0698374	0.105341	0.768506	0.344319	0.149593	0	0	0	0	0.103869	0.0216117	0.0792626
ENST00000376436	ENSG00000130684	protein_coding	protein_coding	26.352	7.79569	17.7145	11.6379	20.1939	22.1593	5.87007	28.6592	1.07597	1.33023	0.626461	0.590991	2.24921	1.67487	0.450056	3.02951	0.584923	2.42636	2.92232	2.32557	1.33551	4.95778	0.43913	2.72756	2.75932	2.71419	1.57442	7.06189	0.290907	1.59758	1.73618	1.41266	0.96264	4.51578	0.288042	1.47755	1.5136	1.46711	0.880883	3.65846	0.709004	3.47136	4.31003	3.31209	2.42675	8.76675	1.1678	4.86027	5.35847	4.69497	2.89344	9.98959	0.225304	1.31428	1.3472	1.28933	0.729893	3.20959	1.93106	8.92144	9.13334	8.77504	3.84627	16.9468	2.54308	1.56962	1.34326	1.08658	2.56157	3.80854	0.834776	7.15736
ENST00000376437	ENSG00000204560	protein_coding	protein_coding	3.27956	3.25726	3.70994	5.57027	2.49609	6.61123	2.13075	5.94309	0	0	0	0	0	0	0	0	0.903133	1.58767	2.15887	1.79831	0.215338	0.292254	1.12594	2.27435	2.3181	2.27361	0.178579	0.314195	0.88058	1.75531	2.66245	2.07795	0.116901	0.191381	1.84823	3.34477	3.37942	3.34061	0.267748	0.431007	2.15968	3.90722	4.31513	3.9001	0.217264	0.296983	1.57856	2.73766	3.38999	2.86436	0.151681	0.205149	1.17032	2.38629	2.45223	2.3923	0.0315006	0.0499487	2.30948	4.26783	4.52713	4.28948	0.108795	0.145125	2.69267	3.31364	3.6268	4.52642	6.88974	4.98573	3.66472	6.42027
ENST00000376438	ENSG00000172159	protein_coding	protein_coding	0.0843968	0	0	0.0983731	3.88844e-07	0.365793	0	0	0	0	0	0	0	0	0	0	0.276914	0.402666	0.687923	0.668552	0.166372	0.19869	0.014774	0.0268351	0.0238337	0.0282485	0.0116243	0.0240531	0.0875462	0.16746	0.052817	0.0745576	0.0854012	0.156773	0.0261106	0.0469894	0.0392773	0.045937	0.02115	0.0294729	0.137782	0.217501	0.00896225	0.0273328	0.125567	0.209022	0.86456	1.39736	1.62144	1.6116	0.152008	0.17655	0.0408359	0.0778864	0.104728	0.0995106	0.0200626	0.0311654	0.396602	0.741557	0.794027	0.81618	0.12972	0.282287	0.747965	0	0.201489	0.0686263	0	3.01221	0.151282	0.990782
ENST00000376439	ENSG00000144134	protein_coding	protein_coding	4.45807	0.420498	0.805788	2.04657	1.36427e-07	3.06119	0.38471	2.15959	0	0.117945	0	0.015955	0	0	0.000961592	0	0.241979	0.32149	0.00757025	0.0332042	0.206353	0.382101	0.0434635	0.0325285	0.0108691	0.0214719	0.0399657	0.0335462	0.158624	0.164906	0.000527544	0.0032675	0.135946	0.156773	0.0418838	0.0302929	0.00714173	0.0139378	0.0309598	0.027532	0.236545	0.219876	0.00103801	0.00868071	0.203753	0.210959	0.217536	0.17817	0.00392632	0.020565	0.180167	0.165435	0.0491018	0.03917	0.00611631	0.0160497	0.0284297	0.0293294	0.124456	0.167321	0.0107794	0.0356993	0.0993861	0.146324	0	0	0	0	0	0	0.0432234	0
ENST00000376440	ENSG00000134882	protein_coding	protein_coding	0.241574	0.378218	0.0342118	0.23458	0.320572	0.169318	0.295422	0.654915	0	0	0	0	0	0	0	0	1.65096	4.71045	3.25744	4.06683	0.586815	3.02931	1.11352	3.89065	3.78405	3.84301	0.0428875	0.295853	0.321085	0.913509	0.499636	0.818705	0.156246	0.285019	1.11083	3.41511	3.29858	3.36208	0.393724	2.12573	2.00302	6.03335	3.37227	4.96291	0.200846	0.354328	1.75294	4.8689	3.46581	4.27268	0.298471	0.942028	0.906049	3.31688	3.15601	3.2457	0.0267047	0.0651647	2.43488	7.81264	7.06028	7.51275	0.0950484	0.192253	5.60974	4.17351	1.10819	3.37568	6.75882	4.77799	3.31956	8.2116
ENST00000376442	ENSG00000204560	protein_coding	protein_coding	15.8987	19.6083	18.4355	26.667	23.5284	25.0701	13.4558	32.3659	0.815262	1.46333	0.664534	2.26984	1.41387	1.77666	1.5076	2.3231	5.10618	16.939	17.523	16.7329	4.63998	15.6803	4.51104	18.5485	18.6197	18.5081	5.40997	23.2995	5.09724	18.4639	20.2332	18.7409	4.7104	18.3104	6.97725	25.4802	25.5617	25.4184	9.44813	37.8507	5.47773	18.7005	19.3574	18.8452	5.77385	21.6302	8.02385	26.1906	26.7151	26.0908	9.14096	32.4959	3.96997	16.2451	16.4005	16.2109	4.77646	20.293	7.82641	28.8401	29.1905	28.7333	9.28173	36.4135	21.317	22.6374	24.5816	25.6691	25.4391	29.2911	19.1573	33.1714
ENST00000376445	ENSG00000226465	lncRNA	lncRNA	0	0.274848	1.4759	0	0	1.34634	1.44575e-07	6.59903	0	3.41545	7.26836	0.690505	8.97854	0.0141827	5.07205	17.2435	0.283934	0.204468	0.317488	0.189084	0.24249	0.201376	0.171525	0.100356	0.410695	0.180088	6.05305	0.109413	0.295863	0.423194	1.13289	0.70597	3.57235	1.11348	0.22216	0.10067	0.127767	0.0932347	0.422224	0.169802	0.374606	0.376126	2.50652	1.35264	0.295773	0.339753	0.318141	0.203023	0.401452	0.231836	0.26205	0.191156	0.0879594	0.093482	0.550264	0.263526	0.0695712	0.186042	0.534984	0.506731	1.71581	1.14725	32.9681	6.99896	0	0	0	0.0228754	0	0	0	0.0792626
ENST00000376447	ENSG00000165105	protein_coding	protein_coding	0.210557	8.38683	4.18597	21.3874	2.06289	29.1506	15.1166	0.0816472	0.198874	2.54974	0.567371	4.45599	0.107781	3.79221	1.8235	0.0944493	0.269998	1.30856	1.59394	1.4361	0.283732	1.41455	2.63157	16.8612	16.9061	16.8337	3.21455	23.243	0.832897	4.75204	5.40828	5.07335	0.830013	5.30068	4.7624	27.4068	27.4859	27.3936	5.1854	34.182	0.637368	3.24655	3.9161	3.52917	0.314704	1.57022	5.98839	30.8407	32.1301	31.115	6.38182	37.4149	2.21502	14.0982	14.1717	14.0873	2.57611	18.961	0.0874909	0.454432	0.765794	0.616993	0.0818317	0.408871	1.79512	20.8561	7.2536	35.9966	7.41972	39.2626	18.2406	0.713363
ENST00000376450	ENSG00000186642	protein_coding	protein_coding	0.0105751	0.38475	0.940237	1.08852	4.03226	0.919293	0.398977	3.89295	0	0.191003	0	0	0	0	0	0	0.103283	0.196519	2.31259e-06	1.20196e-06	0.0926485	0.184964	0.0774789	0.272344	0.400524	0.281924	0.183773	0.758293	0.184385	0.559463	1.51626	0.599602	0.225341	0.380437	0.0493193	0.162756	0.322031	0.197942	0.0427394	0.0922115	0.44574	1.37413	1.7408	1.45187	0.328347	0.472342	0.328876	0.967812	0.99262	0.677431	0.208296	0.521024	0.0172583	0.0568778	0.0881686	0.0327323	0.0178761	0.0577068	0.0436888	0.114347	0.0675151	0.0410994	0.0596668	0.159093	0	0.279044	0.618858	0.112743	1.36912	1.71038	0.0751264	0.0594469
ENST00000376451	ENSG00000120549	protein_coding	protein_coding	0	5.14214	0.604162	7.36324	8.059	0	5.84275	0.0203785	0	0.771519	0	0.698097	0	0	0	0	0.0486985	0.206028	0.0554039	0.030493	0.0794954	0.333196	0.34456	2.94026	2.91726	2.88749	0.735336	8.22721	0.0519957	0.252391	0.388629	0.186559	0.0691667	0.239791	0.468935	3.4597	3.4216	3.40101	0.735314	3.66214	0.624223	4.14262	3.91656	3.39615	0.370534	0.447273	0.0355095	0.122329	0.0217053	0.00503155	0.0534688	0.164466	0.344593	2.54466	2.52932	2.46862	0.767186	4.04704	0.0331152	0.192076	0.000360071	0.0014097	0.0242123	0.0902106	0.0560974	3.74598	0.386187	4.19998	6.92508	0.0519347	3.57771	0.475576
ENST00000376452	ENSG00000120549	protein_coding	protein_coding	0	0.221244	0.056651	0.223452	0.493416	0	0.19092	0	0	0	0	0	0	0	0	0	0.0505854	0.166671	0.0481747	0.0639784	0.0760897	0.232938	0.132417	0.970293	1.01063	0.993608	0.0881461	2.29521	0.0620364	0.289334	0.459996	0.408348	0.0962945	0.47434	0.0797064	0.512828	0.572042	0.553791	0.0395308	0.110776	0.226799	1.21665	2.34881	1.82414	0.306516	0.519945	0.0416376	0.124892	0.024154	0.011881	0.0604209	0.164466	0.0892387	0.641724	0.737833	0.684577	0.0572961	0.0958624	0.0316383	0.0977297	0.00013214	0.000862535	0.0275744	0.0902106	0.0560974	1.24933	0.265294	0.640358	1.61202	0.0519347	0.760397	0
ENST00000376454	ENSG00000120549	protein_coding	protein_coding	0	2.46599	0.216872	3.51388	1.80613	0	2.26332	0	0	0	0	0	0	0	0	0	0.0484494	0.200915	0.083496	0.0626766	0.0792526	0.318983	0.152339	1.37277	1.41589	1.36433	0.0583561	0.134699	0.042097	0.210518	0.519984	0.275868	0.0651362	0.28067	0.142097	1.10397	1.1676	1.10127	0.0386157	0.177034	0.227201	1.4443	2.77294	1.76669	0.339399	5.66759	0.0353412	0.122277	0.0321817	0.00866694	0.0533606	0.164466	0.110574	0.955577	1.02914	0.953781	0.0221346	0.0865786	0.0276024	0.0977297	0.000166301	0.000613757	0.0241604	0.0902106	0.0560974	1.84945	0.214921	1.48352	2.26567	0.0519347	1.45386	0
ENST00000376456	ENSG00000120549	protein_coding	protein_coding	0	0	0.459129	0	0	0	9.28282e-07	0	0	0	0.14133	0	0	0	1.01533	0	0.105963	0.196519	0.000924564	0.0113157	0.09492	0.184964	0.0622096	0.245691	0.182567	0.250838	0.0203232	0.0517	0.0805039	0.235688	0.00701455	0.0927553	0.0983077	0.268442	0.048964	0.17168	0.114563	0.180157	0.021328	0.052755	0.152197	0.367349	0.0525591	0.434117	0.152936	0.274023	0.0986179	0.176727	0.000455426	0.00226393	0.0870593	0.164466	0.0764353	0.335237	0.157192	0.315533	0.0707773	0.0931771	0.0476519	0.0977297	3.39838e-06	0.000194093	0.0408871	0.0902106	0	0.369152	0.164549	0.234993	0.507898	0	0.254683	0
ENST00000376458	ENSG00000276040	protein_coding	protein_coding_CDS_not_defined	0	0	0	0	0	0	0	0	0	0	0	0	0	0	0	0	0.23923	0.196519	0.000305684	0.00273322	0.199988	0.184964	0.0356672	0.0268351	0.00255132	0.00643516	0.0266495	0.0240531	0.167161	0.164906	0.000157253	0.00154622	0.142207	0.156773	0.0385528	0.0260774	0.00220315	0.0019788	0.0287989	0.0233394	0.243208	0.217501	3.21919e-06	3.68242e-05	0.209276	0.209022	0.227949	0.176727	0.000312324	0.00339103	0.187837	0.164466	0.0401677	0.0320459	0.00155151	0.00902013	0.0301544	0.0290955	0.123142	0.0977297	1.06451e-05	7.40261e-05	0.0989324	0.0902106	0	0	0	0	0	0	0	0
ENST00000376459	ENSG00000240632	transcribed_unprocessed_pseudogene	transcribed_unprocessed_pseudogene	0	0.0050202	0	0	0	0	0	0	0	0	0	0	0	0	0	0	0.0839289	0.196519	0.00202576	0.0208034	0.0760643	0.184964	0.00860284	0.0268351	0.00403176	0.0224232	0.00689671	0.0240531	0.0620209	0.164906	0.000236003	0.00741119	0.0575754	0.156773	0.00946548	0.0260774	0.00345873	0.0121895	0.0075713	0.0233394	0.0905255	0.217501	0.000585627	0.0146693	0.0846195	0.209022	0.0778109	0.176727	0.000990802	0.0206964	0.0694814	0.164466	0.0105595	0.0320459	0.00198993	0.0144203	0.00853672	0.0290955	0.0369429	0.0977297	0.00261562	0.0293745	0.0320248	0.0902106	0	0	0	0	0	0	0	0
ENST00000376460	ENSG00000088387	protein_coding	protein_coding	0	0	0	0	0	0	0	0	0	0	0	0	0	0	0	0	0.129233	0.800863	0.169762	1.00098	0.126374	0.406603	0.023801	0.206974	0.145608	0.212594	0.0113832	0.0554474	0.0386131	0.179513	0.00766273	0.192912	0.0618853	0.238225	0.0235349	0.179909	0.116044	0.188139	0.0162636	0.0734153	0.0698141	0.310258	0.0343037	0.479256	0.113784	0.382707	0.0899054	0.484175	0.0872294	0.585356	0.0844564	0.264501	0.0330579	0.288726	0.205503	0.309394	0.0147769	0.0688079	0.0808647	0.601246	0.319395	0.723191	0.0549327	0.201553	1.18946	0.345676	0.148238	0.265793	0.252372	0.826683	0.481502	0.863602
ENST00000376462	ENSG00000120549	protein_coding	protein_coding	0	0	0.0204139	0	0	0	0	0	0	0	0	0	0	0	0	0	0.0500567	0.166707	0.00500298	0.0520304	0.0755944	0.233272	0.084479	0.631152	0.568247	0.65431	0.0214027	0.074043	0.0459991	0.184544	0.0276263	0.267391	0.0733611	0.271322	0.070801	0.475282	0.411152	0.508271	0.0218558	0.0683644	0.152909	0.68496	0.296899	1.25012	0.360394	9.11235	0.0411638	0.124732	0.00284133	0.00983885	0.0599951	0.164466	0.0487519	0.35725	0.291885	0.401756	0.018216	0.0677909	0.0313925	0.0977297	1.68927e-05	0.000682226	0.0273671	0.0902106	0.0560974	0.877797	0.134326	0.609006	0.817053	0.0519347	0.538963	0
ENST00000376463	ENSG00000196781	protein_coding	protein_coding	3.09237	11.9815	3.87552	28.5767	8.61396	14.8844	13.527	6.54775	3.98462	13.2768	1.21798	26.7553	13.4973	11.3066	13.7645	2.12892	3.84965	4.16095	4.03387	3.81406	5.14557	6.2424	14.3402	17.1191	17.1352	17.0915	16.8597	23.4665	3.05142	3.5917	3.70697	3.28682	3.00654	4.01612	27.2036	29.843	29.8573	29.8326	32.4161	40.9645	11.408	12.2808	12.6475	11.8069	16.2347	19.6966	13.2524	13.3175	13.5003	12.9551	16.9022	18.9115	12.2117	14.6195	14.6496	14.5873	13.6486	19.3277	4.30695	4.75271	4.80326	4.59832	5.40912	6.72575	1.79512	10.3246	3.22382	16.1272	3.97485	6.64764	10.0278	2.61567
ENST00000376468	ENSG00000120937	protein_coding	protein_coding	0	0.0451538	0	0	0	0	0.0411907	0	0	0	0	0	0	0	0.241756	0	0.2158	0.196519	0.00222329	0.0161122	0.182676	0.184964	0.0301323	0.0268351	0.012763	0.0198	0.0228092	0.0240531	0.152116	0.164906	0.000767426	0.00480059	0.131097	0.156773	0.032678	0.0260774	0.00777707	0.0100369	0.0247201	0.0233394	0.221427	0.217501	0.00207747	0.0103487	0.19289	0.209022	0.204721	0.176727	0.00216949	0.0152712	0.170852	0.164466	0.479126	0.389364	0.362359	0.38392	0.237481	0.225434	0.10822	0.0977297	0.00650047	0.0237707	0.0880781	0.0902106	0	0	0	0	0	0	0.518681	0
ENST00000376471	ENSG00000204564	protein_coding	protein_coding	0.459742	0	0	0	0	0	0	0.443146	0.00090449	0.00197138	0	0.114521	0	0	0.0804245	0.475093	0.260709	0.266109	0.37171	0.356005	0.222604	0.251715	0.0441104	0.0672771	0.216706	0.133112	0.0310639	0.0485312	0.179747	0.275051	0.569249	0.399117	0.193422	0.312031	0.0409949	0.0641202	0.202274	0.125646	0.0310662	0.0633039	0.259302	0.254047	0.398423	0.35797	0.234175	0.25235	0.229467	0.210558	0.63355	0.441255	0.233715	0.212831	0.0428197	0.043706	0.130407	0.0845196	0.0358419	0.0470159	0.1458	0.171542	0.360876	0.276175	0.152704	0.265956	0	0	0	0	0	0	0	0
ENST00000376473	ENSG00000204564	protein_coding	protein_coding	3.02022	6.20387	7.57585	8.52559	6.72323	5.60983	3.74944	4.44321	0.00158447	0.001422	0.000968647	0.00189062	0	0.00287746	0.00177023	0.00150499	1.71901	2.25009	2.68631	2.19765	0.203494	0.317927	1.64714	3.13203	3.17382	3.11857	0.0214815	0.0699299	3.21112	5.29649	5.58927	4.96321	0.152044	0.385013	2.09297	3.53923	3.56394	3.51388	0.0229512	0.0756369	3.08527	3.59699	4.52096	3.83491	0.337027	0.301799	2.64096	4.3873	5.11906	4.42628	0.187703	0.301109	1.14586	2.46654	2.52654	2.4445	0.0260428	0.0710888	2.50053	3.78688	3.93534	3.70024	0.100704	0.232838	3.84828	3.83594	6.88756	4.46202	5.63104	5.35669	2.75549	5.37004
ENST00000376476	ENSG00000175206	protein_coding	protein_coding	0	0	0.0917529	0.0403688	0.228812	0.202472	0.0619494	7.43834	0.0129685	0.00332535	0	0	0.754097	0.00138537	0.000235115	6.64374	0.265786	0.542164	0.131268	0.295107	0.229497	0.57118	0.0453691	0.066534	0.0130187	0.0345505	0.0500836	0.0699038	0.150456	0.164906	0.00387537	0.0139419	0.12985	0.156773	0.0320826	0.0260774	0.0101018	0.0149199	0.024301	0.0233394	0.246584	0.36333	0.0362392	0.178888	0.211102	0.343176	0.230017	0.576781	0.323374	0.619117	0.188705	0.529807	0.0338937	0.0320459	0.00808674	0.0188626	0.0258221	0.0290955	0.134514	12.3653	12.4236	12.5517	0.11076	15.4867	0	0	0	0	0	0	0	0
ENST00000376477	ENSG00000102057	protein_coding	protein_coding	0.056639	0.14392	0.189813	0.431982	0.225844	0.0245108	0.226363	0.355387	0	0.172297	0	0.0890857	0.364159	0	0.0776603	0	0.214492	0.44796	0.287929	0.357792	0.19433	0.415969	0.0981916	0.371905	0.325627	0.343549	0.137483	0.593769	0.0763572	0.164906	0.00230955	0.000468148	0.070043	0.156773	0.0748427	0.249189	0.229933	0.231388	0.071338	0.249931	0.229468	0.558526	0.159007	0.196091	0.19926	0.552563	0.0968459	0.176727	0.00507887	0.00167816	0.0855768	0.164466	0.0364576	0.126595	0.104015	0.105144	0.0424692	0.174976	0.177727	0.591461	0.235632	0.286999	0.166729	0.623768	0	0.348805	0	0.308818	0	0	0.172894	0
ENST00000376480	ENSG00000175206	protein_coding	protein_coding	1.67378	0.834576	0	0.191222	0.122734	2.75665	0.378048	84.6543	2.58712	0.0804453	0	0	1.47004	5.30697	0.0998953	44.0083	2.11562	1.6014	1.90057	1.78944	1.70967	1.21964	0.100608	0.0818146	0.114871	0.0856389	0.0360126	0.026075	0.229953	0.24788	0.148388	0.123695	0.123734	0.156773	0.198539	0.175845	0.181757	0.163743	0.022342	0.0233394	1.84532	1.54062	1.73097	1.65174	1.91702	1.74585	7.27523	5.57105	5.92042	5.73861	7.26236	5.87122	0.214728	0.212318	0.21625	0.197777	0.0720877	0.085229	64.8724	49.3036	49.8973	49.7364	54.9562	36.164	1.79512	0.139522	0.402978	0.343131	1.05996	4.57025	0.345787	56.3557
ENST00000376482	ENSG00000235077	lncRNA	lncRNA	0.0017718	0.146955	0.522247	0.481497	0.629478	0.330095	0.5623	2.19931	0	0	0	0	0	0	0	0	0.584019	0.32412	0.182802	0.213515	0.222848	0.184964	0.214617	0.0887092	0.0757727	0.0841307	0.135735	0.0726358	0.187252	0.164906	0.00376595	0.00741119	0.156482	0.156773	0.0481508	0.0260774	0.0130036	0.0121895	0.035239	0.0233394	0.272251	0.217501	0.00713381	0.0146693	0.230341	0.209022	1.44948	0.665348	0.536212	0.610218	1.25969	0.658991	0.049151	0.0320459	0.0124948	0.0144203	0.0361228	0.0290955	0.145199	0.0977297	0.0189693	0.0293745	0.114388	0.0902106	0.448779	0.0697609	0	0	0	0	0	0
ENST00000376483	ENSG00000137343	protein_coding	protein_coding	7.83878	1.11254e-05	6.44919	1.80333	6.12022	6.2657	1.01309	3.19488	0	0	0	0	0	0	0	0	0.525168	1.36435	1.19291	1.44439	0.377094	0.495036	0.133127	0.425545	0.422675	0.41515	0.0260404	0.0781517	0.473919	1.37711	1.22202	1.30124	0.167659	0.3433	0.250108	0.706093	0.712999	0.702327	0.0278524	0.0742462	1.16988	3.23513	2.65073	3.04123	0.223894	0.41684	0.759834	1.93677	1.7326	1.89501	0.492404	0.464437	0.12461	0.402928	0.417148	0.400429	0.0312425	0.0874709	0.919251	2.73472	2.62218	2.65675	0.0987079	0.216329	1.57073	0.610408	1.84698	1.14949	3.97485	2.49286	0.540293	3.48342
ENST00000376484	ENSG00000196781	protein_coding	protein_coding	0.111665	0.242936	0.188643	0.172808	0	0	0.323499	0	0	0.74949	0.680723	0	0	1.51661	0.257389	0.793232	0.220685	0.196519	0.0390451	0.567042	0.186328	0.184964	0.325018	0.246253	0.177699	0.272165	0.296408	0.253036	0.373304	0.359693	0.0444502	0.661613	0.324745	0.350972	0.033839	0.0260774	0.03045	0.0739932	0.0255344	0.0233394	1.46	1.13692	0.169036	1.62226	1.32934	1.16553	0.605404	0.444189	0.193655	0.777338	0.426111	0.381099	0.286128	0.221139	0.148742	0.273768	0.254713	0.225736	0.511624	0.397278	0.142566	0.506116	0.460428	0.397988	0	0	0	0	0	0.415477	0	0
ENST00000376485	ENSG00000137343	protein_coding	protein_coding	0.967698	2.03471	0.968213	1.10118	3.2463	1.61466	0.0604552	1.33469	0.00610282	0.00723752	0.00497451	0.0305946	0.769394	0.00692684	0.00799389	0.0085139	0.821821	1.46704	1.03268	1.71155	0.193371	0.431602	0.781141	1.37889	1.36298	1.36872	0.0294336	0.153731	2.14304	3.40622	2.70587	3.38994	0.132063	0.300762	0.554965	0.948401	0.941789	0.944906	0.0255753	0.0799933	2.37023	3.89056	2.59364	4.05333	0.976567	0.539852	1.87479	3.71754	2.33237	3.52749	0.213582	0.438256	0.278932	0.532739	0.526172	0.538234	0.0407737	0.145631	2.11055	3.99424	3.58766	3.93497	0.122505	0.258642	1.46515	1.68589	4.54693	1.10031	3.60387	2.7837	0.492747	3.70173
ENST00000376486	ENSG00000177000	protein_coding	protein_coding	0.230932	0	0.157812	0.534195	0	0.0844533	0.460768	0.47611	0	0	0	0.0841478	0	0	0	0	0.198794	0.196519	0.367088	0.324941	0.169788	0.184964	0.026556	0.0268351	0.0483658	0.0447479	0.0202748	0.0240531	0.141002	0.164906	0.18689	0.232711	0.122666	0.156773	0.0288619	0.0260774	0.04878	0.0436551	0.0220152	0.0233394	0.205321	0.217501	0.329144	0.397959	0.18046	0.209022	0.188006	0.176727	0.119681	0.204012	0.158316	0.164466	0.0307054	0.0320459	0.0505078	0.0491726	0.0235697	0.0290955	0.0979098	0.0977297	0.22751	0.192727	0.0803968	0.0902106	0	0	0	0	0	0	0	0
ENST00000376488	ENSG00000068308	protein_coding	protein_coding	10.4108	6.51742	4.3865	9.47917	13.0683	10.1595	5.34126	9.19291	0	0	0	0.210715	0	0	0.114978	0	2.60782	4.63269	6.36218	4.93858	0.820965	0.587808	1.435	3.09932	3.19268	3.12474	1.03902	0.091891	0.866968	1.68994	2.92325	2.10708	0.13211	0.173686	2.21172	3.90274	3.98867	3.91572	1.78794	0.078635	3.12252	4.98676	7.35888	5.45949	0.314332	0.629997	2.02633	3.17845	4.6612	3.47548	0.280677	0.455937	0.974726	1.9037	2.0537	1.95141	0.563799	0.0752609	2.74846	4.62698	5.21136	4.76676	1.71527	0.421618	7.77884	5.91456	3.69396	7.24122	9.15983	5.60894	3.56881	7.97382
ENST00000376489	ENSG00000136688	protein_coding	protein_coding	0	0.0582313	0	0.000302905	0	0	0	0	0	0	0.000457716	0.069758	0	0	0	0	0.18893	0.196519	0.000125132	0.000321195	0.162192	0.184964	0.0246239	0.0268351	0.00183783	0.00349665	0.0188881	0.0240531	0.134483	0.164906	0.0164426	0.030447	0.117634	0.156773	0.0349764	0.0357644	0.0128363	0.0115391	0.03038	0.0368291	0.195868	0.217501	7.28865e-05	0.000162555	0.173044	0.209022	0.178363	0.176727	0.000149404	0.00029114	0.150968	0.164466	0.0394134	0.0468317	0.0140861	0.0124184	0.0322199	0.0450917	0.0921103	0.0977297	0.000357648	0.00170973	0.0760117	0.0902106	0	0	0	0	0	0	0	0
ENST00000376490	ENSG00000011021	protein_coding	protein_coding_CDS_not_defined	0.442979	0.312127	0.834643	0.152701	0.574243	0.397858	0.242793	0.796624	0	0	0.230336	0	0	0	0	0.273883	0.218079	0.23176	0.316226	0.588766	0.185367	0.209969	0.0273113	0.0290959	0.0424868	0.0617738	0.0208326	0.0255694	0.164674	0.229182	0.260265	0.4775	0.141856	0.210557	0.0272766	0.0260774	0.0347945	0.0504936	0.0208787	0.0233394	0.216151	0.23897	0.130265	0.331263	0.199221	0.236072	0.180653	0.176727	0.137166	0.298253	0.15272	0.164466	0.0398668	0.0519977	0.0507808	0.0947547	0.0278166	0.0371819	0.0825789	0.0840786	0.168021	0.213626	0.0813995	0.0931516	0	0	0	0	0	0	0	0.0339697
ENST00000376491	ENSG00000011021	protein_coding	protein_coding_CDS_not_defined	0.6085	0.636699	0.0974834	0.0783534	0	0.226665	0.0926165	1.04643	0	0	0.240258	0	0	0	0	0.28452	0.222367	0.232203	0.341991	0.587897	0.188612	0.211029	0.028038	0.0284228	0.0431033	0.0605197	0.0213504	0.0251251	0.168032	0.244362	0.225674	0.487919	0.144373	0.222666	0.0279063	0.0260774	0.0358672	0.0504936	0.021331	0.0233394	0.219813	0.232466	0.0910649	0.327135	0.202478	0.227654	0.183603	0.176727	0.142972	0.298253	0.154971	0.164466	0.0412765	0.04378	0.0480939	0.0837332	0.0286035	0.0344075	0.0848047	0.0835131	0.182679	0.212436	0.0829475	0.0923101	0	0	0	0	0	0	0	0.0339697
ENST00000376492	ENSG00000011021	protein_coding	protein_coding_CDS_not_defined	1.48049	0.683041	1.45643	0.535071	0.478168	0.46098	0.841259	0.44876	0	0	0.00852506	0	0	0	0	0.248352	0.206618	0.208464	0.162392	0.557114	0.17659	0.193127	0.0255453	0.0282715	0.0367876	0.0602367	0.0195674	0.0250244	0.227503	0.25769	0.129866	0.43147	0.134423	0.167399	0.0257239	0.0260774	0.0273468	0.0504936	0.0197582	0.0233394	0.206954	0.231018	0.0457978	0.326182	0.191034	0.225806	0.173205	0.176727	0.075528	0.298253	0.147003	0.164466	0.0365766	0.0422978	0.0360651	0.081613	0.0259279	0.0338334	0.0907503	0.0980868	0.126437	0.223416	0.0775375	0.092117	0	0	0.402978	0	0	0	0	0.0815272
ENST00000376494	ENSG00000088386	protein_coding	retained_intron	0.223331	0.129685	0.373096	0.102385	0.0265784	0.279668	0.0187785	0.0397476	0	0	0	0	0	0	0	0	0.151365	0.196519	0.0164096	0.117633	0.132471	0.184964	0.0436717	0.0742474	0.0462158	0.079036	0.0375398	0.0726358	0.109191	0.164906	0.0103046	0.0852131	0.097518	0.156773	0.0474264	0.0728497	0.0376469	0.065097	0.0405817	0.0711064	0.159153	0.217501	0.000716975	0.00476988	0.143408	0.209022	0.141969	0.176727	0.00142665	0.00658566	0.122488	0.164466	0.0214221	0.0320459	0.00379128	0.00616566	0.0168169	0.0290955	0.0710969	0.0977297	0.0486529	0.143816	0.0597415	0.0902106	0	0	0	0	0	0	0	0
ENST00000376495	ENSG00000165312	protein_coding	protein_coding	1.78493	10.1362	1.00688	6.6948	2.64166	0.0193854	1.30821	2.01975	0	3.06104	0.274103	1.82792	1.27571	0.152672	0.155462	0.47911	0.251375	0.726097	0.800343	0.750804	0.165774	0.417191	3.03548	11.8287	11.8626	11.8159	4.25677	18.0988	0.137077	0.359693	0.40725	0.337268	0.126872	0.350972	1.85099	6.42502	6.45333	6.4298	2.567	9.92827	1.38542	4.45259	4.84036	4.67679	2.11591	7.55104	0.171982	0.394726	0.459578	0.382278	0.155304	0.381099	0.26003	1.00565	1.03325	1.01432	0.36641	1.56743	0.364681	1.24503	1.32316	1.27878	0.603232	2.24043	1.34634	9.83629	0	5.14697	2.6499	0	0.778022	0.475576
ENST00000376496	ENSG00000011021	protein_coding	protein_coding	0.226076	0.0380937	0.464536	0.0372189	0.0605122	0.175418	0.115113	0.246785	0	0	0.154922	0	0	0.172578	0	0.0902635	0.356861	0.925927	0.303655	0.568567	0.104908	0.187256	0.0140589	0.0395156	0.0215211	0.0326875	0.0101527	0.0244414	0.517997	1.27357	0.220448	0.566637	0.489633	1.303	0.0139376	0.0263038	0.0112662	0.0172332	0.0109302	0.0235004	0.123672	0.221447	0.0277443	0.0846865	0.116191	0.21384	0.233105	0.577853	0.114637	0.269921	0.261274	0.658991	0.0163386	0.0345211	0.0123463	0.0248393	0.0127059	0.030375	0.0862342	0.210746	0.11752	0.179816	0.106051	0.237369	2.24389	0.0697609	0	0	0	0.55397	0	0.200421
ENST00000376497	ENSG00000011021	protein_coding	protein_coding_CDS_not_defined	1.03041	0.812079	1.2207	0.37275	0.844908	0.985941	1.19219	0.233423	0.682256	1.2246	1.66836	0.271361	1.479	1.239	1.05137	1.62008	2.37082	1.88574	1.82923	1.73778	2.137	1.84226	1.16921	0.981582	0.962818	0.960409	0.994126	0.878809	1.81841	1.64758	1.62476	1.43706	1.14851	1.21357	1.0251	0.837879	0.803752	0.810739	0.331939	0.311621	0.944481	0.784425	0.676516	0.59543	0.214279	0.22117	0.812969	0.674713	0.656281	0.587234	1.0385	0.970487	1.1072	0.826774	0.785089	0.780578	1.30401	0.934002	2.0133	1.5906	1.56986	1.52744	1.71237	1.4362	1.64552	0.965026	2.01489	1.28102	1.58994	0.138492	0.547497	1.54562
ENST00000376499	ENSG00000196781	protein_coding	protein_coding	6.57247	22.0903	4.79456	25.2808	11.5056	21.2345	15.4017	9.10099	1.07445	7.44025	0.547377	8.41641	2.76579	7.1952	5.56064	1.78597	4.63007	19.0172	18.6899	18.3077	5.08592	22.7922	8.78537	44.3645	44.3982	44.2183	10.0108	53.5081	2.78954	12.5324	12.5581	12.0328	3.51059	17.177	12.495	55.5814	55.6063	55.4306	13.1055	63.8486	6.64661	27.506	28.3508	27.019	6.91522	31.4921	11.2349	44.93	45.4347	44.2463	10.9724	47.8997	7.36765	37.1886	37.2119	37.018	7.20093	39.1036	3.35687	15.0663	15.1075	14.8254	3.7202	17.9145	21.9902	56.3319	13.7012	74.535	36.8336	58.79	52.4733	17.5963
ENST00000376500	ENSG00000179133	protein_coding	protein_coding	0	0.0780468	0	0	0	0	0	0	0	0	0	0	0	0	0	0	0.197443	0.196519	0.0772737	0.038603	0.168753	0.184964	0.1114	0.0802504	0.094209	0.0781727	0.0297765	0.0253413	0.140112	0.164906	0.111786	0.0679044	0.121983	0.156773	0.0285726	0.0260774	0.019372	0.00927202	0.0218084	0.0233394	0.20403	0.217501	0.0207721	0.0115348	0.179453	0.209022	0.186683	0.176727	0.104049	0.0639126	0.157312	0.164466	0.0304169	0.0320459	0.0231711	0.0156504	0.0233642	0.0290955	0.0971077	0.0977297	0.0652066	0.0458286	0.0797931	0.0902106	0	0.139522	0	0	0	0	0	0
ENST00000376501	ENSG00000179133	protein_coding	nonsense_mediated_decay	0	0.091334	0	0.00922853	0.0257767	0	0	0	0	0	0	0	0	0	0	0	0.11064	0.196519	0.0276741	0.038603	0.0988688	0.184964	0.013349	0.0364269	0.0465473	0.0446245	0.0276979	0.118959	0.0602799	0.131399	0.0560069	0.067477	0.0739936	0.156773	0.0132146	0.0260774	0.0121693	0.00927202	0.0104588	0.0233394	0.104069	0.214861	0.010332	0.0137663	0.108776	0.209022	0.103053	0.176727	0.0448984	0.0639126	0.0907579	0.164466	0.0145868	0.0320459	0.013565	0.0156504	0.0116563	0.0290955	0.0499785	0.0977297	0.035575	0.0458286	0.0427915	0.0902106	0	0.0139522	0.0805955	0	0.26499	0	0	0
ENST00000376503	ENSG00000088386	protein_coding	protein_coding	0.153831	0.0163834	1.30339	0.00998239	0.113457	0.0438716	0.0169897	0.0585552	0	0	0	0	0	0	0	0	0.188942	0.428748	0.319404	0.220462	0.172201	0.417191	0.0900259	0.306492	0.332445	0.298106	0.0822846	0.316397	0.14248	0.359693	0.260126	0.180393	0.131657	0.350972	0.0442339	0.127132	0.153365	0.120479	0.0390978	0.127654	0.114934	0.217501	0.0275369	0.0071802	0.106024	0.209022	0.100105	0.176727	0.028785	0.00981228	0.088301	0.164466	0.0141008	0.0320459	0.0357171	0.00994822	0.0112831	0.0290955	0.252878	0.7604	0.72295	0.647333	0.235761	0.780654	0	0	0	0	0	0	0	0
ENST00000376504	ENSG00000168267	protein_coding	protein_coding	0	0	0	0	0	0	0	0	0	0	0	0	0	0	0	0	0.154891	0.196519	0.000175652	0.000165404	0.135313	0.184964	0.0186215	0.0268351	0.000737306	0.00206911	0.0145011	0.0240531	0.111596	0.164906	3.66826e-05	5.88679e-05	0.0994703	0.156773	0.0203396	0.0260774	0.00058905	5.42832e-05	0.0158158	0.0233394	0.162647	0.217501	0.000153971	0.000144013	0.146283	0.209022	0.145364	0.176727	0.000126599	0.000152546	0.125193	0.164466	0.0220586	0.0320459	0.000240339	0.000124787	0.0172891	0.0290955	0.0730023	0.0977297	0.000263891	0.000287077	0.0612413	0.0902106	0	0	0	0	0	0	0	0
ENST00000376509	ENSG00000102096	protein_coding	protein_coding	6.57488	7.96541	4.15904	4.21762	27.666	16.8114	2.76301	4.55534	0	0	0	0	0	0	0	0	0.708196	1.42063	2.82581	2.31683	1.06911	3.14483	0.644125	1.55445	1.67267	1.59341	0.96336	2.63827	0.513529	1.12547	2.26027	1.79381	0.391631	1.21038	0.493137	1.06656	1.21624	1.11955	0.910309	2.28474	5.51951	11.4056	16.3908	13.5386	11.3525	26.1141	3.41856	6.73444	9.5203	7.87279	7.1269	15.6182	0.456716	1.10529	1.40738	1.22299	1.07868	2.98711	1.06378	2.31714	3.28205	2.71716	2.1792	5.39941	1.12195	2.05795	1.61191	1.13233	11.9246	6.4399	0.864469	2.14009
ENST00000376510	ENSG00000148450	protein_coding	protein_coding	0.677929	4.92887	3.93258	7.26431	6.73837	0.51093	8.25484	8.60639	0	0.267438	0.261665	0.113466	0	0	0.667834	0.914739	1.23309	1.97869	1.99267	2.06279	0.483158	0.74211	22.3223	39.9887	39.9599	39.9647	2.54972	4.6959	6.68183	11.1967	12.0287	11.9599	0.579984	0.721571	20.8938	33.833	33.7095	33.7776	2.19462	3.9156	18.381	27.5368	29.5176	29.2919	1.41288	3.77852	1.69889	2.45915	2.60158	2.68838	1.05783	1.39551	21.1935	33.3783	33.5719	33.5244	3.69293	6.86626	17.6576	28.7924	28.6157	28.7142	4.40293	7.42545	3.59023	69.4892	21.7608	55.5873	52.2031	3.7393	58.9568	44.7507
ENST00000376511	ENSG00000204569	protein_coding	protein_coding	16.9177	26.4398	19.4805	30.2383	41.0506	42.6062	27.0267	38.3419	2.58534	2.58589	1.0035	3.31613	5.20436	2.96237	2.35242	4.01963	8.4334	35.536	38.1689	35.0711	6.12182	27.689	4.69335	25.1411	25.2503	25.0372	3.84636	21.5109	4.1719	19.3018	21.4457	18.8398	3.60551	17.6416	6.29429	29.2557	29.4028	29.174	5.27237	26.6474	10.5641	45.6299	49.7581	45.1206	10.1519	46.8599	7.43622	31.8676	34.0654	31.3929	5.55012	25.0763	4.43896	23.1404	23.3156	23.037	3.735	20.8827	7.68471	35.499	36.3669	35.1959	5.69234	27.4339	54.973	38.867	29.2159	44.7584	65.0017	47.5029	35.4194	55.4045
ENST00000376512	ENSG00000102100	protein_coding	protein_coding	0.727155	0.510931	0	0.551883	0	0.318377	0.39006	0.101617	0	0.0391885	0	0	0	0	0	0	0.196203	0.196519	0.101603	0.245596	0.167801	0.184964	0.174922	0.180223	0.180605	0.198475	0.0405211	0.0482523	0.310911	0.277993	0.23702	0.393645	0.185887	0.180465	0.0386072	0.0300875	0.0716816	0.0778571	0.0304613	0.027032	0.202845	0.217501	0.0508254	0.20518	0.178526	0.209022	0.185469	0.176727	0.0726945	0.200888	0.156391	0.164466	0.0624883	0.0665572	0.0643105	0.0848617	0.0231764	0.0290955	0.595465	0.57673	0.429322	0.580274	0.0802789	0.0914162	0	0.302297	0.402978	0	0	0	0.115262	1.18894
ENST00000376514	ENSG00000167615	protein_coding	protein_coding	21.4447	15.18	12.6616	3.83209	16.0742	16.6002	4.92013	10.3528	0	0.0276588	0.176023	0.0572037	0.116975	0.0979934	0.0339932	0.0512534	0.0742352	0.254874	0.305947	0.254474	0.0934363	0.327597	0.0112613	0.0622031	0.0715373	0.0626505	0.0169492	0.0360633	0.145758	0.724413	0.488395	0.477788	0.0728139	0.165313	0.014259	0.0715522	0.0716208	0.0664515	0.0184358	0.0388507	0.139279	0.578215	0.464162	0.429383	0.0926461	0.210088	0.0690671	0.235927	0.278008	0.248012	0.100486	0.3246	0.00864176	0.040606	0.0426762	0.0375736	0.0137412	0.0546322	0.0380151	0.163159	0.157417	0.145565	0.0570398	0.184896	0.448779	0.139522	1.94772	0.160128	1.58994	0.415477	0.0720391	0.31705
ENST00000376515	ENSG00000102100	protein_coding	protein_coding	0.109583	0.0748177	0	0.167147	0.141495	0.246317	0.0724843	0	0	0.278259	0	0	0	0	0	0.0176844	0.184681	0.196519	0.0286945	0.210846	0.158893	0.184964	0.025098	0.0311119	0.0422755	0.0920564	0.0190831	0.0271972	0.136504	0.180311	0.0220063	0.273749	0.118613	0.169157	0.0261305	0.0261566	0.0323193	0.0731593	0.0200239	0.0233953	0.191772	0.217501	0.0106042	0.205889	0.169802	0.209022	0.174221	0.176727	0.0163571	0.176308	0.147786	0.164466	0.0277679	0.0320459	0.0206941	0.0695206	0.0214643	0.0290955	0.100286	0.12207	0.0640007	0.30252	0.0809998	0.110932	0	0	0	0	0	0	0	0
ENST00000376521	ENSG00000102100	protein_coding	protein_coding	2.03592	1.80517	1.77554	2.13004	2.05869	2.05435	1.09294	2.05208	0.0656148	0.180586	0.0488782	0.183626	0.0736886	0	0.053478	0.180046	0.668273	1.24948	1.39623	1.23124	0.171921	0.227482	1.00402	3.00989	3.02646	3.00717	0.0229194	0.0506419	0.628542	1.47534	1.73433	1.48252	0.124364	0.192553	0.990654	2.59125	2.60545	2.59244	0.0294414	0.0562055	1.20299	2.73919	2.44069	2.45672	0.338014	0.561691	0.309555	0.544638	0.688997	0.633324	0.138638	0.175685	0.462401	1.26084	1.27151	1.24855	0.0470636	0.140302	0.603315	1.52709	1.73053	1.56769	0.0992918	0.222431	2.67397	5.56569	3.42531	4.53219	5.69729	1.17719	2.42051	2.87327
ENST00000376524	ENSG00000106829	protein_coding	protein_coding_CDS_not_defined	0	0	0	0	0	0	0	0	0	0	0.0154763	0	0	0	0	0	0.247976	0.196519	0.0287586	0.161839	0.206316	0.184964	0.0379513	0.0268351	0.00179601	0.0108319	0.0282052	0.0240531	0.179196	0.177659	0.0156617	0.122806	0.150023	0.166714	0.040966	0.0260774	0.0148027	0.0249423	0.0304444	0.0233394	0.251214	0.217501	0.00750218	0.0793066	0.215174	0.209022	0.236683	0.176727	0.00393487	0.0388071	0.194091	0.164466	0.042463	0.0320459	0.000112642	0.00139189	0.0317058	0.0290955	0.128952	0.0977297	0.00873477	0.0503036	0.103072	0.0902106	0	0	0	0	0	0	0	0
ENST00000376525	ENSG00000106829	protein_coding	retained_intron	0	0	0	0	0	0	0	0	1.46532	0	1.1741	0	1.58827	1.33054	0	0	0.692511	0.428748	0.0356201	0.231139	0.585599	0.417191	0.0425292	0.0268351	0.0015897	0.0108319	0.0312719	0.0240531	0.1904	0.179668	0.0123199	0.123177	0.157721	0.168252	0.0457825	0.0260774	0.0123238	0.0249423	0.0336759	0.0233394	0.69994	0.466796	0.00806752	0.113101	0.595117	0.460232	0.6836	0.394726	0.00465103	0.0608014	0.575004	0.381099	0.0469706	0.0320459	9.54541e-05	0.00139189	0.0346999	0.0290955	0.140013	0.0977297	0.00841717	0.0503036	0.110819	0.0902106	0	0	0	0	0	0	0	0
ENST00000376528	ENSG00000165309	protein_coding	protein_coding	0	0	0	0	0	0.0142591	0.0284795	0.0309268	0	0	0	0	0	0	0	0	0.104954	0.196519	2.1565e-05	3.70775e-05	0.0940656	0.184964	0.010421	0.0274615	0.0412556	0.0337124	0.0104903	0.0254812	0.0769654	0.164906	5.90817e-06	1.33817e-05	0.0705656	0.156773	0.010726	0.0278727	0.0308107	0.0260615	0.0125133	0.039284	0.112288	0.217501	1.5794e-05	3.27504e-05	0.103731	0.209022	0.097662	0.176727	1.76249e-05	3.44936e-05	0.0862599	0.164466	0.0146163	0.048335	0.0784806	0.0633509	0.0228852	0.15249	0.0471524	0.0977297	0.00582313	0.0197461	0.0404774	0.0902106	0	0.0348805	0	0.0228754	0	0	0.0432234	0
ENST00000376529	ENSG00000102100	protein_coding	protein_coding	0	0.279357	0.1097	0.291619	0	0.115643	0.145482	0.0971118	0	1.19487	0	1.11755	0.000695902	0.547997	0.0768751	0.00182948	0.334112	0.313566	0.583463	0.440994	0.202654	0.220215	3.19291	2.69185	2.70746	2.67645	3.72624	3.79091	0.155586	0.175983	0.615291	0.475875	0.146995	0.185847	3.41108	2.51811	2.52737	2.49798	4.49773	4.13312	0.222704	0.228859	0.466431	0.412812	0.202555	0.234912	0.558846	0.467605	0.506328	0.460584	0.467264	0.422241	0.110494	0.0913447	0.18145	0.118707	0.290843	0.239946	0.730188	0.58999	0.815877	0.650519	0.171059	0.254149	0.448779	3.32236	0	2.92605	0	0.415477	0.0864469	0.951151
ENST00000376530	ENSG00000167614	protein_coding	protein_coding	0.0243102	0.757781	0.0353773	0.0921905	0.034682	0.0470792	0.154414	0.254799	0.537259	0.258902	0.424939	0.0455528	0	0.49152	0.0857066	0	0.159307	0.300467	0.376522	0.421326	0.172132	0.343013	1.67325	3.82951	3.85229	3.84283	0.315929	0.139849	0.125506	0.233824	0.348341	0.260155	0.142706	0.255111	0.0379822	0.0731247	0.0925047	0.0866224	0.0289572	0.0511893	0.269424	0.468404	0.323274	0.626929	0.247036	0.462008	0.179014	0.294296	0.661692	0.553153	0.267368	0.416642	0.267073	0.646261	0.68553	0.676414	0.0658255	0.150725	0.0943965	0.184902	0.205977	0.242696	0.0527207	0.0902106	0.224389	6.87171	0.201489	0.102939	0	0.207739	1.12381	0.356682
ENST00000376531	ENSG00000167614	protein_coding	protein_coding	0	0.056695	0.0224474	0	0.0497136	0	0.0898228	0	0.00094502	0.00690611	0.00821656	0.036585	0	0.00943905	0.00616499	0	0.183043	0.237564	0.133056	0.296533	0.16162	0.221861	0.842914	4.03424	4.01883	4.12658	0.0214943	0.0727839	0.143004	0.266148	0.178592	0.24498	0.104709	0.190871	0.0233736	0.0537372	0.0640001	0.118563	0.018292	0.0496135	0.153153	0.217501	0.0945833	0.355946	0.138442	0.209022	0.162243	0.258637	0.378173	0.551668	0.140289	0.24118	0.0321504	0.086928	0.180778	0.189833	0.0270975	0.107506	0.0678658	0.0977297	0.0864097	0.162059	0.0571871	0.0902106	0	3.01551	0.402978	0	0	0	0.0864469	0
ENST00000376537	ENSG00000106829	protein_coding	protein_coding	0	0.155086	0	0.504112	0.118028	0	0	0	0.198043	0	0.162077	0.0263621	0.215307	0	0	0	0.127237	0.247508	0.0403618	0.176145	0.115261	0.223354	0.0125604	0.0268351	0.00351142	0.0129508	0.00994527	0.0240531	0.0910197	0.203795	0.0323678	0.162387	0.0824306	0.188909	0.0126867	0.0279418	0.0248366	0.0277459	0.0121956	0.0246717	0.143207	0.344152	0.01555	0.134538	0.123297	0.273332	0.0774733	0.139158	0.00669208	0.0424222	0.0937429	0.164466	0.0151849	0.0320459	0.000210017	0.00171359	0.0121144	0.0290955	0.0518756	0.0977297	0.01774	0.0561423	0.0443388	0.0902106	0	0	0	0.0335826	0.52998	0.0692462	0	0
ENST00000376542	ENSG00000100997	protein_coding	protein_coding	9.87093	2.44166	5.10288	0.296613	3.37485	3.41501	6.22714	5.71452	0.00070432	0.0750393	0.00487988	0.00966472	0.0041988	0.00447675	0.0045043	0.0167248	5.82436	11.474	11.9813	11.1011	0.387424	1.51362	2.41595	6.60929	6.65182	6.54632	0.321398	1.54343	4.46896	10.3442	10.5343	9.9092	0.148182	9.88042	0.83375	2.00358	2.64533	2.07308	0.177023	3.20996	2.36557	5.09859	6.42772	5.19381	0.823988	5.11657	2.51098	4.35695	5.09828	4.27789	0.31609	0.417859	4.15894	11.143	11.0913	11.0436	0.992314	14.2398	4.03708	10.4963	10.3685	10.3827	0.792831	12.275	10.2097	6.03432	12.2908	2.04787	5.4323	4.62298	9.50916	10.0029
ENST00000376544	ENSG00000106829	protein_coding	protein_coding	0.291613	0	0	0.0758832	0.0736958	0.347459	0	0	0.0166459	0.0444663	0.313187	0	0.369749	0.0517629	0	0.013645	0.615762	3.82086	3.45908	3.75061	0.369489	8.23595	0.0544674	0.320746	0.260093	0.300758	0.067731	0.630786	0.639441	3.45446	2.90944	3.21778	0.94914	8.53112	0.215225	1.06419	1.06827	1.08383	0.380037	2.13909	0.322751	1.49342	0.984136	1.15504	0.198595	0.827997	0.20196	0.904707	0.453457	0.608081	0.154592	0.793039	0.0184102	0.0997718	0.00801048	0.0433391	0.0168773	0.105897	0.169768	0.763857	0.601223	0.722823	0.248597	0.994344	3.96421	0.406939	4.49992	0.983641	2.56157	1.45417	0.144078	0.871888
ENST00000376545	ENSG00000204574	protein_coding	protein_coding	0.785463	2.23393	1.41744	1.84696	1.58266	4.95484e-07	0.882127	1.55932	8.22907	6.61975	7.26979	8.11435	7.13944	11.6919	5.34253	9.38119	3.74086	11.9167	11.664	12.1513	0.341234	36.731	2.17116	8.55245	8.51952	8.5468	1.00541	21.3154	4.447	16.1177	15.756	16.2339	1.2794	47.3979	2.79859	9.69896	9.66738	9.69708	0.415109	28.5522	3.28059	10.6136	10.0936	11.1724	0.35446	45.5879	4.6969	14.6993	14.2896	14.9445	0.259922	42.1998	2.47702	9.7394	9.67686	9.72624	1.77119	23.7917	4.22842	14.8747	14.7255	14.8958	0.138883	28.4369	15.6277	10.6422	19.8608	12.8709	14.3362	18.8852	12.0134	18.6007
ENST00000376547	ENSG00000102572	protein_coding	protein_coding	68.1833	0	21.7527	81.9253	63.2095	37.7877	33.3279	77.0801	19.5001	0.457153	8.90103	35.2205	21.9815	15.7839	10.4401	19.4743	9.02276	25.0433	25.478	24.3559	19.0573	53.3825	0.149583	0.507262	0.582073	0.487248	0.164614	0.865525	3.68147	11.0859	10.9262	10.1357	7.58002	23.8578	14.9792	41.8417	41.9028	41.8077	29.7415	87.8174	8.06524	22.1619	22.3553	21.0816	16.3822	46.7139	6.49024	17.5987	17.6742	16.8745	13.4902	37.8015	5.08006	15.7509	15.7582	15.6762	9.97829	33.145	8.6758	24.9297	25.0771	24.6715	18.2855	54.2458	8.452	0.358106	3.94246	13.7603	8.59157	4.71567	6.04984	6.89981
ENST00000376550	ENSG00000015532	protein_coding	nonsense_mediated_decay	1.13749	3.3744	2.20245	1.17334	2.33781	1.44615	2.20868	1.56924	0	0	0	0	0	0	0	0	0.25469	0.75768	0.196951	0.444464	0.175607	0.346663	0.263918	1.1615	1.03951	1.11533	0.0528885	0.628595	0.261671	0.930879	0.133396	0.471609	0.123705	0.259429	0.130624	0.487417	0.393207	0.451548	0.0194273	0.0486713	0.210256	0.586142	0.0854745	0.332377	0.312308	1.02926	0.152508	0.395908	0.0973309	0.274214	0.161835	0.311212	0.311345	1.36452	1.17667	1.28852	0.0704946	0.442223	0.0714994	0.211743	0.0771884	0.148973	0.0533483	0.124217	1.19674	1.41847	1.07461	0.674825	0.8833	0.55397	1.70012	0.396313
ENST00000376552	ENSG00000106829	protein_coding	protein_coding	2.24481	0.146217	3.5368	0.621289	1.14567	0.558152	0	0.697773	0	0	0	0.00262208	0	0.051604	0	0	0.357703	1.77688	3.12978	1.78113	0.255702	0.3623	0.0479843	0.265167	0.309607	0.242159	0.0393574	0.0885421	0.635591	3.44945	4.9274	3.28753	0.324202	0.347318	0.095145	0.402773	0.577391	0.409091	0.0827495	0.0700002	0.086509	0.255791	1.3773	0.381324	0.197291	0.827154	0.0910325	0.312664	0.548865	0.238772	0.0751951	0.192783	0.018346	0.0996416	0.0813158	0.0446815	0.016787	0.105849	0.0906126	0.373036	0.684036	0.368316	0.0635985	0.145688	2.39349	0.372058	4.49992	0.449825	0.17666	0.623216	0.144078	0.634101
ENST00000376554	ENSG00000102572	protein_coding	protein_coding	0.141958	0	0	0.0779393	0.0296887	0.0725264	0.0289487	0.0850109	0.38545	0	0	0.0272277	0	0	0	0.219669	1.0521	2.582	2.24	2.54026	0.151687	0.231778	0.0336474	0.113378	0.115371	0.114789	0.0132914	0.0303245	0.385803	0.983925	0.803342	0.907239	0.113639	0.195228	1.2425	3.37096	3.36099	3.36358	0.0180693	0.0317119	0.782165	1.90528	1.60659	1.88334	0.162392	0.255347	0.794778	1.79902	1.67518	1.79525	0.141322	0.205821	0.445762	1.35285	1.34529	1.34543	0.0196134	0.0385389	0.740363	1.97682	1.93502	1.97871	0.0671629	0.11546	4.37559	0.212771	1.79325	5.44886	3.63036	3.05376	2.32542	3.30657
ENST00000376557	ENSG00000204576	protein_coding	protein_coding	13.5065	6.91198	5.75864	5.80032	6.52369	22.084	2.54352	11.3099	0	0	0	0	0	0	0	0	1.46345	2.41795	3.59154	2.93838	0.18967	0.245896	0.997942	1.86051	1.95667	1.90018	1.23056	0.661189	0.39127	0.708367	1.84345	1.33072	0.114541	0.181931	0.551685	0.947775	1.04414	0.993917	0.0402169	0.0428395	1.70739	2.95986	4.69044	3.63624	0.600512	1.15422	1.87023	2.94177	4.62221	3.70889	0.329502	0.306573	0.341308	0.622475	0.7686	0.685567	0.741919	0.641295	1.80231	3.06058	3.64933	3.31644	2.35981	2.33754	3.8595	2.22189	1.45072	1.37253	4.44987	3.98858	0.691575	3.23391
ENST00000376560	ENSG00000204576	protein_coding	protein_coding	4.64386	4.51615	2.16177	1.91312	3.44003	4.73899	1.39563	5.53225	0	0	0	0	0	0	0	0	0.594845	0.991686	0.887742	1.57043	0.185312	0.244433	0.612549	1.19224	1.18388	1.23043	0.0655362	0.143372	0.485109	0.905421	0.711747	1.3189	0.115914	0.184696	0.451702	0.802917	0.794465	0.83842	0.0399726	0.0435213	0.840727	1.48347	1.07124	2.18129	0.48353	0.784333	1.38982	2.26343	2.09336	2.88148	0.305811	0.301049	0.271718	0.509404	0.475822	0.556971	0.128767	0.107149	1.17446	2.07564	2.04048	2.3101	0.127711	0.164977	1.6156	1.45452	1.8537	1.16665	2.33191	3.15763	0.605128	2.75834
ENST00000376561	ENSG00000085733	protein_coding	protein_coding	1.50556	6.95918	4.72787	15.2014	1.42484	1.25482	8.27773	1.86076	0.334648	0.57801	0.790127	0.410057	0.22503	0.0756299	0.453884	0.20283	1.50257	2.50376	3.47855	3.23686	0.243443	0.317484	0.754269	1.73558	1.80018	1.77616	0.401839	1.10761	2.08418	3.76644	4.89844	4.69713	0.171515	0.248462	0.574441	1.09091	1.17965	1.14958	0.24554	0.612437	1.11201	2.43755	3.70853	3.455	0.221451	0.347777	1.34244	2.30901	2.94594	2.79702	0.217715	0.27573	0.623721	1.40437	1.48426	1.46102	0.0463108	0.278727	1.36058	2.75344	3.13325	3.02748	0.1273	0.177434	3.54535	2.16597	5.45363	1.42628	3.09155	3.11608	1.92109	3.46774
ENST00000376563	ENSG00000102103	protein_coding	protein_coding	9.69183	16.3143	6.77718	21.2973	16.6964	2.12816e-05	8.44449	3.42567	0.00177619	1.12647	0.0125477	0.711724	0.0282367	0.00322563	0.359388	0.0112473	10.5085	9.43618	9.88189	8.98953	0.292471	0.423061	19.0707	19.9601	20.0383	19.8931	0.0600969	0.104706	4.71839	4.65063	5.85652	5.01108	0.233199	0.326501	21.4298	19.783	19.8049	19.7171	0.0618328	49.1073	26.0301	25.1389	26.5501	24.9038	28.9397	56.1638	3.6869	3.18955	5.61906	4.18346	0.265777	0.384614	13.3244	14.741	14.8154	14.6634	0.0589452	45.9746	2.21063	2.14673	2.99743	2.46021	0.187021	18.578	9.51533	20.2945	5.17713	19.3728	24.6649	3.26776	14.0795	2.18216
ENST00000376566	ENSG00000102103	protein_coding	protein_coding	0.311933	2.47896	0.357076	1.56216	1.38023	0.035218	1.01174	0.0701464	0.0431132	0.125821	0.0148908	0.00494091	0.0673239	0.034503	0.0568668	0.0419917	1.46275	1.18028	1.40614	2.09499	0.34654	0.586685	3.19662	2.50043	2.55063	2.55764	0.0510434	3.57299	0.518759	0.525916	1.21055	1.66685	0.169586	0.465654	0.805611	0.556261	0.629359	0.636498	0.20051	0.509298	9.58459	7.33471	7.77252	8.48844	0.246022	0.412716	6.81927	4.43908	4.28261	5.18223	0.225571	0.359298	1.88152	1.54448	1.60986	1.63021	0.121235	2.06818	6.31756	4.79365	4.51475	4.83877	0.12636	0.22618	1.15465	2.59086	0.465642	0.57791	7.89082	4.53794	1.46672	3.97349
ENST00000376567	ENSG00000204580	protein_coding	protein_coding	1.97906	0.423628	1.13401	0.456595	0.610694	2.29541	1.56062	0.710508	0	0	0	0	0	0	0	0	0.767025	2.7571	1.03306	1.80516	0.284757	0.41247	0.238939	1.06859	0.882234	1.00739	0.0461725	0.147186	0.139987	0.485156	0.00375172	0.0190059	0.140067	0.390432	0.42545	1.69693	1.54534	1.637	0.0470935	0.190059	0.716205	2.54508	0.215639	0.533134	0.233962	0.412374	0.6857	2.40369	0.528803	1.39652	0.240022	0.376564	0.380431	1.71212	1.47693	1.61806	0.0641497	0.120161	0.488107	1.9386	0.831281	1.48413	0.188849	0.325451	3.80394	1.19598	0.708569	2.07846	2.86631	2.98877	2.03726	2.12094
ENST00000376568	ENSG00000204580	protein_coding	protein_coding	21.5656	5.25881	6.60075	14.2559	18.271	14.1597	17.363	11.2132	0	0	0	0	0	0	0	0	0.901869	3.31553	4.04901	2.67941	0.283573	0.411056	0.263366	1.21105	1.285	1.18607	0.0457376	0.141345	0.212748	0.823135	0.534837	0.293459	0.139805	0.386445	0.447418	1.81177	1.86325	1.77795	0.0466975	0.166321	1.25454	4.75733	7.02065	5.0979	0.23341	0.410122	0.735237	2.62353	3.59897	2.03982	0.239178	0.373633	0.464296	2.14575	2.236	2.10439	0.0633196	0.116679	0.669154	2.74189	3.42604	2.59138	0.18709	0.320994	4.52519	1.35876	1.27945	2.24931	5.11873	3.26576	2.54153	2.9532
ENST00000376569	ENSG00000204580	protein_coding	protein_coding	15.7678	0.550652	1.95512	1.8392	10.5318	3.18941	2.27758	0.760259	0	1.56229	0	2.47632	0	0	2.27272	0	0.91903	3.30608	4.19897	2.81864	0.300567	0.415065	0.297768	1.33486	1.41396	1.32507	0.0526404	0.155348	0.141903	0.489379	0.0709072	0.0492797	0.143402	0.393877	0.514113	2.03709	2.09037	2.01505	0.0528402	0.24296	0.999361	3.63407	4.32777	2.65263	0.241044	0.414285	0.69696	2.42153	3.23806	1.95685	0.251129	0.37907	0.48491	2.1889	2.28384	2.16089	0.0782317	1.57894	0.499755	1.96862	2.41283	1.75704	0.21589	0.332004	4.4771	1.47503	0.708569	2.49022	3.92627	2.98877	2.55594	2.12094
ENST00000376570	ENSG00000204580	protein_coding	protein_coding	0.0745484	4.00481	0.0226557	3.78507	3.82254	8.67876	0.731443	1.26936	0	0	0	0	0	0	0	0	0.286515	0.957415	0.706073	0.705838	0.225094	0.429747	0.0615515	0.286638	0.208285	0.23937	0.0319792	8.11966	0.0756486	0.220106	0.00755718	0.0221801	0.14053	0.508535	0.0976084	0.40543	0.396281	0.371389	0.0259123	0.0827345	0.264471	0.847893	0.207848	0.252251	0.234938	0.453513	0.210507	0.653519	0.289091	0.382663	0.191375	0.398311	0.114423	0.539945	0.471395	0.48236	0.0275219	0.0896225	0.15179	0.569372	0.269623	0.366055	0.0950442	0.239964	1.29825	0.290255	0.151117	0.459551	0.861218	0.759045	0.612324	0.587212
ENST00000376572	ENSG00000116685	protein_coding	protein_coding	27.8134	28.5989	31.4227	25.4796	21.5675	19.0529	16.539	22.2082	7.09217	3.4098	3.21164	4.88424	5.65868	4.29322	2.48943	4.39748	10.3318	29.242	29.4486	29.1539	13.7713	42.1031	7.96779	27.3855	27.4076	27.3398	9.80968	35.5717	9.14798	28.4504	28.635	28.2426	10.9476	36.6593	8.52326	25.8379	25.8529	25.8066	10.5578	34.8049	8.55025	24.4415	25.0124	24.687	10.7956	33.4696	6.47186	17.7161	18.0219	17.8678	7.42107	21.8554	6.74909	23.269	23.2828	23.2242	8.50919	31.3531	10.9648	33.655	33.8923	33.6369	11.7495	38.5239	22.4389	27.5556	29.0144	25.1858	22.2592	17.45	21.6117	36.1437
ENST00000376573	ENSG00000150867	protein_coding	protein_coding	13.4031	18.5901	5.7929	28.4418	8.72963	2.74594	29.7314	19.8551	0.436144	0.88536	0.355509	1.15002	0	0	1.84453	1.03567	2.7733	10.1371	11.0663	10.2425	2.34348	9.567	4.75484	20.8346	20.8723	20.7742	5.14321	25.342	1.55225	6.04602	6.82899	6.20498	1.30714	5.5304	8.30852	32.6584	32.7397	32.616	9.0662	40.6417	1.83668	6.77576	7.14443	6.86152	1.69187	7.16013	1.46751	4.84897	5.18318	4.93655	1.53549	5.20337	7.05541	30.7004	30.7912	30.6039	6.85846	34.296	6.01014	23.6989	24.2394	23.6319	5.78381	25.3435	14.5105	25.9511	9.46997	37.733	9.53964	6.02442	41.6026	31.4235
ENST00000376575	ENSG00000204580	protein_coding	protein_coding	0.170302	0	0	0	0	0.326464	0	0.171265	0	0	0	0	0	0	0	0	0.230599	0.212782	0.0261049	0.165562	0.193159	0.200872	0.0295024	0.0268351	0.00286575	0.0150184	0.0223658	0.0240531	0.150243	0.164906	0.00035955	0.00878871	0.12969	0.156773	0.0330097	0.0272443	0.0148867	0.0259795	0.0247704	0.0243571	0.218713	0.217501	0.00688186	0.0539733	0.190815	0.209022	0.201879	0.176727	0.0132433	0.0883872	0.168738	0.164466	0.0343772	0.0327984	0.00883071	0.0290562	0.0260531	0.0297497	0.106443	0.0977297	0.0102279	0.0531241	0.0867647	0.0902106	0	0	0	0	0	0	0	0
ENST00000376576	ENSG00000116685	protein_coding	protein_coding	2.31401	2.29637	3.22001	1.54833	2.33025	3.63867	1.21415	4.45619	3.06223	0.196302	1.42633	0.405991	2.01521	1.39028	0.471896	1.14257	2.20047	5.58431	6.28102	5.9698	2.92685	7.94081	0.339024	1.02232	1.08026	1.05034	0.451596	1.39477	0.939605	2.58629	3.28677	3.02058	0.904648	2.5948	0.496462	1.34196	1.3951	1.37095	0.629645	1.82276	1.91304	4.92033	5.80371	5.40618	2.56292	7.07364	2.37988	5.83962	6.34608	6.09347	3.22565	8.41407	0.435107	1.33247	1.40913	1.37388	0.672404	2.15788	2.00879	5.41653	5.70419	5.5685	2.49417	6.9638	4.03901	0.906892	3.22382	1.23527	3.70986	4.15477	0.778022	4.75576
ENST00000376581	ENSG00000152767	protein_coding	protein_coding	1.28386	0.0555743	0.352595	0.12689	1.28249	1.13627	0.270006	0.494956	2.17574	0.0697371	3.25079	0.28846	5.01138	0	0.419107	0.774458	1.02463	1.03989	1.92839	1.219	1.25117	1.44192	0.0705353	0.083264	0.0907508	0.0613674	0.0600653	0.0803903	0.751098	0.885132	1.16894	0.799898	0.690495	0.899032	0.141419	0.143023	0.198581	0.140131	0.162761	0.191051	0.899392	0.944461	1.30394	0.995765	0.959033	1.16553	0.427652	0.425806	1.31316	0.677196	0.149499	0.164466	0.255654	0.284911	0.338106	0.273288	0.28489	0.376552	0.844329	0.879873	1.23028	0.934899	0.651807	0.780654	0.448779	0	0	0.0686263	0.52998	0.830955	0.172894	0.951151
ENST00000376582	ENSG00000126768	protein_coding	protein_coding	2.53694	4.33805	1.32323	3.15067	2.86056	1.75083	3.34789	3.04783	0	0	0	0	0	0	0	0	84.0175	80.5802	80.6373	78.6619	0.713925	0.674894	39.5551	43.7045	43.7618	43.6264	0.999507	5.65271	29.8243	31.0107	31.6621	29.0616	0.239916	0.313101	39.1347	39.3328	39.3032	39.1835	1.01254	3.28401	68.5939	66.3733	66.8818	63.5993	0.256936	0.407166	33.4976	30.1586	30.5215	28.7642	0.241649	0.345832	23.68	26.5111	26.4869	26.2963	0.363093	0.882322	39.565	40.1456	40.2739	39.6559	0.135328	0.232026	82.2249	43.7877	28.6651	40.596	69.9405	32.796	26.6866	41.8212
ENST00000376583	ENSG00000177000	protein_coding	protein_coding	1.60085e-06	0.728033	1.6854e-06	1.89349	2.00362e-06	2.07077e-07	2.299	6.13917e-06	0	0	0	0	0	0	0	0	0.595206	4.09459	1.63082	3.04016	0.43466	0.426946	0.237361	2.11041	1.97581	2.05314	0.06615	8.59061	0.27883	2.00574	0.557964	1.32834	0.313163	0.360418	0.29145	2.28478	2.12824	2.21545	0.0671459	0.100284	0.487329	3.2835	0.506254	1.98229	0.464043	0.442766	0.175585	1.05985	0.147659	0.626323	0.186489	0.513882	0.104265	0.915413	0.702901	0.838823	0.0782537	0.110196	0.520946	4.1106	3.06472	3.66991	0.192133	0.254237	5.04128	2.48078	3.10293	2.29707	3.16726	1.48879	0.988282	3.72336
ENST00000376585	ENSG00000177000	protein_coding	protein_coding	0.656853	0.216892	0.141273	4.51983e-08	0.260373	0.000189131	2.31039e-08	0	0	0	0	0	0	0	0	0	0.307214	2.20636	1.0207	2.12025	0.216851	0.604439	0.0926202	0.906187	0.820143	0.890303	0.190218	2.43649	0.120054	0.851616	0.239943	0.82158	0.185297	0.546303	0.115336	0.966206	0.884048	0.948524	0.0311072	0.175874	0.198129	1.2877	0.267159	1.46512	0.25535	0.530923	0.123482	0.859715	0.168971	0.84782	0.194852	3.73919	0.0530155	0.502104	0.385421	0.488402	0.0526192	0.594344	0.234362	1.91144	1.46535	1.86303	0.109162	0.411788	3.39576	1.24833	1.49102	1.33631	1.66565	1.14256	0.67131	2.41553
ENST00000376588	ENSG00000135069	protein_coding	protein_coding	32.1986	64.0232	26.044	512.596	76.9431	130.609	118.538	234.847	17.1194	54.3295	22.1621	190.789	33.5638	71.9493	35.4257	17.7846	15.6465	32.9644	33.9116	33.1954	13.7	32.5515	54.0699	131.428	131.631	131.388	53.8786	151.693	23.2938	53.4265	54.7017	53.7418	23.4756	61.1266	191.45	424.63	425.545	424.967	188.782	483.614	31.7387	67.0327	69.086	67.7396	33.491	80.9247	67.3435	136.371	139.562	137.705	70.4727	161.173	34.6681	84.1459	84.3448	84.1432	35.7767	102.379	18.93	42.3348	42.6454	42.332	20.6218	52.2039	39.4925	139.3	60.2451	429.39	68.1025	130.591	86.4901	40.305
ENST00000376590	ENSG00000177000	protein_coding	protein_coding	4.06812	1.1726	3.23614	3.98447	3.15346	1.70335	1.12446	4.17255	0.316533	0.304367	0.0645028	0.262287	0.514638	0.143709	0.0853622	0.375819	0.60102	4.14116	6.07472	4.41098	1.51967	16.5405	0.270356	2.37894	2.49134	2.39069	0.897298	0.105482	0.281174	2.00503	3.27085	2.29978	0.347755	6.47873	0.321668	2.48896	2.61394	2.50361	1.34236	11.784	0.494	3.4371	6.31861	4.33185	1.31888	15.6914	0.176924	1.05921	2.00275	1.3502	0.190035	0.509924	0.119014	1.03751	1.23609	1.07752	0.372346	4.24247	0.561565	4.37694	5.28045	4.53083	2.25898	20.7566	5.04128	2.7947	3.10293	2.50295	3.16726	1.48879	1.11795	3.96115
ENST00000376592	ENSG00000177000	protein_coding	protein_coding	1.17824	0.320268	1.97032	1.181	1.61787	1.27775	0.811578	2.84057	0	0	0	0	0	0	0	0	0.45851	3.53991	4.38775	3.26781	0.205291	0.52832	0.203706	2.07529	2.10806	2.04729	0.0385421	0.0874224	0.209009	1.71022	2.29421	1.4655	0.154585	0.432412	0.196217	1.70209	1.72766	1.67647	0.0244164	0.0989993	0.367102	2.94961	4.341	2.68243	0.395179	2.54728	0.154595	1.1813	1.62283	1.07893	0.168378	0.420345	0.0828381	0.826744	0.890163	0.801883	0.0347762	0.108329	0.424949	3.67094	3.99246	3.53464	0.0899416	0.297227	5.49006	3.02724	3.10293	2.50295	3.43225	1.69653	1.17558	4.87267
ENST00000376593	ENSG00000204581	lncRNA	lncRNA	0.118079	0.00814132	0.185114	0.00859884	0.0237744	0.0744912	0.0666394	0.00972755	0	0	0	0	0	0	0	0	0.12189	0.270149	0.0936534	0.0869872	0.0978733	0.184964	0.0118833	0.0268351	0.00912844	0.0129583	0.00942801	0.0240531	0.0931267	0.231953	0.0434299	0.0631651	0.0732844	0.156773	0.0155385	0.0394072	0.0263058	0.0235693	0.010326	0.0233394	0.116908	0.217501	0.00264188	0.00162175	0.107732	0.209022	0.101932	0.176727	0.0106526	0.00219341	0.0898249	0.164466	0.0144016	0.0320459	0.00616698	0.00195971	0.0115141	0.0290955	0.0493891	0.0977297	0.036899	0.0426081	0.0423098	0.0902106	0.448779	0	0.402978	0.0686263	0	0	0	0
ENST00000376597	ENSG00000148019	protein_coding	protein_coding	0.437286	2.17984	0.840675	0.00283707	1.59945	1.16276	1.28096	0.884399	0	1.77681	0	0	0	4.01326	0	0	0.722368	1.39629	1.08182	1.35817	0.448777	0.558065	1.0238	2.73091	2.74038	2.72828	1.39804	9.43072	0.448042	1.07493	1.01487	1.04494	0.235428	0.395682	0.788505	1.85112	1.81298	1.82481	0.0500348	0.0929586	0.243002	0.447093	0.604619	0.616263	0.1857	0.295558	1.21883	2.46759	2.54256	2.53523	0.315324	0.419709	0.944496	2.57506	2.5209	2.52786	0.0798217	0.0966872	0.611064	1.39031	1.18407	1.26328	0.166294	0.244978	1.74525	2.52462	1.66661	1.98744	0.737816	2.64425	2.81123	1.72144
ENST00000376598	ENSG00000148019	protein_coding	protein_coding	0.618554	0.0184464	0	0.88963	1.28296	1.19882	0.0459359	0	0	0.12294	0	0.212484	0	0.0221209	0.0119926	0.110021	0.110439	0.150249	0.196735	0.285612	0.157957	0.197776	0.020006	0.0506384	0.0809036	0.0777728	0.0159819	0.0408094	0.0785549	0.134691	0.0987294	0.172887	0.109175	0.168226	0.022931	0.0492293	0.0785511	0.0757182	0.0173401	0.0324377	0.156309	0.239231	0.133018	0.245651	0.16185	0.220584	0.141183	0.23256	0.359291	0.459331	0.149801	0.214733	0.0157701	0.0335872	0.0660806	0.063963	0.0168991	0.0358339	0.0590518	0.102233	0.130617	0.146184	0.0742593	0.116612	0.0249322	0.0539165	0.0547028	0.0593992	0.296165	0.207739	0.0269902	0.0668292
ENST00000376603	ENSG00000077327	protein_coding	protein_coding	0.799136	0	0	0	0	0.166342	0	0	0	0	0	0	0	0	0	0	0.239518	0.561428	0.384779	0.442301	0.167082	0.303408	0.0126194	0.0268351	0.000563645	0.00260268	0.00999023	0.0240531	0.0839265	0.164906	2.67336e-05	0.000119014	0.0765105	0.156773	0.0316689	0.0717006	0.0422102	0.0590788	0.0244427	0.053889	0.122419	0.217501	0.000150089	0.000320102	0.11248	0.209022	0.21434	0.384533	0.376923	0.467851	0.169045	0.278927	0.0248701	0.0642179	0.0252753	0.0364642	0.0207974	0.0614952	0.0799628	0.182768	0.19756	0.205132	0.109228	0.230769	0.897558	0	0	0	0	0	0	0.13871
ENST00000376608	ENSG00000204583	protein_coding	protein_coding	0	0	0.260343	0	0	0	0.0901504	0.166848	0	0.0351044	0	0	0	0	0	0	0.187903	0.196519	7.34705e-05	0.000150495	0.161396	0.184964	0.0455161	0.0577357	0.033611	0.0610157	0.0372396	0.0555258	0.133801	0.164906	0.0012656	0.00497041	0.117104	0.156773	0.0424507	0.0441532	0.0136565	0.0186264	0.0203798	0.0233394	0.194879	0.217501	5.14968e-05	0.000137595	0.172262	0.209022	0.177361	0.176727	9.68654e-05	0.000159744	0.1502	0.164466	0.0457956	0.0541871	0.0120687	0.0204842	0.0219372	0.0290955	0.0915135	0.0977297	0.000250753	0.000372831	0.0755579	0.0902106	0	0	0	0.0686263	0	0	0.0864469	0
ENST00000376609	ENSG00000204584	lncRNA	lncRNA	0.527636	0.43475	0.952954	0.384423	0.457864	0.0366797	0.754891	0.619367	0	0	0	0	0	0	0	0	0.247408	0.428748	0.373698	0.313241	0.223229	0.417191	0.350727	0.838425	0.834469	0.826832	0.338311	0.902778	0.185533	0.384556	0.336272	0.310243	0.0871354	0.156773	0.157449	0.339923	0.341928	0.332807	0.104911	0.249079	0.140809	0.217501	0.0614137	0.0146693	0.12812	0.209022	0.516547	0.964221	1.01759	0.953266	0.47573	0.970487	0.0554108	0.127159	0.131183	0.117963	0.0600192	0.152989	0.11599	0.231499	0.217249	0.195394	0.110375	0.22729	0	0.837131	0.805955	0.480384	0	0	0.0864469	0.237788
ENST00000376610	ENSG00000094631	protein_coding	protein_coding	1.67237	0.154961	0.299312	0.313135	0	1.01794	0	0.00553076	0	0	0	0	0	0	0	0	0.112676	0.244478	0.117125	0.267492	0.103409	0.248895	0.00740455	0.0248101	0.0218735	0.0257213	0.0123674	0.0432652	0.0436857	0.117957	0.0255266	0.0817573	0.0653587	0.166401	0.00871759	0.0261204	0.018849	0.0242712	0.0135861	0.0411449	0.0735803	0.184408	0.079484	0.19163	0.115183	0.278845	0.0563777	0.128835	0.0651479	0.133388	0.084751	0.190828	0.00793688	0.025176	0.0160281	0.0235349	0.0127882	0.0423783	0.0272907	0.0734469	0.0434314	0.066182	0.0400349	0.104335	0	0.0121884	0.0183172	0.0165729	0.0294433	0.011541	0.00546161	0.0180604
ENST00000376617	ENSG00000256943	lncRNA	lncRNA	0	0.98266	0	1.79934	0	0	0.838405	0.540808	0	0	0	0	0	0	0	0	0.145168	0.196519	0.00522953	0.00601804	0.127449	0.184964	0.03744	0.0730832	0.0584865	0.0612297	0.0133474	0.0240531	0.10495	0.164906	0.0022184	0.00203893	0.0940544	0.156773	0.45638	0.851147	0.802302	0.819462	0.0145708	0.0233394	0.152991	0.217501	0.00655689	0.00438171	0.138307	0.209022	0.136013	0.176727	0.00859387	0.00614272	0.117716	0.164466	0.34532	0.718672	0.661914	0.678973	0.0159973	0.0290955	0.0677794	0.0977297	0.0159658	0.0105119	0.0571186	0.0902106	0	0.139522	0	1.85291	0	0	1.4696	0
ENST00000376618	ENSG00000110090	protein_coding	protein_coding	0	0	0	0	0	0	0	0	0	0	0	0.153685	0	0	0	0	0.20841	0.365391	0.113321	0.488568	0.140731	0.197657	0.0696279	0.192099	0.157656	0.199721	0.0118771	0.024956	0.941868	2.14429	1.26186	2.26315	0.305973	0.518083	0.463077	1.1054	1.0558	1.11346	0.0660462	0.132582	1.65269	3.34895	2.21732	3.63245	0.378635	0.51344	0.110102	0.176727	0.000365582	0.00804841	0.0966018	0.164466	0.036218	0.0975783	0.0554969	0.101482	0.013691	0.0297245	0.944023	2.04489	1.78694	2.08558	0.0685062	0.0978254	0.673168	0.436006	4.02978	2.21215	6.88659	0	0.216117	4.45125
ENST00000376619	ENSG00000094631	protein_coding	protein_coding	0.148595	0	0.453291	0	0.267228	0.15887	0	0.136496	0	0	0	0	0	0	0	0	0.290065	1.15792	0.230518	0.816996	0.107517	0.2675	0.112605	0.598448	0.461242	0.563488	0.0339262	0.126272	0.116149	0.438253	0.0248459	0.233139	0.0731612	0.197795	0.0874358	0.409598	0.285411	0.378437	0.0140174	0.0461157	0.20188	0.755578	0.0670951	0.514308	0.113449	0.277277	0.169918	0.592359	0.0914611	0.399467	0.0836143	0.19034	0.0471501	0.242238	0.101849	0.205481	0.0140819	0.0446315	0.0866314	0.351996	0.0775188	0.25416	0.0467228	0.125623	2.31869	0.948978	1.03919	0.695846	1.52528	1.33982	0.440458	0.689693
ENST00000376620	ENSG00000177553	lncRNA	lncRNA	0.164108	0.14313	0.14497	0.0643283	0.231668	0.173817	0.0928411	0.0637753	0	0	0	0	0	0	0	0	0.141138	0.196519	0.00865855	0.0208034	0.124166	0.184964	0.0643904	0.129116	0.103866	0.12249	0.0572242	0.129988	0.102181	0.164906	0.00180498	0.00741119	0.0917794	0.156773	0.0179891	0.0260774	0.0114827	0.0121895	0.0140666	0.0233394	0.148967	0.217501	0.00408799	0.0146693	0.134957	0.209022	0.404451	0.665348	0.519973	0.610218	0.367251	0.658991	0.0361425	0.0722369	0.0515369	0.0621268	0.0388238	0.085229	0.697788	1.33949	1.29352	1.34929	0.658086	1.39442	0	0	0	0	0	0	0.0432234	0
ENST00000376621	ENSG00000204590	protein_coding	protein_coding	18.3597	8.32165	10.8691	11.3989	18.4084	15.4824	6.11548	25.7107	0.979897	0.167509	0	0.227351	0.708078	0.222441	0.151004	0.620497	6.16801	40.7004	41.1723	39.9113	8.06245	59.7801	3.05006	24.8101	24.7946	24.6934	4.21134	37.1398	3.70803	26.6879	26.8304	25.9156	4.86109	39.5516	2.90211	20.8471	20.8342	20.7683	3.80934	30.5703	3.89343	25.5623	26.0079	25.1334	4.72271	35.3329	5.19944	33.214	33.7543	32.8324	5.75133	40.9544	2.13992	17.2868	17.2447	17.1635	3.15637	28.2719	6.13981	44.4403	44.7395	44.0112	7.76003	61.5303	44.5828	30.2065	33.4471	25.6662	35.2437	44.6638	18.3267	52.7889
ENST00000376624	ENSG00000077327	protein_coding	protein_coding	0.00101289	0	0	0	0	1.0628	0	0.143061	0	0	0	0	0	0	0	0	0.205651	0.489041	0.781235	0.632818	0.182699	0.475954	0.0133099	0.0268351	0.00114628	0.00474859	0.0105158	0.0240531	0.0873942	0.164906	7.37941e-05	0.000254277	0.0794469	0.156773	0.0273925	0.0681947	0.0776012	0.0822501	0.0291292	0.0721538	0.127464	0.217501	0.000488006	0.000676679	0.116802	0.209022	0.2536	0.567112	0.90604	0.844966	0.290415	0.430317	0.0276096	0.0633703	0.0577114	0.0726119	0.0232125	0.0605521	0.15722	0.353318	0.419755	0.424644	0.13438	0.224998	0.598372	0	0	0.0686263	0	0.484724	0	0.376497
ENST00000376626	ENSG00000189068	protein_coding	protein_coding	0	0	0	0	0	0	0	0	0	0	0	0	0	0	0.0107673	0	0.194897	0.196519	1.4814e-05	0.000117258	0.166798	0.184964	0.0568844	0.0668408	0.0397795	0.0550781	0.0317107	0.0572109	0.138432	0.164906	8.96708e-06	5.16549e-05	0.12069	0.156773	0.0280329	0.0260774	9.62457e-05	4.13325e-05	0.0214218	0.0233394	0.201596	0.217501	1.88099e-05	0.000147778	0.177548	0.209022	0.184192	0.176727	2.01408e-05	0.000141763	0.155419	0.164466	0.0627665	0.0788259	0.0471132	0.0718197	0.0356104	0.0821036	0.0956033	0.0977297	5.79192e-05	0.000427659	0.0786583	0.0902106	0	0.0697609	0	0	0	0	0.0648352	0
ENST00000376627	ENSG00000177674	protein_coding	protein_coding	0.923193	0.0993352	0.721266	0.226615	0.612033	1.39187	0.604201	0.321361	0.0121073	0.00465679	0.000429081	0.000139582	0.000570573	0.24186	0.0109512	0.0025	0.211817	0.259594	0.0320951	0.132964	0.183508	0.244973	0.0289639	0.0379198	0.0167074	0.0359362	0.0218515	0.0337437	0.160286	0.194312	0.0135444	0.079297	0.140233	0.179285	0.288696	0.390135	0.168494	0.300368	0.265075	0.414018	0.204204	0.239591	0.00795302	0.0684129	0.183322	0.235619	0.195362	0.211862	0.0199335	0.0902734	0.165353	0.203487	0.0331792	0.040805	0.0135168	0.0336601	0.0251936	0.0368409	0.272279	0.356704	0.0377393	0.139602	0.23734	0.354259	0	0	0	0	0	0	0	0
ENST00000376629	ENSG00000177674	protein_coding	protein_coding	6.03628	7.25488	3.57331	9.05262	5.25965	5.53516	5.55519	5.03418	23.2992	25.0369	8.94086	28.7431	16.892	11.7244	16.8734	12.6295	9.56599	10.5254	10.3901	9.89466	10.1356	2.60594	8.71859	10.9506	10.9274	10.8989	0.0655637	0.103355	5.2812	6.34608	6.14792	5.90229	0.234212	0.356421	8.37555	10.2152	10.2248	10.193	18.1312	39.6043	5.66642	6.37051	5.5803	5.48244	0.349256	23.0042	6.3702	6.95613	6.74883	6.32285	16.9229	18.9491	5.39264	6.85737	6.82276	6.78113	0.0629718	0.103051	4.07798	4.69966	4.68993	4.48995	0.182743	0.252943	10.5463	10.7379	7.25323	9.58407	7.67235	6.43985	6.75922	4.63445
ENST00000376630	ENSG00000204592	protein_coding	protein_coding	3.17236	59.9367	3.90723	122.643	5.72729	0.248578	43.2321	0.346617	0	3.36727	0.355322	16.0695	1.41748	0	1.88092	0	1.28437	3.19645	2.92196	2.98202	0.687486	1.7923	15.6861	46.9758	46.9672	46.8823	15.4877	50.5692	2.57963	7.08367	6.84292	6.83594	2.45101	7.34259	34.072	91.0918	91.1202	90.9889	35.9013	106.625	2.20276	5.55089	5.26538	5.34082	2.04663	5.64632	0.651771	1.53802	1.35426	1.38661	0.653715	1.64192	7.92502	23.7811	23.7299	23.7011	7.88506	26.154	0.568104	1.56438	1.4681	1.49629	0.588888	1.76379	5.38535	56.2273	8.86551	99.0277	6.88974	1.66191	27.8359	1.66451
ENST00000376636	ENSG00000197969	protein_coding	protein_coding	0.950993	4.08258	1.15993	2.37786	5.1904	5.38743	1.96645	4.77423	0.58964	0.570878	0.0447198	0.501294	0.646568	0.72372	0.340614	0.236724	0.523601	6.10211	5.37312	6.01268	0.262382	3.88619	0.265159	4.10236	4.05792	4.0799	0.0205493	1.27241	0.176259	1.92808	1.32177	1.73956	0.156773	1.38639	0.247634	3.24437	3.19712	3.22943	0.0153764	3.20669	0.250381	3.0254	1.89259	3.16944	0.163557	10.9816	0.856133	9.31318	8.69573	9.21339	0.116009	0.414651	0.128881	1.91995	1.86393	1.9033	0.0100343	0.111042	0.288172	3.45693	3.19475	3.37714	0.0454271	0.241375	9.05038	6.49672	3.32456	4.88693	4.18539	14.0639	3.43625	6.11115
ENST00000376637	ENSG00000177674	protein_coding	protein_coding	2.38561	1.71271	0.875311	3.16778	1.20743	2.60305	1.50826	1.20648	4.3398	0.0932227	3.4509	0.0725252	2.94038	1.98071	0.0866244	1.59288	2.63477	1.78321	0.283549	0.221125	22.0834	2.91496	0.0966259	0.0989021	0.0991352	0.0737898	19.0699	0.739423	0.897135	1.20055	0.106286	0.0878959	12.129	8.87717	5.03865	0.342769	0.185673	0.0912515	15.0158	1.15475	0.343649	0.333415	0.0544368	0.0648649	14.502	0.372887	0.36613	0.311825	0.13802	0.0969991	0.282191	0.294831	0.131106	0.13681	0.110655	0.0843644	13.2881	0.568124	0.249303	0.270942	0.162991	0.12737	11.9614	0.244132	0	0.061068	0	0	0	0	0.100808	0.237788
ENST00000376643	ENSG00000094631	protein_coding	protein_coding	0.214831	0	0.448402	0.0948557	0.986837	0.251554	0	0	0.267642	0.035417	0	0.0190093	0.00473631	0	0.0360255	0	0.101498	0.233632	0.20705	0.26251	0.0923768	0.231598	0.00571379	0.0189465	0.0207894	0.0214045	0.00868423	0.0301004	0.0431222	0.1147	0.0428249	0.0804428	0.0633507	0.156964	0.0128542	0.0522507	0.0306595	0.0422519	0.010327	0.0370826	0.111514	0.28566	0.126147	0.219369	0.100731	0.259978	0.0884571	0.179432	0.0975246	0.150139	0.0784801	0.167234	0.0148159	0.0461565	0.0233476	0.0313749	0.0113458	0.0400724	0.0260758	0.0694801	0.0595729	0.0639332	0.0369934	0.094652	0	0.00515116	0.0183172	0.0791728	0	0	0	0.0180604
ENST00000376646	ENSG00000197969	protein_coding	protein_coding_CDS_not_defined	4.83541	0.791962	0.903189	1.57584	1.26559	3.809	1.44631	1.43411e-08	2.25064	0.335076	0.179912	1.15414	0.00771737	0.892846	0.0432449	0.466051	2.00864	3.02797	3.42279	2.68871	3.34471	5.21983	1.94994	2.50532	2.56648	2.48591	3.45248	5.30953	0.175242	0.253631	0.525717	0.255161	0.175991	0.206631	1.51624	2.19715	2.24125	2.17682	2.47789	2.68457	1.49884	2.25816	2.39925	1.55909	2.15954	0.420287	2.23492	2.40648	3.23301	2.44853	4.60687	1.35252	0.94726	1.59331	1.63101	1.54124	1.6195	3.89189	0.353177	0.528431	0.77793	0.541623	0.658764	0.421956	1.90731	1.75137	0.335815	1.65847	1.85493	2.7006	1.1215	0.733179
ENST00000376649	ENSG00000177192	protein_coding	protein_coding	2.16172	1.45584	2.30322	1.74329	2.42913	2.53243	1.67939	4.03385	0.549722	0	0.448088	0.127544	0	0.499158	0.105892	0.261074	2.73708	10.0905	10.2173	9.82053	3.89111	13.4834	1.11835	4.94834	4.98452	4.94188	0.643499	2.70728	1.35581	5.40904	5.93198	5.47761	1.32513	5.37751	1.25637	5.04367	5.07413	5.0328	1.03045	3.97891	2.32511	8.48552	8.7628	8.44112	2.90898	10.2403	1.94018	6.65462	7.26209	6.73467	1.27092	4.07243	1.7832	8.04212	8.09661	8.02076	0.716767	3.0006	1.94076	7.57989	7.76321	7.54406	1.38658	5.65248	10.3219	9.32551	7.61628	8.34982	10.6703	11.2708	16.0858	12.0519
ENST00000376650	ENSG00000204595	protein_coding	protein_coding	0	0	0	0	0	0	0	0	0	0	0	0	0	0	0	0	0.215575	0.196519	0.000219588	8.85617e-05	0.182507	0.184964	0.0300827	0.0268351	0.00116169	0.00148174	0.0227743	0.0240531	0.151969	0.164906	3.0904e-05	1.55334e-05	0.130987	0.156773	0.0326251	0.0260774	0.000469205	0.000107671	0.0246829	0.0233394	0.221215	0.217501	0.00210656	0.00425094	0.192728	0.209022	0.204499	0.176727	0.000148748	7.49326e-05	0.170686	0.164466	0.0344265	0.0320459	0.000199585	0.000113272	0.0261951	0.0290955	0.108081	0.0977297	0.000493319	0.000287642	0.0879752	0.0902106	0	0	0	0	0	0	0	0
ENST00000376651	ENSG00000135960	protein_coding	protein_coding	0	0	0	0	0	0	0	0	0	0	0	0	0	0	0	0	0.0653358	0.167283	0.0155801	0.0767331	0.0808067	0.184964	0.00928181	0.0268351	0.00231927	0.0141563	0.00742418	0.0240531	0.0659484	0.164906	0.000192201	0.00140963	0.0610193	0.156773	0.0102067	0.0260774	0.00177432	0.00201593	0.00814621	0.0233394	0.0962467	0.217501	0.000342243	0.00337835	0.0896857	0.209022	0.0606789	0.151112	0.0089002	0.0701661	0.0738896	0.164466	0.0113614	0.0320459	0.00101438	0.00592537	0.00916276	0.0290955	0.0395758	0.0977297	0.00094528	0.00358525	0.0342187	0.0902106	0.149593	0	0	0	0	0.138492	0	0
ENST00000376652	ENSG00000197586	protein_coding	protein_coding	2.0847	1.57979	0.904772	2.42068	2.57647	2.07752	2.04492	4.54997	0	0.0173493	0.110302	0.0538226	0.29335	0.122874	0.0417065	0.128533	0.4863	2.40649	2.82811	2.46457	0.136296	0.536809	0.716359	5.40979	5.43124	5.39785	0.0894952	26.2644	0.375368	2.35056	2.77931	2.49734	0.169153	13.9238	1.0048	6.28664	6.30933	6.27881	0.293581	27.1895	0.652929	3.38045	3.84694	3.43669	0.596218	14.6482	0.649773	3.7152	3.94914	3.71742	0.289797	13.6387	0.639557	4.77485	4.81258	4.76579	0.145995	24.4976	0.613961	3.57776	3.68202	3.56476	0.201767	10.4566	3.46895	5.9427	2.61216	7.25199	3.45118	3.76897	5.14356	4.36793
ENST00000376655	ENSG00000116670	protein_coding	retained_intron	1.81845	0.252727	0.703192	0.174925	0.629644	1.37255	0.124433	0.601478	0	0	0	0	0	0	0	0	0.183323	0.200083	1.46886	1.29098	0.174832	0.198141	0.0232881	0.0270234	0.0870546	0.0714419	0.0180389	0.0242173	0.129365	0.164906	0.550644	0.678545	0.113639	0.156773	0.0252913	0.0261626	0.088201	0.0711384	0.0195011	0.023405	0.188444	0.217501	0.842288	0.875853	0.167156	0.209022	0.218072	0.260695	0.882592	0.831509	0.204414	0.255396	0.0271594	0.032252	0.0895837	0.0776945	0.0211643	0.0292766	0.0887821	0.0994281	0.438384	0.391297	0.0745721	0.0931853	0	0	0	0	0	0.207739	0	0
ENST00000376656	ENSG00000204599	protein_coding	protein_coding	1.07047	0.710131	0.680016	1.51925	0.477697	0.642143	0.520408	0.393234	0	0	0	0	0	0	0	0	0.310564	0.937452	0.306132	0.914874	0.234591	0.601852	0.261436	1.01998	0.956751	1.02035	0.0470821	0.0940576	0.101033	0.274299	0.095149	0.394689	0.120952	0.227393	0.279763	0.983267	0.921447	0.984707	0.0460797	0.108286	0.292087	0.891686	0.156995	0.740854	0.178334	0.449702	0.174366	0.437146	0.182027	0.603999	0.220554	0.411393	0.293354	1.15359	0.988788	1.14067	0.0514716	0.0970983	0.198351	0.657896	0.335561	0.672317	0.151233	0.288666	1.30146	1.38359	0.37995	1.10717	1.48394	0.387779	1.31651	0.951151
ENST00000376659	ENSG00000204599	protein_coding	protein_coding	2.33352	1.32088	2.67758	2.19775	1.26729	2.91914	1.27908	2.55159	0	1.02724	0.512227	0	0	0.713259	0	0	0.192098	0.547896	0.70848	0.489913	0.206878	0.492525	0.239089	0.989366	0.995538	0.973906	0.280564	1.40395	0.208791	0.929613	0.910031	0.668437	0.15139	1.91082	0.191815	0.718459	0.73446	0.697399	0.234169	2.04846	0.165098	0.460971	0.49573	0.334633	0.166611	0.414555	0.449997	1.5142	1.197	1.05565	0.511643	2.71857	0.119657	0.485798	0.500522	0.461041	0.0376155	0.0815291	0.279293	1.01566	0.974782	0.884706	0.119545	0.244184	0.740485	1.28476	1.18591	0.75832	0.688974	1.35723	0.61053	1.54562
ENST00000376663	ENSG00000168283	protein_coding	protein_coding	39.3958	19.8085	18.9196	24.0052	23.633	12.1774	18.3172	31.4924	3.60825	3.04719	2.04602	3.85822	3.74096	0.712251	2.69563	3.72528	14.9528	46.3763	48.9163	46.5138	17.0112	55.2509	6.67101	25.361	25.4468	25.3146	6.99927	28.8605	5.54002	19.588	20.689	19.51	6.3017	24.3033	9.41291	32.8132	33.0287	32.8956	9.88307	35.9017	7.64829	25.4801	25.9108	24.9772	7.00677	27.0884	3.34828	10.2815	10.8276	10.2043	2.9132	9.43372	6.3538	23.9413	24.0434	23.8666	6.88575	28.4186	8.48763	29.2379	29.9618	29.2292	9.37759	32.257	52.8063	31.9854	23.3727	37.2126	35.2437	14.2093	29.5432	35.4878
ENST00000376664	ENSG00000116670	protein_coding	retained_intron	2.60743	0.246628	0.540865	0.247776	0.782647	1.3766	0.207433	0.65381	1.1159	0.0429313	0	0.0443951	0.362951	0.380068	0.0516019	0.0795146	2.18336	6.40268	6.90389	6.49112	0.882988	2.56153	0.54122	2.08981	2.08079	2.07152	0.166727	0.580082	0.916774	3.1261	3.10146	2.99541	0.247499	0.656032	0.547187	1.79277	1.78267	1.77209	0.0697171	0.214099	0.871695	2.64617	2.98596	2.64382	0.358149	0.931521	1.77721	5.38535	5.39697	5.21137	0.727684	1.81354	0.324537	1.17275	1.15468	1.1426	0.098969	0.327751	1.40981	4.82188	4.81341	4.73855	0.300833	0.907175	12.0164	4.28148	6.95136	3.90598	5.36466	10.5254	2.43441	9.96727
ENST00000376665	ENSG00000102145	protein_coding	protein_coding	0	0	0	0	0.0105841	0	0	0.0292926	0	0	0	0	0	0	0	0	0.178028	0.196519	1.87812e-05	0.000185561	0.153695	0.184964	0.022596	0.0268351	0.00043612	0.000930202	0.0174195	0.0240531	0.127219	0.164906	4.87879e-05	3.54323e-05	0.111952	0.156773	0.0246183	0.0260774	0.00038804	1.78798e-05	0.0189559	0.0233394	0.185329	0.217501	7.4277e-05	0.000137223	0.16467	0.209022	0.167749	0.176727	2.4172e-05	0.000126189	0.142783	0.164466	0.0264382	0.0320459	0.000143981	0.000136357	0.0205017	0.0290955	0.0858436	0.0977297	5.90725e-05	0.000177608	0.071222	0.0902106	0	0	0	0	0	0	0	0
ENST00000376666	ENSG00000197586	protein_coding	protein_coding	6.36172	8.5756	4.1655	7.021	10.2299	2.49568	8.8673	3.95298	2.77678	0	0	0	0	6.00326	0	0	0.618714	1.00633	1.04795	0.70013	0.427686	0.366265	1.53941	2.83631	2.82185	2.77335	0.986397	0.0820996	0.768943	1.42638	1.30959	0.861276	0.184325	0.309736	1.24458	2.10788	2.1247	2.06348	0.0622513	0.0712214	0.767795	1.20919	1.23427	0.718203	0.342524	0.380999	0.806498	1.13658	1.23533	0.783667	4.82479	0.321879	1.2506	2.35944	2.3454	2.27384	0.0513831	0.215318	0.576101	1.02289	1.09314	0.866798	0.162156	0.210303	1.43449	2.6505	1.53755	2.24187	1.55209	1.27611	2.32987	1.25688
ENST00000376667	ENSG00000116670	protein_coding	protein_coding	26.2972	0	3.38162e-05	0	11.7245	21.3819	0	0	1.02728	0.246103	1.03099	0.0920366	0.601265	0	0.276079	0	2.06074	2.30385	0.910914	0.559279	0.240101	0.252739	0.0302157	0.0361703	0.016117	0.0131809	0.0214437	0.0305032	0.133714	0.173442	0.0377642	0.0122841	0.128565	0.185488	0.0351307	0.0394687	0.014965	0.00913976	0.0232819	0.0304384	0.344079	0.401809	0.0815846	0.0153447	0.185581	0.249804	0.330245	0.325459	0.0755351	0.0232691	0.268064	0.243086	0.0316011	0.0358301	0.00896072	0.00489139	0.0241778	0.031572	0.102123	0.12509	0.0482129	0.0206008	0.0847973	0.109248	3.59023	0.0313924	0.0805955	0.0343131	0.52998	0.311608	0	0
ENST00000376669	ENSG00000116670	protein_coding	protein_coding	0	1.16689	0.628699	0.334071	0	0	0.629886	0.952954	9.42564	1.75128	2.8062	2.0669	3.36022	1.11127	0.836402	1.11544	0.242552	0.329171	0.186166	0.323628	0.194938	0.288765	0.0302912	0.0477093	0.0342215	0.0522407	0.0235868	0.037405	0.153448	0.251008	0.0497468	0.0945926	0.135132	0.208843	0.0360898	0.0761073	0.0370671	0.0493448	0.025371	0.0407754	0.222545	0.285026	0.0470714	0.0935503	0.22984	0.374188	0.203077	0.24431	0.069221	0.136139	0.169539	0.204559	0.0361422	0.0424797	0.0243458	0.0306154	0.0259223	0.0357608	0.110405	0.18255	0.122424	0.175761	0.0911857	0.139214	0	0	0	0	0.0662475	0	0	0
ENST00000376670	ENSG00000102145	protein_coding	protein_coding	0	0	0	0.0385219	0.214443	0	0.116572	0	0	0	0	0	0	0	0	0	0.158938	0.196519	1.23546e-05	0.000627709	0.138562	0.184964	0.019287	0.0268351	0.000273014	0.00312454	0.0149935	0.0240531	0.114348	0.164906	2.5173e-05	9.89189e-05	0.101695	0.156773	0.0210574	0.0260774	0.000179049	6.2931e-05	0.0163466	0.0233394	0.166645	0.217501	3.58143e-05	0.000536227	0.14956	0.209022	0.149266	0.176727	1.44574e-05	0.000386419	0.128291	0.164466	0.0227988	0.0320459	7.5315e-05	0.000464659	0.0178366	0.0290955	0.0752057	0.0977297	3.24633e-05	0.00053345	0.0629697	0.0902106	0	0	0	0	0	0	0	0
ENST00000376672	ENSG00000116670	protein_coding	protein_coding	3.83801	0	0.172408	0	1.78715	2.71241	0	0	0.366358	0.0494574	0.230406	0.033214	0.237298	0.416202	0.0368121	0.247167	2.43148	2.35659	0.321647	1.07427	0.223034	0.37068	0.0392924	1.38225	0.011939	0.0401193	0.0298896	0.0646019	0.177625	3.94102	0.0135488	0.0685606	0.153888	0.273441	0.0350538	0.0427003	0.00965859	0.0253375	0.031256	0.0614751	1.61047	1.98378	0.0493879	0.271916	0.217051	0.42441	0.979188	1.45156	0.0703794	0.307272	0.577056	1.58036	0.0946028	0.113042	0.0148992	0.0464973	0.0330271	0.0660938	0.311388	0.585364	0.0754976	0.275307	0.108195	0.206436	2.41565	0	0	0.0114377	2.02077	0.966943	0.100855	0.475468
ENST00000376673	ENSG00000139793	protein_coding	protein_coding	0.00765387	7.98113e-10	6.92672e-10	0	0	1.8004e-05	0	1.7688	0	0	0	0	0	0	0	0	0.275376	1.09856	0.39257	1.03941	0.316536	0.481519	1.00552	5.04493	4.92859	5.01989	0.0573859	0.0975027	0.146724	0.58929	0.14182	0.532603	0.131867	0.514864	0.83379	3.8218	3.71272	3.80689	0.0569279	0.0900239	0.503878	2.27937	0.645563	1.90283	0.533526	0.453876	1.2454	5.09656	3.60052	4.98174	0.298454	0.371067	0.360212	1.78689	1.62828	1.76014	0.0560976	0.096779	1.28126	5.87942	5.37108	5.79669	0.16763	0.240687	1.20636	6.32878	1.06405	4.5728	2.47576	5.57906	2.4205	7.28519
ENST00000376678	ENSG00000204603	lncRNA	lncRNA	0	0	0	0	0.0862961	0.0132268	0	0.284508	0	0	0	0	0	0	0	0	0.122122	0.196519	0.124456	0.182187	0.108486	0.184964	0.013637	0.0268351	0.0176351	0.0206181	0.0107641	0.0240531	0.089009	0.164906	0.0768306	0.131121	0.0808084	0.156773	0.014946	0.0260774	0.0251696	0.0256542	0.0117758	0.0233394	0.157745	0.235554	0.120074	0.145441	0.144846	0.2264	0.113971	0.176727	0.0875513	0.14723	0.0997913	0.164466	0.0164236	0.0320459	0.00844561	0.0149041	0.0130592	0.0290955	0.055774	0.0977297	0.0831158	0.0901905	0.0475031	0.0902106	0	0	0	0	0	0	0	0
ENST00000376681	ENSG00000170703	protein_coding	nonsense_mediated_decay	0	0	0	0	0	0.110792	0	0	0	0	0	0	0	0	0	0	0.10297	0.196519	3.36032e-05	7.27318e-05	0.0923832	0.184964	0.0110183	0.0268351	0.00011205	0.00177771	0.0087647	0.0240531	0.0755644	0.164906	1.52083e-05	5.86949e-06	0.069361	0.156773	0.0120995	0.0260774	9.00864e-05	1.55922e-05	0.00960517	0.0233394	0.110249	0.217501	2.41711e-05	1.63494e-05	0.101959	0.209022	0.0957832	0.176727	0.00587318	0.00533073	0.0846864	0.164466	0.00992958	0.0277261	0.00316312	0.00770805	0.0107404	0.0290955	0.0524043	0.102157	0.0451161	0.0377797	0.0452937	0.0942236	0	0	0	0	0	0	0.0288156	0
ENST00000376682	ENSG00000111452	protein_coding	protein_coding_CDS_not_defined	0	2.19203	0	0	0	0	0.61823	2.9642	0	0	0	0	0	0	0	0	0.0915228	0.196519	0.00148896	0.0111283	0.0826095	0.184964	0.0566206	0.246512	0.20095	0.233314	0.0209526	0.0551962	0.0674433	0.164906	0.000469813	0.00582505	0.0623246	0.156773	0.0104936	0.0260774	0.00306153	0.00927187	0.00836817	0.0233394	0.0986821	0.246199	0.0219872	0.198377	0.154399	0.327887	0.0849653	0.176727	0.00113561	0.00963045	0.0755677	0.164466	0.0147289	0.0517242	0.0236216	0.0448809	0.0203762	0.0497526	0.146048	0.491328	0.342454	0.477375	0.0817843	0.144639	0	0.401125	0	0	0.132495	0	0.0648352	0.713363
ENST00000376687	ENSG00000101945	protein_coding	protein_coding	11.4277	19.7043	9.80005	4.60381	13.8717	11.9017	6.78998	4.21243	1.42087	1.66553	1.32363	1.45321	1.7601	1.84311	1.18863	1.2532	0.953862	2.57989	3.0371	2.35622	0.706772	2.52235	1.38707	4.47592	4.55823	4.45934	1.99367	7.03648	0.979432	2.89631	3.50834	2.70798	1.01279	3.55632	0.933581	2.69407	2.78446	2.6839	1.37576	4.44387	1.35425	3.72697	4.88151	3.68281	1.89644	6.17261	1.56282	4.11683	4.69996	3.88871	1.59639	4.96715	0.818351	2.68642	2.80835	2.66976	1.16942	4.24145	0.875212	2.58232	2.91539	2.54305	1.32781	4.4128	3.47804	5.33671	3.6268	2.83655	3.97485	4.88186	3.02564	2.25898
ENST00000376692	ENSG00000116670	protein_coding	protein_coding	96.9708	29.257	36.4025	33.2943	40.8338	49.2513	18.4051	48.0596	12.9283	2.35655	4.26629	3.19032	4.39833	4.60599	1.44717	4.80686	60.7789	52.9505	54.2822	53.2125	13.922	0.421637	8.63781	14.1142	14.5779	14.4641	4.71603	8.19504	9.26129	16.0213	18.2647	17.0504	3.26707	3.28363	13.2117	16.1212	16.1661	16.1061	6.23059	12.9586	26.2925	23.3235	25.339	24.0971	7.6886	7.48026	19.3292	26.5857	27.7082	26.6142	3.39877	0.559171	7.76432	9.36917	9.43852	9.36263	2.88669	7.07351	15.5618	25.1895	25.6441	25.0423	10.4325	17.9672	53.7805	13.2962	14.6885	12.9875	25.2354	26.5572	8.89708	21.0244
ENST00000376693	ENSG00000167799	protein_coding	protein_coding	3.6239	15.948	2.67047	1.18328	6.64432	1.77882	4.86873	8.51846	20.7264	45.1669	16.6362	4.36093	15.0028	14.4892	12.384	35.5273	18.5269	13.9406	12.1206	11.3572	22.2937	17.4861	44.4954	38.7711	38.7266	38.6885	47.6882	45.776	13.7226	11.6189	10.4312	9.25726	17.1307	14.8798	4.53367	3.5297	3.4109	3.38159	5.74458	4.77433	12.6737	9.68647	7.04508	5.60663	15.5131	12.4506	11.9616	8.84365	6.51939	5.02945	18.2726	13.7752	12.0707	10.5796	10.4757	10.4307	11.1637	11.0869	28.1172	22.1294	21.7309	21.4793	38.1947	32.0037	9.79834	31.4786	10.2088	2.32186	6.35976	3.7393	9.52356	17.0811
ENST00000376694	ENSG00000204610	protein_coding	protein_coding	3.08794e-06	0	0	0	0	0	1.16738	0.0395986	0	0	0	0	0	0	0.409482	0	0.256108	0.457714	0.290992	0.361107	0.255642	0.47588	0.0152626	0.0286572	0.0213966	0.0261204	0.0128676	0.0240531	0.097544	0.17066	0.0377016	0.0737822	0.0917152	0.156773	0.023177	0.0406414	0.0244745	0.0295193	0.0140525	0.0233394	0.148854	0.217501	0.000608819	0.0103247	0.134863	0.209022	0.16076	0.25033	0.0397184	0.0847818	0.114514	0.164466	0.291713	0.648341	0.616714	0.62791	0.377034	0.940693	0.0738318	0.102651	0.0890295	0.0975758	0.0631252	0.0949141	0.448779	0.0348805	0.201489	0.0686263	0	0.415477	0.605128	0
ENST00000376701	ENSG00000015285	protein_coding	protein_coding	0	0.480105	0	0.0456767	0	0.0941233	0.130042	0.8761	0	0.0531774	0	0.000402566	0	0	0	0.0374931	0.142669	0.196519	0.000470654	0.000132102	0.125415	0.184964	0.138434	0.259549	0.384484	0.263998	0.0502164	0.0456455	0.103234	0.164906	0.000386371	5.47606e-05	0.0926459	0.156773	0.0609992	0.115324	0.180714	0.111824	0.027742	0.0568187	0.187764	0.306525	0.443026	0.221555	0.136233	0.209022	0.266622	0.416225	0.887622	0.421235	0.129681	0.173368	0.0216967	0.0402806	0.0878301	0.0328991	0.0201498	0.0372221	0.14459	0.2463	0.479905	0.247477	0.10487	0.14719	0	0.348805	0	0.205879	0.52998	0.830955	0.0432234	0.356682
ENST00000376704	ENSG00000204613	protein_coding	protein_coding	0.0118879	0.00819639	0.0173887	0.0432857	0.0239353	0	0.0578579	0.0293803	0	0	0	0	0	0	0	0	0.109822	0.196519	0.000618044	0.00982709	0.0981796	0.184964	0.0101129	0.0269309	0.0137841	0.0217195	0.00946556	0.0240531	0.0803947	0.164906	0.000168503	0.00298861	0.0735027	0.156773	0.0130941	0.0260774	0.0108362	0.0170337	0.0103668	0.0233394	0.11728	0.217501	0.000273145	0.00776777	0.108053	0.209022	0.102277	0.176727	0.000738324	0.00969568	0.0901119	0.164466	0.0743477	0.240381	0.131986	0.199555	0.0601607	0.245644	0.0495703	0.0977297	0.00335104	0.0144768	0.0424579	0.0902106	0	0.0348805	0	0	0	0	0	0
ENST00000376705	ENSG00000185352	protein_coding	protein_coding	0.00803699	0	0.164351	0.014561	1.6468	0.185394	0.00269461	0.433557	0	0	0	0	0	0	0	0	0.0584146	0.196519	0.10004	0.100109	0.0537069	0.184964	0.0056351	0.0268351	0.0364284	0.0386459	0.0045674	0.0240531	0.0601611	0.404452	0.403519	0.39567	0.094256	0.606686	0.00621731	0.0260774	0.0336917	0.0255637	0.00502654	0.0233394	0.181885	1.30715	1.4285	1.37928	0.310677	2.42948	0.0750728	0.452105	0.463502	0.45403	0.112399	0.658991	0.00828765	0.0653363	0.0649119	0.0671127	0.0113267	0.085229	0.045259	0.33935	0.351654	0.348043	0.0219861	0.0902106	0	0	0.402978	0	1.05996	0.415477	0.0864469	0.951151
ENST00000376707	ENSG00000100987	protein_coding	protein_coding	0	0	0	0	0	0	0	0.074167	0	0	0	0	0	0	0	0.279692	0.193466	0.196745	0.0041113	0.0319494	0.166287	0.185392	0.0254606	0.0268617	0.026054	0.0479809	0.0195747	0.0240965	0.138256	0.165353	7.02652e-06	0.000128234	0.121011	0.157557	0.0276824	0.0260942	0.0284416	0.0541925	0.0212884	0.0233805	0.200169	0.217684	1.4228e-05	0.000259875	0.176832	0.20933	0.183357	0.177137	2.79086e-05	0.000315529	0.155517	0.165099	0.029449	0.0320459	0.00303716	0.0164436	0.0226727	0.0290955	0.105334	0.102019	0.0570351	0.165804	0.0875354	0.0956373	0	0	0	0	0	0	0	0
ENST00000376708	ENSG00000204612	protein_coding	protein_coding	0.243404	0.0418307	0	0	0	0.0546255	0	0.0250458	0	0	0	0	0	0	0	0	0.167732	0.196519	0.00166509	0.0208034	0.145573	0.184964	0.0207753	0.0268351	0.00481436	0.0224232	0.0160892	0.0240531	0.120301	0.164906	0.000267873	0.00741119	0.106468	0.156773	0.0226607	0.0260774	0.00361398	0.0121895	0.0175262	0.0233394	0.175288	0.217501	0.000499426	0.0146693	0.156591	0.209022	0.157764	0.176727	0.00116165	0.0206964	0.134992	0.164466	0.0244441	0.0320459	0.00221667	0.0144203	0.019047	0.0290955	0.0800549	0.0977297	0.00296301	0.0293745	0.0667503	0.0902106	0	0	0	0	0	0	0	0
ENST00000376709	ENSG00000100987	protein_coding	protein_coding	0	0.0660508	0	1.05694	0.0192901	0	0.108651	0.887518	0	0	0	0.0379337	0	0	0	0	0.138519	0.196519	0.0380465	0.0414778	0.122024	0.184964	0.0207876	0.0413623	0.0755075	0.0549726	0.0125808	0.0240531	0.100378	0.164906	0.000133885	0.000181081	0.0902915	0.156773	0.0647563	0.126064	0.150507	0.133411	0.0350252	0.0711064	0.146345	0.217501	0.000393929	0.000443975	0.132767	0.209022	0.129636	0.176727	0.000235871	0.000408123	0.112573	0.164466	0.0275491	0.0594124	0.0297053	0.0385665	0.0180972	0.0402469	0.127591	0.247709	0.356602	0.26944	0.12698	0.276986	0	0.0697609	0	0.205879	0	0	0.0864469	0.237788
ENST00000376712	ENSG00000102595	protein_coding	protein_coding	2.29247	0.617092	0.460717	0.523131	1.5053	2.49765	1.36937	3.88567	1.11567	0	0	0	0	1.57586	0	1.2952	1.34437	2.77312	3.7473	3.20385	2.45645	5.42735	0.590394	1.43047	1.48865	1.44758	0.844696	2.06075	0.421039	0.939502	1.53697	1.23933	0.486651	1.21357	0.493377	1.07157	1.14565	1.10288	0.527562	1.22648	0.892476	1.9074	2.50187	2.06108	0.847727	1.99347	2.20562	4.5474	5.40291	4.8394	2.84152	6.46531	0.47529	1.16157	1.23368	1.1842	0.514846	1.40994	1.66784	3.75383	4.13296	3.89434	2.33284	5.75604	1.00975	1.15192	0.805955	1.07707	0	3.53156	1.24082	2.65722
ENST00000376713	ENSG00000106772	protein_coding	protein_coding	0.294625	0	0.100996	0	0	0.475413	0	0.393429	2.07804	0	0	0	0	0.471725	0	0.246726	0.215354	0.231029	0.0771511	0.290134	0.177667	0.206056	0.0234759	0.0268351	0.00587464	0.0107075	0.0180584	0.0240531	0.130426	0.164906	0.000375647	0.00607039	0.11447	0.156773	0.0255628	0.0260774	0.00559995	0.010035	0.0196415	0.0233394	0.196984	0.224102	0.0200648	0.15237	0.174521	0.214619	0.186148	0.194875	0.0888426	0.352253	0.155305	0.177102	0.0451921	0.0476547	0.0022861	0.00695442	0.0363152	0.0479134	0.143977	0.161101	0.0766958	0.166898	0.0790888	0.0976071	0	0	0	0	0	0	0	0.237788
ENST00000376714	ENSG00000102595	protein_coding	protein_coding	0.116996	0.256578	0.761007	0.363051	0.373717	1.22199	0.149465	0.132317	2.2498	0	0	0.544308	0	0.0736166	0.0694093	0.213909	1.47242	1.66873	1.06219	1.75042	0.215177	0.255391	0.385075	0.469924	0.450267	0.482611	0.0254207	0.0270211	0.245055	0.328713	0.210629	0.54552	0.108735	0.156773	0.689781	0.779323	0.747306	0.787689	0.0264257	0.0293343	0.252219	0.305137	0.0882699	0.478099	0.293342	0.403531	2.09553	2.30934	1.64165	2.33339	1.92324	1.96132	0.109765	0.133008	0.13769	0.169537	0.0330195	0.0346689	2.3808	2.93595	2.74245	2.95048	1.03329	1.3836	2.58827	0.882646	0.671629	1.34842	0.17666	2.28513	0.237729	4.16129
ENST00000376716	ENSG00000197619	protein_coding	protein_coding	1.98548	0.1395	0.582217	0.173299	0.0393668	0.758721	0	0.420245	0	0	0	0	0	0	0	0	0.361897	1.4092	0.545842	0.885718	0.350969	2.78884	0.0475336	0.200473	0.188233	0.213295	0.0454649	0.117353	0.122183	0.349293	0.266889	0.520627	0.352056	0.390041	0.049414	0.171859	0.156499	0.175446	0.0519034	0.0819378	0.122753	0.283806	0.39866	0.579116	0.466127	0.522615	0.107948	0.220508	0.398637	0.461126	0.213594	0.568227	0.021406	0.0771712	0.0647748	0.0885018	0.0523883	0.16562	0.0435012	0.129524	0.124635	0.162802	0.0561147	0.174049	0	0.279708	0.299355	0.237578	0.105996	0.0830955	0.0864469	0.19023
ENST00000376717	ENSG00000106772	protein_coding	protein_coding	6.07545	0.656166	0.678452	1.0815	0.921479	0.00273392	0.0368577	22.7888	0	0.0329564	0	0	0	0	0	0	1.17273	4.84439	5.73524	5.04404	0.158333	0.417881	0.14889	0.72659	0.709024	0.691731	0.183665	1.08322	0.0739632	0.242866	0.064457	0.0590021	0.0609887	0.156773	0.0666307	0.307619	0.318198	0.287865	0.0785628	0.695037	0.548612	2.35002	3.2864	2.56985	0.152496	0.363817	1.65058	7.00503	8.00756	7.26418	0.178695	0.342899	0.0330652	0.154298	0.153049	0.123964	0.0170794	0.0672315	1.11035	4.94631	5.01717	4.84474	0.632132	6.86266	7.87464	0.905578	0.537303	0.320256	3.48904	8.09649	0.252137	6.60257
ENST00000376718	ENSG00000106772	protein_coding	protein_coding	16.6888	0	6.63363e-10	0	7.70581	19.9659	0.044873	4.38325	0	0	0	0	0	0	0	0	1.34757	17.4484	17.4473	16.8636	1.32959	37.2155	0.0129518	0.188514	0.167777	0.18709	0.00467342	0.0332815	0.0210281	0.138246	0.0405822	0.0949402	0.0377276	0.201622	0.0109167	0.13611	0.123936	0.142638	0.00512055	0.0323296	0.333091	4.24721	4.24134	4.26574	0.259274	10.0904	1.78165	22.8634	23.2405	22.4855	1.53749	39.744	0.0095767	0.133607	0.0988281	0.132988	0.0054569	0.0461518	0.412824	5.95263	5.85211	5.82475	0.0689708	10.041	27.8332	0.490963	0.134326	0.337413	6.93391	36.6482	0.338584	10.3279
ENST00000376723	ENSG00000136731	protein_coding	nonsense_mediated_decay	8.04685	14.1053	12.054	19.0679	9.02647	7.50792	9.81618	13.8194	0.0831123	0.25042	0.406478	0.837415	0.180172	0.452805	0.339407	0.868338	0.262715	1.54888	2.53929	1.73493	0.158668	0.372892	0.129607	1.03963	1.08302	1.04953	0.00727988	0.0319313	0.393601	2.7484	3.74524	2.87215	0.492269	3.90339	0.258732	1.87289	1.93954	1.8891	0.0423224	0.331406	0.512008	3.16914	3.84318	3.10059	0.205909	0.84334	0.269553	1.60006	2.23768	1.67718	0.116082	0.295656	0.163965	1.28834	1.34769	1.29109	0.059795	0.503248	0.366281	2.55511	2.88671	2.57139	0.139909	0.872837	2.43089	2.22072	3.29098	3.36269	6.3156	2.80447	2.31245	4.14147
ENST00000376724	ENSG00000204614	protein_coding	protein_coding	0	0	0	0	0	0	0	0	0	0	0	0	0	0	0	0	0.136225	0.196519	0.000143791	0.000413781	0.120144	0.184964	0.0156987	0.0268351	0.00116983	0.00623622	0.0123205	0.0240531	0.0987953	0.164906	4.31123e-05	0.00010776	0.0889825	0.156773	0.0171808	0.0260774	0.00102593	0.00093259	0.013461	0.0233394	0.144045	0.217501	7.53891e-05	0.000230598	0.130839	0.209022	0.127439	0.176727	0.000145991	0.000371205	0.110793	0.164466	0.031053	0.0655839	0.031146	0.0373186	0.0148371	0.0290955	0.0630597	0.0977297	0.000464083	0.000854887	0.0533615	0.0902106	0	0	0	0	0	0	0.12967	0
ENST00000376726	ENSG00000154930	protein_coding	protein_coding	0.0347322	0.025463	0.0252843	0.0495145	0.293848	0.0569882	0	0.278032	0.247485	0.0317298	0	0.0984349	0.268251	0	0	0	0.771931	1.70171	1.45533	1.42157	0.92476	2.1742	0.141665	0.358558	0.352568	0.338991	0.126763	0.362065	0.177578	0.359693	0.428003	0.292241	0.162423	0.350972	0.100562	0.236783	0.26264	0.245762	0.14616	0.374817	0.575776	1.26299	2.17334	1.65859	0.845436	1.99347	0.939213	1.93838	1.17478	1.19628	0.881706	1.99699	0.339275	0.870124	0.787566	0.795598	0.304596	0.902911	0.45285	1.11305	1.33753	1.20633	0.668979	1.74845	1.34634	0	0	0.137253	0.52998	0	0	0.475576
ENST00000376729	ENSG00000101940	protein_coding	protein_coding	4.23737	1.1621	1.45706	2.52718	3.06837	2.91846	0.3654	3.92926	0.10177	0.130464	0	0.0809423	0.110309	0.184817	0	0.19333	1.66531	8.5148	8.60123	8.47916	0.942396	4.37407	2.0877	13.4704	13.4428	13.4113	0.451965	2.56144	0.779611	4.30457	4.36929	4.39369	0.717758	3.09445	1.67952	9.59125	9.57389	9.55843	0.478086	2.42065	2.00476	10.3447	10.5055	10.4057	0.894828	3.8143	1.83775	9.23074	9.08288	9.11835	1.02062	4.79556	0.170597	1.07737	1.06424	1.06357	0.068202	0.367701	0.911577	5.08268	5.02662	5.03833	0.766138	3.80719	16.2308	31.0687	7.75732	21.8232	22.7329	17.7963	2.33407	8.58017
ENST00000376730	ENSG00000187210	protein_coding	protein_coding	6.74519	7.90745	0.283301	4.02128	3.13718	18.9535	3.65546	2.54544	0.29933	1.52228	0	0.343939	0	0	0.615032	0	0.822005	4.06309	4.13687	4.45065	2.83925	0.430261	0.924392	5.81494	5.81196	5.80402	2.61584	20.2697	0.139852	0.794824	0.427697	0.681409	0.167195	0.520928	0.4783	2.69334	2.68599	2.69454	1.2331	8.71807	0.474599	2.38584	2.17382	2.58026	0.440551	0.480539	2.25585	11.451	11.8012	11.6532	0.278227	0.373982	0.546923	3.39895	3.36779	3.39264	1.6211	12.286	0.502716	2.70228	2.64837	2.76534	1.45214	0.278834	3.59023	6.42963	0.537303	3.33981	2.73823	12.8105	3.89011	3.40829
ENST00000376734	ENSG00000204616	protein_coding	protein_coding	0	0.0152613	0	0.0142782	0	0.0328993	7.71947	0.0226447	0	0.0351266	0	0.0360337	0	0.0788628	0.0808107	0	0.161236	0.270307	0.0708014	0.0735295	0.119524	0.184964	0.0415029	0.0874117	0.0826512	0.0685353	0.0563854	0.125863	0.0982739	0.164906	0.00513734	0.00396899	0.0885504	0.156773	0.0290836	0.0519029	0.0578121	0.0392198	0.0225766	0.0355662	0.143287	0.217501	0.0287637	0.0239323	0.130203	0.209022	0.167871	0.227744	0.287541	0.157965	0.147999	0.213145	0.391064	0.827389	0.837254	0.778797	0.25834	0.402587	0.0626648	0.0977297	0.0696328	0.0447392	0.0530458	0.0902106	0.448779	0.0697609	0	0.0686263	0	0	0.907692	0
ENST00000376736	ENSG00000135002	protein_coding	protein_coding	35.8676	18.4822	21.8098	32.561	24.1752	34.6292	11.2418	36.1436	0	6.59177	0	8.08805	0	10.3434	4.05488	0	27.7448	60.7813	65.6501	61.9278	0.293417	0.380606	18.2313	49.9801	50.3039	49.9015	7.07681	26.7201	15.3934	35.9127	38.9396	36.4828	0.266274	0.367715	20.3842	50.0281	50.437	50.0736	8.30953	27.1386	17.6776	39.8239	46.0586	40.9523	0.411449	45.7977	28.4401	63.2365	67.6697	64.1721	29.8366	71.3347	9.52775	25.6685	25.8285	25.5979	4.91783	24.8168	29.0969	70.1735	72.281	70.4968	7.19017	13.3981	63.951	54.8907	48.3573	52.3504	44.165	66.4764	29.2046	82.5124
ENST00000376740	ENSG00000139370	protein_coding	nonsense_mediated_decay	2.14747	0.593115	1.68941	1.73818	0.318968	1.60985	0.881409	3.2959	0	0	1.75719	0.0967534	0.791005	0.663309	0	0	0.200758	0.1767	0.274002	0.461072	0.182751	0.187117	0.0310043	0.0293415	0.0425538	0.0494321	0.0233218	0.0260964	0.156838	0.215706	0.328153	0.568254	0.133299	0.198657	0.031984	0.0272207	0.0472823	0.0551746	0.0241433	0.0243033	0.224702	0.260218	0.284307	0.526523	0.193548	0.245488	0.257034	0.290683	0.311966	0.53245	0.308301	0.789451	0.0322917	0.0301524	0.0561041	0.0605362	0.0252787	0.0290955	0.10168	0.090842	0.109328	0.167994	0.0853585	0.0902106	0.0897558	0	0	0	0	0.103869	0.0216117	0.0594469
ENST00000376741	ENSG00000167182	protein_coding	protein_coding	12.1426	10.7429	12.4963	12.8227	21.583	19.3055	6.97823	10.2063	2.38587	2.47064	2.84235	3.17134	6.56461	4.49947	1.49895	2.17903	3.61268	10.7858	11.1957	10.4951	1.9336	6.23907	2.65428	9.55432	9.5648	9.51184	2.7765	10.7878	3.31989	10.86	10.5548	10.3517	3.53304	12.6167	3.56129	11.3893	11.3854	11.3386	3.27283	11.5647	6.80744	20.4926	21.0662	20.0977	6.80071	22.5485	6.20007	17.9134	18.3681	17.6285	5.84565	18.4062	1.62712	5.86331	5.88086	5.8183	1.58594	6.26128	2.75709	8.87477	8.87913	8.69492	2.64463	9.17647	18.3999	11.5803	12.8953	15.0978	25.4391	22.0203	7.43443	10.9382
ENST00000376744	ENSG00000139370	protein_coding	nonsense_mediated_decay	6.20007	1.1755	4.86748	1.23377	6.12946	7.73289	2.33869	2.79726	3.6993	1.33392	2.8269	2.93254	3.00727	2.51927	1.44299	2.08628	2.89843	5.83198	5.86301	5.06114	5.97259	11.5207	1.09961	2.93268	2.90062	2.86169	2.36422	7.26227	3.04751	6.53065	6.36318	5.40717	7.42901	17.9575	2.17457	5.21985	5.15666	5.13107	5.0786	13.7096	2.91879	5.53314	5.02795	3.77923	7.49868	14.9065	3.35739	7.34859	6.8994	6.0611	6.62405	18.5151	1.24867	2.96556	2.96134	2.88556	2.96642	7.76923	1.78344	4.1384	3.98432	3.75415	3.84391	10.1026	7.719	3.40666	6.64913	4.92394	4.76982	6.33603	3.34982	4.41889
ENST00000376745	ENSG00000172531	protein_coding	protein_coding	164.063	363.205	103.984	134.754	150.375	118.877	131.596	175.803	0	0	0	0	0	0	0	0	111.02	132.229	133.957	132.723	0.241554	0.250794	252.409	344.648	346.041	344.985	0.195204	0.0347338	69.9907	93.4479	95.269	94.3087	0.168299	0.207143	90.5869	111.223	111.939	111.478	0.114549	0.0337432	116.136	139.42	143.613	141.134	0.274779	0.272353	79.0015	86.8277	88.5487	87.3496	0.474226	0.227231	89.5415	121.038	122.006	121.756	0.0475173	0.0430418	153.36	187.036	188.618	187.609	0.240257	0.127625	161.274	421.158	118.633	135.731	169.846	103.039	150.201	222.074
ENST00000376747	ENSG00000102595	protein_coding	protein_coding	13.1616	5.43686	5.04091	15.8894	7.51636	7.82019	3.62679	20.219	0.801546	0.058723	0	0.705931	0	0	0.0705828	0	1.78169	8.29111	9.07368	7.77434	2.10303	11.8277	0.574913	3.33986	3.39125	3.30583	0.47518	3.50696	0.355378	1.72934	2.39591	1.6135	0.123841	0.499764	2.41159	11.3772	11.423	11.3152	2.49533	13.755	0.269258	1.11543	1.8322	0.954632	0.171124	0.668883	1.46009	6.65097	7.59306	6.32651	1.21972	6.63333	0.266513	1.54378	1.6178	1.51607	0.329921	2.48815	1.62827	8.14846	8.5324	7.98966	1.88175	11.2351	9.15478	4.9066	3.89545	14.2869	2.29658	9.1405	1.79377	9.51151
ENST00000376751	ENSG00000204618	protein_coding	protein_coding	0.236063	0	0	0	0	0.397807	0.821773	0	0	0.144572	0	0	0	0	0.0434425	0	0.137483	0.196519	0.0163714	0.0179477	0.121176	0.184964	0.246248	0.536792	0.444062	0.492248	0.196413	0.132181	0.0996638	0.164906	0.0396008	0.0868332	0.0897014	0.156773	0.0286704	0.0547257	0.0486943	0.0486938	0.0237895	0.0449387	0.145307	0.217501	0.0129026	0.0145201	0.131898	0.209022	0.128644	0.176727	0.145887	0.231424	0.11177	0.164466	0.0521502	0.114914	0.114584	0.117245	0.0257087	0.0543173	0.063719	0.0977297	0.0191037	0.0114269	0.0538882	0.0902106	0	0	0	0.0686263	0	0	0.216117	0
ENST00000376752	ENSG00000099139	protein_coding	protein_coding	1.21919	2.42616	0.572145	3.87164	2.25754	0.258012	0	2.39193	0.0959497	0.0984127	0	1.41827	0.416002	0.087124	0	0.136705	0.486747	2.61662	3.43875	2.56917	0.42165	2.39476	0.491781	3.52043	3.54854	3.4842	0.603095	4.87833	0.109744	0.555351	1.01112	0.574541	0.127472	0.606686	1.54785	9.8865	9.91768	9.8278	2.10559	15.327	0.524181	2.83249	4.25173	2.87808	0.569117	3.38017	0.111305	0.479166	1.15072	0.618417	0.153222	0.658991	0.0391109	0.248781	0.325669	0.252363	0.0540116	0.376552	0.544056	3.35146	3.55673	3.23639	0.775495	5.26585	4.15121	4.36006	0.805955	10.3477	4.10735	0.415477	0.259341	3.09124
ENST00000376753	ENSG00000116663	protein_coding	protein_coding	0.66012	4.54423	4.5189	6.99426	1.08382	1.18339	1.50053	2.05591	0.384596	0.790565	2.50761	1.39789	0.416866	0.34922	0.41487	0.764034	0.96749	1.38048	1.80786	1.29711	0.900985	1.41455	1.71042	2.81928	2.86455	2.79125	1.67847	2.63035	2.55953	3.92998	4.13136	3.85487	3.18634	5.2782	2.91621	4.29792	4.37614	4.25596	3.02369	4.9572	0.847721	1.23565	1.20536	1.11091	0.501631	0.78945	0.483208	0.660461	0.600248	0.54708	0.64787	0.970487	0.603168	0.983286	1.04194	0.969833	0.746954	1.36067	1.40765	2.11616	2.1858	2.03924	1.19699	1.92591	0	2.82532	2.82084	3.94601	1.85493	0.207739	0.691575	2.37788
ENST00000376755	ENSG00000102317	protein_coding	protein_coding	76.6693	116.972	47.2999	48.5101	86.2456	59.1277	54.9077	121.678	9.42927	4.60221	3.99	3.96601	4.97385	5.09138	3.76287	9.05852	0.418688	0.860508	3.18815	2.57783	0.544466	4.22932	0.180715	0.759593	1.08196	0.907498	6.77284	10.0489	0.357882	1.08647	2.99094	2.67435	3.81131	4.96631	0.143053	0.308557	0.566412	0.448798	5.53636	4.55115	0.391583	0.87119	4.5043	3.49193	9.9901	13.3164	0.543657	1.82493	3.4708	3.01448	0.28565	6.56458	0.101376	0.321654	0.710196	0.550124	4.4779	7.43797	0.483875	4.44459	5.46439	5.16863	10.454	19.7169	0.560974	0.118594	0.503722	0.142971	0.397485	0.761708	0.12967	0.554838
ENST00000376757	ENSG00000172830	protein_coding	protein_coding	2.90836	3.19263	2.11149	1.73422	2.33155	0.637182	2.63655	3.09554	0.0551642	0.103683	0.0452681	0.0449163	0.00161058	0.0497528	0.0960862	0.063247	1.01361	3.45991	3.17209	3.07967	0.154403	0.397486	1.53755	7.16035	7.12681	7.12375	0.0304241	0.0750214	0.485915	2.0505	2.02049	1.84699	0.131893	0.319964	0.56997	2.33651	2.29539	2.31015	0.0287228	0.074865	0.600345	1.83505	1.46777	1.44319	0.199228	0.470361	0.259582	0.719947	0.504256	0.499751	0.129786	0.277924	1.22177	5.8056	5.73417	5.74722	0.0390707	0.870179	0.824772	3.29819	3.15726	3.15433	0.0806196	0.194347	6.26047	8.73357	2.4313	2.89603	3.31238	1.31568	6.99724	4.12958
ENST00000376758	ENSG00000204619	protein_coding	protein_coding	2.60918	0.740588	2.54186	1.9146	2.24767	2.10613	0.882679	2.21438	0	0	0	0	15.7214	0	0	0	1.51632	2.5476	3.77678	2.80709	0.58482	1.0513	1.03453	1.99949	2.10643	2.02989	0.525806	1.34973	0.427753	0.764284	1.94882	1.2084	0.165727	0.269697	1.20307	2.11728	2.25524	2.17091	0.037243	0.0637624	1.71222	2.89352	4.58067	3.23433	3.14247	6.50572	1.71055	2.76993	4.33641	3.19542	0.654973	1.15425	0.585795	1.13267	1.28556	1.17984	0.168855	0.442809	1.25585	2.23031	2.7741	2.39675	1.03472	2.24491	3.02926	2.06858	1.14177	2.3755	2.16409	2.87372	1.24305	2.38882
ENST00000376759	ENSG00000102317	protein_coding	protein_coding	16.6141	20.8672	11.6312	12.9615	26.8364	19.4582	8.52383	21.3948	0.882782	0.552019	0.105324	0.455018	1.16764	0.586638	0.398399	0.892012	14.2826	44.1721	45.5083	44.3502	3.56961	7.35224	19.583	69.566	69.6589	69.4107	2.25166	7.743	7.40908	23.7205	24.405	23.7173	0.961532	2.20988	11.9464	37.586	37.6195	37.5161	1.27953	5.44276	17.2259	50.3567	52.3279	50.7336	2.68239	9.60826	12.2221	37.4543	38.2594	37.4839	4.56545	10.3602	8.1982	29.0532	29.0674	28.9459	0.361495	2.76586	15.9646	50.8736	51.4599	50.7497	1.34461	6.84353	93.608	154.127	53.9654	81.3117	109.397	74.8552	65.7737	107.797
ENST00000376760	ENSG00000132879	protein_coding	protein_coding	0.724073	0	0.206973	0.252055	0.476379	0.910541	0.215656	2.76032	0.0358077	0	0	8.95734e-05	0	0	0	0	0.314115	1.44553	0.140289	0.311046	0.231176	1.2948	0.0308682	0.0457087	0.024911	0.0381488	0.0235828	0.0381615	0.159156	0.23325	0.0192877	0.0339708	0.136372	0.220795	0.0308868	0.0265103	0.0157256	0.0202109	0.0233359	0.0236295	0.209967	0.217501	0.0464904	0.0953992	0.184073	0.209022	0.19279	0.176727	0.0231545	0.0436052	0.16193	0.164466	0.0324216	0.03274	0.0118819	0.0195889	0.0243188	0.0290955	0.100827	0.0977297	0.0818181	0.101831	0.0825848	0.0902106	0	0	0	0	0	0	0.0288156	0
ENST00000376762	ENSG00000132879	protein_coding	protein_coding	10.9452	4.51708	2.7233	3.93138	6.63805	4.14865	2.3604	13.2749	3.52302	1.39611	0.522123	1.01909	3.12433	1.16326	0.542906	3.34631	1.46872	3.03873	3.96693	2.96697	2.22791	6.78464	0.70268	1.7637	1.80229	1.73419	0.719037	2.83014	0.114388	0.238972	0.655497	0.316355	0.138883	0.354359	0.633485	1.44984	1.50288	1.40887	0.689403	2.59941	1.67544	3.65339	3.87737	2.94368	2.57689	5.13778	0.33684	0.665176	0.879134	0.550314	0.171142	0.382505	0.393423	0.942487	1.0213	0.880117	0.809515	2.00193	1.29087	2.97773	3.193	2.81228	2.4383	5.76204	2.24389	1.55799	0.100744	1.0008	2.6499	0.657839	0.439438	2.31843
ENST00000376763	ENSG00000204619	protein_coding	protein_coding	0	0	0	0	0	0	0.102917	0	0	18.4327	0	42.4978	0	23.0781	10.0547	0	1.24769	1.76202	2.53346	2.17005	0.264021	0.354405	1.1628	1.82374	1.9103	1.86082	0.0713434	0.102384	0.563193	0.868289	1.51191	1.28598	0.202208	0.310341	1.67887	2.4007	2.50709	2.45586	21.4593	0.10574	1.1316	1.61983	2.6508	2.25211	0.270861	0.378751	2.50531	3.35104	4.04983	3.67371	0.277679	0.353782	0.758523	1.19537	1.31217	1.24153	4.36693	0.106862	1.32583	1.94376	2.4107	2.14933	0.184612	0.249067	2.1317	1.71977	1.14177	2.23825	2.16409	3.2892	1.1566	2.15103
ENST00000376765	ENSG00000204619	protein_coding	protein_coding	1.12236	0.662007	1.66152	1.07439	2.79891	2.0426	0.456008	1.7923	10.1237	0	10.0203	0	0	0	0	0	3.20817	4.76645	2.66857	4.67406	14.2605	23.6831	1.60762	2.70333	2.58118	2.73048	12.6846	22.619	1.07338	1.74475	0.595749	2.00076	8.1979	13.4188	1.9798	3.02887	2.92357	3.07852	7.10571	27.3509	2.9789	4.4706	1.84131	4.62235	14.5279	23.1697	3.11992	4.43252	2.55942	4.68099	15.6967	22.8151	0.869546	1.46804	1.29026	1.51027	3.17187	10.5168	1.45944	2.27524	1.79875	2.47882	4.69197	6.30071	2.1317	1.78953	1.14177	2.30687	2.16409	2.45824	1.1566	2.15103
ENST00000376767	ENSG00000099139	protein_coding	retained_intron	64.4567	3.08266	2.45878	5.53266	2.88102	1.2552	1.89844	65.9165	0	0.0250269	0	1.24199	0	0	0	0.556239	7.28748	20.4256	18.7861	19.4505	10.7382	33.0994	1.50849	4.94978	4.88905	4.91333	2.23765	7.93818	0.571752	1.70301	0.884275	1.39637	0.139792	0.350972	1.9148	5.47416	5.4237	5.44847	2.32087	7.16138	15.7647	44.5319	42.8338	43.5372	30.4329	95.3681	1.93216	5.19668	3.93545	4.66754	1.19595	3.45245	1.15976	3.88794	3.76691	3.82278	1.47142	5.45695	3.41199	10.2487	9.75624	9.98739	5.29367	17.2903	12.112	3.43573	4.02978	5.35514	4.63733	8.30955	3.45787	5.23133
ENST00000376768	ENSG00000132879	protein_coding	protein_coding	4.82512	0.768097	1.0785	1.63845	1.3635	0.693249	0	2.99784	0.548987	0.0742457	0	0	0	0	0	0	0.25573	0.502091	0.296225	0.27096	0.201779	0.448836	0.0299597	0.0396385	0.0485152	0.0366841	0.0212782	0.0341862	0.148738	0.225835	0.0379068	0.0326026	0.128581	0.213816	0.0312701	0.0305443	0.0317425	0.0228306	0.0213451	0.0235123	0.198202	0.217501	0.108695	0.10985	0.174883	0.209022	0.180733	0.176727	0.0439757	0.0426761	0.152782	0.164466	0.0291372	0.0320459	0.0228297	0.0169801	0.0224493	0.0290955	0.104467	0.109828	0.110317	0.0985827	0.0770863	0.0902106	0	0.0348805	0	0.0343131	0	0	0	0.118894
ENST00000376769	ENSG00000204619	protein_coding	protein_coding	1.22429	3.19095	1.49989	3.13145	1.90824	2.65445	1.20958	3.00245	0	0	0	0	0	0	0	0	1.38367	2.32582	2.73564	2.83007	0.368498	0.55839	0.984966	1.93421	1.99755	1.97911	0.0467676	0.0831237	0.996938	1.82553	2.16799	2.22567	0.184622	0.29662	1.68192	2.97704	3.03232	3.03378	0.0508658	0.0819351	1.61342	2.72812	3.49604	3.4347	0.332515	0.456862	2.15872	3.51672	3.95458	4.08472	0.265936	0.356091	0.84237	1.66081	1.71556	1.70865	0.0471156	0.0856413	1.89288	3.3786	3.49939	3.5476	0.148278	0.22547	3.02926	2.06858	2.55219	3.13039	3.75403	3.70467	1.80495	3.93444
ENST00000376770	ENSG00000132879	protein_coding	protein_coding	2.44676	0.663139	0.0074502	0.0415125	1.69213	0.00390805	0.105416	0.472497	0.0923364	0.0906319	0.256474	0.0417381	0.00344492	0.156902	0.0133528	0.000635542	0.963594	2.77878	2.26919	2.87462	1.94258	3.37233	0.263641	0.952463	0.921567	0.942618	0.535235	1.66884	0.316555	1.02011	0.361221	0.78854	0.199081	0.385557	0.167731	0.514412	0.482988	0.517557	0.108415	1.15777	0.446658	1.50912	0.792726	1.69357	0.271006	0.445975	0.223065	0.95578	0.401926	0.879517	0.832239	3.38227	0.0582049	0.182383	0.169954	0.191386	0.0348398	0.0918148	0.567682	1.7902	1.65181	1.79763	0.127584	0.261737	3.06666	1.26732	1.51117	0.646231	1.85493	0.242362	0.324176	3.03179
ENST00000376771	ENSG00000068354	protein_coding	protein_coding	8.43252	8.27099	4.28792	6.55797	7.07856	8.31192	3.44009	3.66237	0.440177	0.413853	0.717592	0.272341	0.159037	0.666148	0.226107	0.139366	1.85917	6.89553	6.59622	6.45144	1.55802	6.2424	1.76154	8.00558	8.01418	7.96311	1.95327	9.51997	0.79812	3.21196	3.18968	2.91883	1.04118	4.53268	1.1366	4.56784	4.58237	4.54036	1.34381	5.95243	1.39424	5.16556	4.83202	4.80249	1.40478	5.65041	2.61092	9.40471	9.19102	9.00885	3.40551	13.3742	0.590058	2.67461	2.68446	2.63949	0.678298	3.3457	0.856615	3.44576	3.38021	3.25406	0.724244	3.10024	9.87314	9.97581	3.22382	5.14697	6.88974	8.30955	3.11209	4.99354
ENST00000376772	ENSG00000204619	protein_coding	protein_coding	28.2161	39.358	33.9487	99.8449	44.5551	51.2221	22.11	66.2033	0	0	0	0	0	0	0	18.0606	7.60089	12.0974	13.1619	11.6254	0.427275	0.73801	14.0579	25.9373	25.9668	25.845	7.10166	16.3648	11.2652	19.5495	19.9865	18.5526	5.18341	11.49	37.4725	62.3337	62.3677	62.2191	17.6181	54.1051	15.3118	24.5064	25.8397	23.6333	3.71179	7.46092	15.8488	24.2016	24.9931	23.3474	11.6353	21.7474	7.60078	14.0764	14.1118	13.9558	3.83684	11.8682	15.3216	25.7658	25.8969	25.3669	14.6878	28.9923	14.1365	25.8504	22.7011	61.6291	29.0606	21.8818	13.9741	27.1829
ENST00000376773	ENSG00000204619	protein_coding	protein_coding	0.153116	0.0570791	0.174469	0.468376	0.176853	0.388258	0.100886	0.066585	0	0	0	0	0	0	0	0	0.946446	1.51267	1.7277	2.24456	0.229862	0.322274	0.859214	1.59559	1.59077	1.65214	0.0413401	0.0709274	0.775842	1.35661	1.33587	1.97123	0.175238	0.279475	1.27146	2.13529	2.13935	2.20851	0.0425055	0.0705517	0.860484	1.38444	1.73564	2.4626	0.239733	0.348381	1.32383	2.04759	2.36821	2.92206	0.233422	0.312528	0.514326	0.958041	0.957069	1.04296	0.0435703	0.0785447	1.01936	1.73145	1.80455	2.03807	0.137991	0.204141	2.01951	1.7324	1.94772	2.29898	2.03159	2.35437	1.06618	2.14009
ENST00000376775	ENSG00000204620	lncRNA	lncRNA	3.62727	3.45301	1.38225	4.04923	3.12445	3.90647	1.85789	1.34497	2.02316	0.38908	0	0.134115	0	0	0.155886	0.960837	1.04246	0.718451	0.654613	0.668781	0.923589	0.716602	0.955567	0.57984	0.568731	0.571922	0.0916703	0.0726358	0.322291	0.271951	0.162966	0.170181	0.140651	0.156773	0.459876	0.261778	0.253504	0.255252	0.0281863	0.0233394	0.453739	0.354817	0.205951	0.217184	0.206981	0.209022	0.224605	0.176727	0.0278711	0.0206964	0.185424	0.164466	0.37706	0.242375	0.231578	0.233845	0.101605	0.085229	1.21946	0.731328	0.689924	0.703249	1.15466	0.780654	0	0.976653	0.402978	0.480384	0.52998	0	0.345787	0.475576
ENST00000376781	ENSG00000228247	processed_pseudogene	processed_pseudogene	0.986411	0	1.35954	0	0	0.424522	0	0.396881	0	0	0	0	0	0	0	0	0.298411	0.196519	0.00128595	0.0208034	0.241322	0.184964	0.0545407	0.0268351	0.00576811	0.0224232	0.0389883	0.0240531	0.203695	0.164906	0.000338471	0.00741119	0.167671	0.156773	0.0582864	0.0260774	0.00480515	0.0121895	0.0417323	0.0233394	0.295983	0.217501	0.00056084	0.0146693	0.246863	0.209022	0.287802	0.176727	0.00119165	0.0206964	0.22917	0.164466	0.0582089	0.0320459	0.00283958	0.0144203	0.041853	0.0290955	0.165605	0.0977297	0.00319826	0.0293745	0.128038	0.0902106	0	0	0	0	0	0	0	0
ENST00000376782	ENSG00000066379	protein_coding	protein_coding	1.31781	1.75421	3.68369	2.17885	4.4151	2.39192	1.5674	3.50787	1.74002	3.84527	3.95235	2.79771	2.74478	3.29285	2.44454	3.39721	2.61936	1.88551	1.5082	1.89784	0.515157	7.10269	3.30373	2.56479	2.62051	2.60198	12.097	36.7165	2.33899	1.92417	2.50309	2.63316	0.21755	36.405	3.29238	2.30179	2.34319	2.3344	0.075682	0.0988463	8.18312	5.90559	5.84052	6.2195	0.469594	2.31723	4.45703	3.08972	3.17567	3.43536	0.305807	31.9202	3.95477	3.07847	3.1199	3.11623	0.0679363	27.8839	3.53504	2.55256	2.70607	2.74554	0.1868	28.8251	2.24389	2.63631	2.38428	2.3185	7.7108	3.79349	3.12204	2.71063
ENST00000376785	ENSG00000066379	protein_coding	protein_coding	0	0.96657	0.591878	0.153321	0.456767	0.7458	0.566003	1.07846	0	0	0	0	0	0	0	0	0.515325	0.45381	0.168701	0.884113	0.478329	0.469955	1.48822	1.22151	1.17839	1.27434	0.060148	0.099992	1.79595	1.567	0.924184	2.26857	0.213379	0.313926	1.065	0.792568	0.741023	0.852003	6.3722	0.0962422	2.36292	1.915	0.991247	2.7852	0.447554	0.661248	0.590024	0.496882	0.361596	1.24155	0.298213	0.377422	1.59596	1.32102	1.22882	1.39323	5.44941	0.0992565	1.78846	1.39301	1.04932	1.67228	8.09971	0.246557	0.448779	1.28183	1.98101	0.821138	2.69407	0.568371	1.37621	1.5258
ENST00000376795	ENSG00000102580	protein_coding	protein_coding	0.426119	0.769795	0	0.431736	0	0.134198	0	4.02655	0.97731	0.0939748	0.199156	0.453502	0	0	0.26356	0.986306	0.65185	1.25864	1.23892	2.62275	2.03466	3.65066	0.490832	1.0641	1.03928	1.17552	2.93722	8.14363	0.681964	1.46932	1.36924	2.87528	2.43554	5.69484	1.61976	3.00806	2.98437	3.25903	11.36	28.8234	1.6171	3.35274	2.7201	5.3008	5.80482	13.2672	1.06782	2.05501	2.25789	3.58831	6.18433	13.343	0.828643	1.83301	1.78509	2.00367	3.64632	10.3083	4.25762	8.40068	8.49251	9.67989	23.6467	58.8209	0.897558	0.558087	0.604466	0.686263	2.38491	1.66191	0.778022	2.25898
ENST00000376797	ENSG00000204623	transcribed_unitary_pseudogene	processed_transcript	0.787616	0.460102	0.284901	0.712246	0.379328	0.235124	0.945519	0.966765	0	0	0	0	0	0	0	0	0.0866277	0.18526	0.245742	0.280288	0.106222	0.217272	0.0120546	0.0354363	0.0784702	0.0612854	0.0158729	0.0403048	0.116983	0.344205	0.21852	0.321645	0.105197	0.249041	0.0475459	0.158269	0.171417	0.163781	0.0175687	0.0428102	0.1377	0.409427	0.317411	0.420155	0.128895	0.338119	0.150454	0.382909	0.366961	0.412821	0.0884616	0.168874	0.0334395	0.116544	0.133928	0.125915	0.0176128	0.0420282	0.0650535	0.176128	0.233963	0.226075	0.0513899	0.114083	0.112195	0.0313924	0.47014	0.263067	0.52998	0.830955	0.168571	0.297235
ENST00000376799	ENSG00000167759	protein_coding	nonsense_mediated_decay	0	0	0.0942369	0	0.0620304	0	0	0	0	0	0	0	0	0	0	0	0.171651	0.196519	5.30171e-06	3.71948e-05	0.148675	0.184964	0.0214579	0.0268351	2.57239e-05	0.000428306	0.0165893	0.0240531	0.147282	0.172308	0.0184758	0.0838093	0.12544	0.163159	0.0233951	0.0260774	1.96557e-05	1.22487e-05	0.0180639	0.0233394	0.179119	0.217501	0.00605496	0.0321177	0.159686	0.209022	0.16156	0.176727	3.18076e-06	4.9415e-05	0.137964	0.164466	0.0251941	0.0320459	0.000180627	0.00212182	0.0195957	0.0290955	0.0822435	0.0977297	1.32189e-05	1.14069e-05	0.0684463	0.0902106	0	0	0	0	0	0	0	0
ENST00000376800	ENSG00000204625	lncRNA	lncRNA	0.319467	0.0524968	0.220213	0.387625	0.0727808	0.454589	0.186905	2.15941	0	0.429572	0	0.111055	0	0.760594	0	0.397813	0.221165	0.196519	0.00984333	0.0208034	0.186686	0.184964	0.303902	0.227446	0.212013	0.221746	0.376496	0.316397	0.155588	0.164906	0.00417204	0.00741119	0.133693	0.156773	0.179092	0.127132	0.108589	0.117173	0.158458	0.127654	0.226456	0.217501	0.00718434	0.0146693	0.196718	0.209022	0.890906	0.665348	0.54676	0.610218	0.790522	0.658991	0.0357272	0.0320459	0.0126713	0.0144203	0.0271019	0.0290955	1.8897	1.31695	1.24939	1.2859	0.969764	0.780654	0	0.0697609	0	0	0	0	0	1.66451
ENST00000376802	ENSG00000206503	protein_coding	protein_coding	0	0	0.236737	0.0192439	0.331442	1.29511	0	15.4482	14.2082	20.0226	47.8932	234.304	73.3406	19.3949	11.5147	77.0183	1.33528	1.47343	1.90375	1.7685	38.9933	0.427191	0.313829	0.25629	0.388172	0.302048	2.61298	0.8089	1.33856	1.57577	3.09139	2.18216	69.5453	0.285709	3.33748	2.46964	2.61903	2.48688	210.14	2.7284	1.56629	1.78183	3.72711	2.70876	134.821	0.469387	1.75093	1.75607	2.35057	2.02426	59.1479	0.329476	0.289194	0.285877	0.530408	0.377231	0.0668365	0.115088	2.13115	2.5414	3.08704	2.73703	148.915	0.223346	1.32709	0.203419	1.31575	1.38048	1.47753	1.59728	0.319918	2.02596
ENST00000376804	ENSG00000120942	protein_coding	protein_coding	0.682024	0.908095	1.19417	0.260047	0.342664	0.772723	0	2.24736	0	0	0	0	0	0.611241	0	0	0.203287	0.196519	0.145874	0.0622317	0.173219	0.184964	0.0274692	0.0268351	0.0331213	0.0188304	0.020926	0.0240531	0.143953	0.164906	0.134926	0.0646954	0.124923	0.156773	0.0304562	0.0261569	0.036824	0.0164001	0.0230668	0.0233946	0.209599	0.217501	0.158781	0.0737131	0.183788	0.209022	0.205529	0.178765	0.149994	0.0782645	0.171574	0.166223	0.0910124	0.074333	0.067254	0.0317015	0.0784099	0.0706817	0.111631	0.0992969	0.113155	0.0634054	0.0891052	0.0913389	0	0	0	0	0	0	0	0
ENST00000376806	ENSG00000206503	protein_coding	protein_coding	0	0	0	0	0	0	0	0	0.0742872	0.222515	0.228294	0.722036	0.165262	0.124573	0.212292	0.549977	1.38301	3.21879	5.05242	3.71314	0.209951	14.7797	0.237066	0.437801	0.603628	0.499929	0.0286979	0.0657896	0.861275	2.309	5.16757	3.39165	0.14543	0.286981	0.62024	1.5652	1.82686	1.65623	0.030809	0.093661	1.85243	4.68597	8.4939	5.90758	0.246865	0.462862	1.66853	3.64717	5.29779	4.04019	0.235214	0.329027	18.0587	38.5708	38.6748	38.4508	0.043162	0.134621	0.895746	2.35677	3.52993	2.80844	0.107736	0.224873	3.00036	0.59694	2.07336	1.13169	4.13045	3.49955	43.6932	2.07728
ENST00000376808	ENSG00000106733	protein_coding	protein_coding	0.284082	3.86722	2.89304	15.2589	0.323882	0.973412	3.07245	2.75844	0.033688	0.32552	0.0965127	0.942468	0.0676595	0.164643	0.663201	0.238339	0.84574	1.15101	0.81047	0.623743	0.286614	0.587044	4.01859	9.42917	9.3689	9.29836	1.98231	16.2836	1.18233	2.28387	2.65065	2.03225	0.17162	0.314533	8.09423	13.1966	13.0736	13.0637	4.88257	26.437	0.324499	0.68067	1.00731	0.378065	0.271921	0.542773	0.94147	1.41508	1.27901	0.945997	0.234255	3.1269	0.911144	1.9211	2.0053	1.87593	1.89726	5.0865	0.729047	2.00605	1.78006	1.46722	0.206784	6.5709	0.987314	3.3428	1.59176	5.85153	0	0.810181	0.556142	0.511244
ENST00000376809	ENSG00000206503	protein_coding	protein_coding	100.232	241.541	42.3727	121.726	210.64	26.9635	33.0746	152.755	0	0	0	0	0	0	0	0	9.44497	15.3873	16.4713	14.6111	0.36584	0.600874	26.3961	31.9277	31.9903	31.8704	7.55769	0.0795252	14.5978	29.1132	29.5229	27.2442	0.205885	0.314802	5.15968	8.25501	8.53794	8.30337	0.0562443	59.8317	7.9896	15.4727	19.7522	15.942	0.332967	179.906	7.59232	12.5058	13.9755	12.1175	0.344809	0.365557	8.88044	12.9862	13.2368	12.9936	4.208	1.02692	16.3997	31.6873	32.0423	31.283	0.151778	200.105	11.4929	38.3	17.4665	4.67223	9.81254	9.17286	12.7486	21.7479
ENST00000376810	ENSG00000120942	protein_coding	protein_coding	6.50218	6.3892	7.83966	12.1068	7.66021	5.85949	4.64153	12.8573	1.0639	0.935325	0.991091	1.73293	1.15317	0.966042	0.772905	1.5158	2.54763	8.81171	8.67028	8.44484	3.2161	11.8632	2.52642	10.7626	10.7526	10.717	2.6154	12.124	2.39783	9.21184	9.1545	8.8239	2.43602	10.0636	4.18854	15.8235	15.8125	15.7747	4.79244	20.1421	3.0813	10.827	10.7815	10.4384	4.03807	15.5036	2.80498	9.55543	9.45631	9.26485	2.70433	9.96384	2.01249	8.55649	8.55508	8.51104	2.41261	11.3851	3.42775	13.0716	13.0501	12.8991	3.98081	16.3792	8.52498	13.9477	12.4662	17.7742	10.5996	12.2218	9.24982	14.0396
ENST00000376811	ENSG00000106733	protein_coding	protein_coding	0.346012	4.80429	4.99494	10.3799	0.864853	0.871277	5.23545	3.22395	0	0	0	0	0	0	0	0	0.131775	0.180593	0.599687	0.45693	0.163512	0.216828	1.81357	3.66746	3.73346	3.69944	0.245654	0.679255	1.39555	2.62559	3.41249	3.06648	0.578412	1.18573	2.54143	4.62926	4.68295	4.65941	0.0317515	0.0537057	0.390618	0.648975	1.06642	0.854648	0.170841	0.242082	0.259869	0.371672	0.963846	0.733951	0.142912	0.192917	0.663479	1.34793	1.44711	1.4013	0.131402	0.31385	0.477152	0.838824	1.15799	1.01219	0.103967	0.175329	0.0897558	6.0503	3.60665	7.63582	1.32495	0.602442	2.11219	1.3435
ENST00000376815	ENSG00000204632	protein_coding	protein_coding	0	0	0.0372733	0	0	0	0.063415	0	0	0	0	0	0	0	0	0	0.184473	0.174082	0.00819674	0.0319993	0.171624	0.184964	0.0270413	0.0268351	0.000265161	0.00214783	0.0206212	0.0240531	0.14258	0.164906	1.25407e-05	3.81282e-05	0.123875	0.156773	0.0293807	0.0260774	0.000369531	3.39356e-05	0.0223855	0.0233394	0.207609	0.217501	2.47132e-05	0.000100566	0.182242	0.209022	0.190359	0.176727	3.88524e-05	8.5937e-05	0.160096	0.164466	0.0312219	0.0320459	0.00222518	0.0103585	0.0239369	0.0290955	0.0993409	0.0977297	9.23957e-05	5.4745e-05	0.0814718	0.0902106	0.0897558	0	0	0	0	0	0	0
ENST00000376817	ENSG00000204628	protein_coding	protein_coding	0	0	0	0.184906	0	0	0.162914	0	0.165744	0	0.373403	0	0.444137	0.727409	0	0.679463	0.531486	0.649685	3.10322	2.05812	0.383517	170.061	1.25	1.8417	2.08659	1.93552	0.0582989	561.254	0.532647	0.692054	2.93267	1.98932	0.197758	0.310891	1.93233	2.23773	2.47073	2.33523	0.0661031	536.115	0.307868	0.409701	4.31093	2.46017	0.308633	296.862	0.709247	0.764879	3.66984	2.31143	0.257208	462.866	1.16324	1.7539	2.1281	1.90865	0.0580917	767.855	0.588137	0.713027	2.088	1.42338	4.79154	472.952	0.550823	1.20826	0.611662	1.42084	0.238491	0.737473	1.14664	0.617896
ENST00000376818	ENSG00000204632	protein_coding	protein_coding	0	0	0	0	0	0	0	0	0	0	0	0	0	0	0	0	0.155945	0.170715	0.0136359	0.0319322	0.154449	0.184964	0.0227707	0.0268351	0.000422584	0.00214783	0.0175465	0.0240531	0.127862	0.164906	2.66907e-05	3.81282e-05	0.112458	0.156773	0.0248296	0.0260835	0.00054599	3.39356e-05	0.0191074	0.023344	0.186263	0.217501	5.13809e-05	0.000100566	0.165416	0.209022	0.168684	0.176727	6.70067e-05	8.5937e-05	0.143508	0.164466	0.0266284	0.0320459	0.0036774	0.0103585	0.0206397	0.0290955	0.0863906	0.0977297	0.000155304	5.4745e-05	0.0716422	0.0902106	0.0897558	0	0	0	0	0	0	0
ENST00000376819	ENSG00000171819	protein_coding	protein_coding	0.0169777	0.0568231	0.045372	0	0	0.0148512	0	0.0271729	0	0	0	0	0	0	0	0	0.149911	0.267552	0.158588	0.125629	0.114264	0.184964	0.0184444	0.0405887	0.0422168	0.0282873	0.0115233	0.0240531	0.0938535	0.164906	0.00309747	0.00158232	0.0848716	0.156773	0.0320749	0.0672385	0.0672263	0.0497058	0.0125983	0.0233394	0.136859	0.217501	0.0113684	0.00329626	0.124787	0.209022	0.120614	0.176727	0.0144646	0.00493906	0.105237	0.164466	0.0175709	0.0320459	0.0116029	0.00529587	0.0139294	0.0290955	0.118978	0.233262	0.168286	0.112905	0.105827	0.22729	0.448779	0.0697609	0	0.137253	0	0	0	0
ENST00000376828	ENSG00000204632	protein_coding	protein_coding	0.194887	0.0893052	0	0	0	0	0.0330446	0	0	0	0	0	0	0	0	0	0.130584	0.167167	0.013417	0.0358711	0.13755	0.184964	0.0190782	0.0268351	0.000399	0.00250085	0.0148392	0.0240531	0.113491	0.164906	3.20947e-05	6.18621e-05	0.101003	0.156773	0.0208479	0.0260832	0.000516229	3.89213e-05	0.0161904	0.0233438	0.165399	0.217501	4.76494e-05	0.000149213	0.148541	0.209022	0.148048	0.176727	6.7358e-05	0.000112252	0.127326	0.164466	0.0319061	0.0504161	0.00434994	0.0202951	0.0259064	0.0475489	0.0745166	0.0977297	0.000180578	6.89585e-05	0.0624299	0.0902106	0.0897558	0	0	0	0	0	0	0
ENST00000376829	ENSG00000134874	protein_coding	protein_coding	5.62507	0	2.31348	1.11822	9.55417	0.280009	1.15302e-09	15.2912	0	0	0	0	0	0	0	0	0.591203	4.01137	4.73249	4.00611	0.327791	0.442515	0.00721046	0.0497338	0.0595759	0.0442432	0.00502018	0.0240531	0.289375	2.05803	2.47954	1.95204	0.172566	0.465057	0.126959	0.929488	0.955604	0.92811	0.195443	0.105184	1.32929	9.16484	10.398	8.64667	2.27324	0.43159	0.0591637	0.256352	0.284093	0.192647	0.0593488	0.168896	0.0233057	0.180033	0.231823	0.176297	0.0204428	0.093178	1.27621	9.25072	9.58742	9.158	3.08548	0.238987	7.66664	0.122082	4.13052	1.61729	12.8724	0.55397	0.273748	13.7402
ENST00000376830	ENSG00000156017	protein_coding	protein_coding	0.217002	0.139484	0.279325	0.108303	0.795985	0.834605	0.0630785	0.0423466	0	0.140715	0	0.0727562	0.594817	0	0.169134	0	0.326605	0.341073	0.419611	0.474759	0.197873	0.229761	0.923514	0.965762	0.99617	0.993609	0.274725	0.288763	2.26257	2.41936	2.66435	2.7653	0.152032	0.199808	1.59672	1.50571	1.52187	1.52892	0.0300068	0.0303624	0.618779	0.607197	1.03358	1.04872	0.254316	0.280724	1.18515	1.13742	1.43149	1.44855	0.164414	0.17586	0.689074	0.735018	0.778498	0.778141	0.0272863	0.0341332	0.737283	0.724715	0.827914	0.834049	0.11078	0.118227	0.448779	1.35982	3.9667	2.3616	0.79497	2.28513	1.29523	1.18806
ENST00000376834	ENSG00000156017	protein_coding	protein_coding	4.3211	11.9193	12.0713	15.6052	7.27955	6.95607	13.2512	4.83214	0.391188	1.75538	1.59432	3.09454	0.565349	0.828814	2.49169	0.557349	0.637299	2.40088	2.59696	2.40618	0.644701	2.6621	3.26176	15.121	15.15	15.0887	3.39552	18.7406	2.91158	12.5131	13.1785	12.6277	4.51001	22.7698	4.56483	19.402	19.4532	19.3852	5.12862	25.6474	1.71681	6.7453	7.07689	6.72214	2.27557	10.5755	2.38895	9.08647	9.62924	9.2069	2.4207	10.6448	3.71353	17.0235	17.0712	16.9789	4.22797	23.6069	1.36851	5.84426	5.92608	5.79931	1.63516	8.05706	3.14145	19.1499	10.1375	21.1772	6.62475	11.0101	19.7978	6.42115
ENST00000376836	ENSG00000148444	protein_coding	protein_coding	28.4125	14.1969	18.6541	43.1803	29.3301	12.0615	32.5208	50.9123	0	0	0	0	0	0	0	0	40.1551	34.6634	33.9816	33.5163	0.932431	39.7904	24.7855	24.0195	23.9984	24.008	0.044533	0.0862261	26.3072	29.8271	29.3805	28.9243	0.168371	0.306779	48.8894	48.4901	48.4318	48.4166	0.66847	4.31702	51.9493	45.2589	43.9165	43.7957	0.362672	39.4145	22.1375	18.2886	17.6513	17.4981	0.232651	18.026	41.6613	47.2914	47.2565	47.1764	0.05781	0.199133	57.9683	57.7351	57.6701	57.4108	0.178498	13.2646	32.0663	26.5567	28.7074	45.075	48.738	17.9882	44.7006	56.0531
ENST00000376838	ENSG00000198793	protein_coding	retained_intron	1.65978	0.630726	1.80231	0.521409	1.62624	1.77447	0.242088	1.48236	0	0	0	0	0	0	0	0	0.613912	2.32877	3.68178	1.80524	0.206738	0.362107	0.574387	2.73998	2.82986	2.68336	0.127109	0.960221	0.73507	3.15585	4.60283	2.32971	0.143646	0.281203	0.411428	1.72812	1.84361	1.68091	0.025308	0.0626034	0.670819	2.58724	4.09626	1.77528	0.226063	0.394432	0.540584	1.96084	2.977	1.46373	0.196668	0.3366	0.650503	3.13902	3.26181	3.03479	0.0272556	0.0720348	0.713467	2.98431	3.3786	2.74334	0.126638	0.310126	2.71511	2.8068	3.55628	1.77018	3.60975	2.55006	3.08189	4.01691
ENST00000376839	ENSG00000072110	protein_coding	protein_coding	0	0.987875	0.434094	0.34606	0.214811	0	0.509496	0	0.155948	1.32096	0.939826	0.807732	0.490474	0.270351	1.0421	0.445872	0.0916986	0.205006	0.00770075	0.00299979	0.132266	0.339574	0.0219035	63.501	62.8397	63.112	0.01536	0.0600029	0.0627368	0.15621	0.0123564	0.00367708	0.0989928	0.294759	0.0512281	0.201344	0.122292	0.114074	0.129234	1.41339	0.0929463	0.208441	0.0104801	0.00383647	0.132477	0.354369	0.0830265	0.186697	0.0180446	0.00603684	0.123813	0.330009	0.0201805	0.0755203	0.0312351	0.0183693	0.0400758	0.329401	0.0406307	0.104457	0.0176031	0.00823437	0.0609878	0.196582	0.0593623	0	0.0143921	0.00838489	0.0196289	0.045752	0.00411652	0.0275217
ENST00000376840	ENSG00000204634	protein_coding	protein_coding	7.57848	2.24727	3.46978	6.64517	4.30629	4.12416	5.87605	4.11767	0.153117	0	0.249617	0.0203003	0	0.278067	0.0471914	0.0727184	0.478884	1.87696	1.44289	1.69253	0.114846	0.284552	0.0865558	0.384971	0.365512	0.369045	0.0281868	0.121369	0.0927999	0.328431	0.33052	0.427105	0.0917809	0.254004	0.1361	0.640063	0.613962	0.620926	0.0699572	0.559084	0.230145	0.886454	0.722562	0.921391	0.197819	1.65362	0.197963	0.949794	0.759775	0.931375	0.134565	2.37603	0.0869428	0.451246	0.425749	0.431472	0.014618	0.0597529	0.128745	0.562881	0.495852	0.530927	0.150625	0.885507	3.36584	0.680169	0.402978	0.857828	1.32495	1.03869	0.734798	0.475576
ENST00000376841	ENSG00000165810	protein_coding	protein_coding	0.249762	0.0276815	0.133835	0.0733207	0.179675	0.283965	0.0331571	0.119927	0	0	0	0	0	0	0	0	0.293062	0.428748	0.169656	0.260594	0.262488	0.417191	0.0180224	0.0268351	0.016774	0.0181879	0.0140566	0.0240531	0.109069	0.164906	0.00114922	0.00172384	0.097418	0.156773	0.0196931	0.0260774	0.0257677	0.0254035	0.0153364	0.0233394	0.158975	0.217501	0.0220551	0.0394139	0.143261	0.209022	0.141796	0.176727	0.0453913	0.13181	0.122349	0.164466	0.0213899	0.0320459	0.0447383	0.0399608	0.0167929	0.0290955	0.071	0.0977297	0.0124203	0.0131948	0.0596651	0.0902106	0	0	0	0	0	0	0	0
ENST00000376851	ENSG00000167755	protein_coding	protein_coding	0	2.28254	0	0	0	0	37.1349	0	0	0	0	0	0	0	0	0	0.183371	0.275832	0.00321726	0.0076947	0.129364	0.184964	1.42482	2.95281	2.88256	2.92281	0.0347102	3.77021	0.0899757	0.144593	0.0111363	0.0260097	0.0953775	0.156773	0.0556053	0.102737	0.0689504	0.0945272	0.0278768	0.0558813	0.354966	0.581579	0.0688119	0.160206	0.140256	0.209022	0.134243	0.185919	0.0655872	0.11389	0.119534	0.164466	11.5578	24.1006	23.9732	24.0066	0.0532951	0.115775	0.0892551	0.144376	0.00480267	0.034466	0.0581149	0.0902106	0.448779	3.43806	0.100744	0.137253	1.32495	0.207739	26.5099	0.237788
ENST00000376854	ENSG00000135045	protein_coding	protein_coding	9.66875	7.1223	15.2294	11.7321	10.7746	28.4547	6.87774	4.97274	0	0.333142	0.192548	4.04006	1.02417	1.71595	0.837252	0.448745	8.38458	19.064	19.8602	19.5061	9.49513	24.0883	8.856	23.5066	23.5637	23.5035	11.2306	33.724	13.927	34.5589	35.8149	35.1583	17.8929	49.7258	18.2403	43.8056	43.9049	43.8349	24.5512	67.0798	9.76784	22.3129	23.5048	22.9959	11.4569	29.5263	25.0622	54.8399	56.5033	55.6618	33.9615	82.859	9.48452	25.1758	25.2703	25.1947	12.0474	36.7648	10.386	25.1736	25.5693	25.3342	14.0819	38.0166	17.5024	18.6262	28.6114	28.4113	20.1392	34.4846	19.6234	16.6451
ENST00000376855	ENSG00000134873	protein_coding	protein_coding	1.58549	0.0602088	1.12361	0.0488353	0	0	0	1.60586	0	0	2.58306	0	0	0	0	5.26747	0.220467	0.197295	0.665711	0.33984	0.186306	0.185635	0.0497977	0.0288747	0.0280837	0.0188056	0.0368211	0.0257391	1.91262	1.46933	1.62848	1.43345	1.69421	1.54243	0.0328647	0.0260774	0.0146886	0.00962073	0.0248513	0.0233394	0.222173	0.217501	0.0444061	0.0595337	0.19346	0.209022	0.205505	0.176727	0.0531245	0.0448747	0.171433	0.164466	0.0346613	0.0320459	0.0199492	0.0143313	0.0263592	0.0290955	3.44023	2.33003	2.34878	2.31756	2.92383	2.25733	0	0	1.20893	0	0	0	0	2.14009
ENST00000376856	ENSG00000204637	processed_pseudogene	processed_pseudogene	0	0	0	0	0	0	0	0	0	0	0	0	0	0	0	0	0.273243	0.196519	0.000591158	0.0208034	0.224175	0.184964	0.0454043	0.0268351	0.00323717	0.0224232	0.0331627	0.0240531	0.188426	0.164906	0.000128232	0.00741119	0.157296	0.156773	0.0487934	0.0260774	0.00264826	0.0121895	0.0356602	0.0233394	0.273947	0.217501	0.000227539	0.0146693	0.231543	0.209022	0.262124	0.176727	0.000540346	0.0206964	0.21188	0.164466	0.0497385	0.0320459	0.00148242	0.0144203	0.0365033	0.0290955	0.146578	0.0977297	0.00164441	0.0293745	0.115331	0.0902106	0	0	0	0	0	0	0	0
ENST00000376861	ENSG00000204642	protein_coding	protein_coding	0.343731	1.67222	0	0.0606633	0	0	0.572904	0	0	0	0	0	0	0.324643	0	0.112401	0.420239	0.67506	0.174119	0.500345	0.189329	0.307213	0.980557	2.33276	2.22694	2.31605	0.0203955	0.0631901	0.147799	0.234247	0.000131647	0.000627194	0.0994967	0.156773	1.10625	2.55834	2.44718	2.54762	0.0223466	0.0623978	0.162694	0.217501	2.07538e-05	1.32107e-05	0.146322	0.209022	0.168749	0.237878	0.0122659	0.0458273	0.13769	0.201646	0.953318	1.95724	1.83652	1.9376	0.0246677	0.0762644	0.0773727	0.114364	0.00853587	0.0274311	0.0678254	0.103506	1.04715	2.85438	0.402978	2.8292	0	0.276985	2.85995	0.118894
ENST00000376862	ENSG00000101463	protein_coding	protein_coding	0	0	0.0128882	0.0128533	14.1463	2.83798	0	0.0872128	0	0	0	0	5.75483	0	0	0.126075	0.156208	0.270395	0.170601	0.132495	0.11774	0.184964	0.019081	0.0409345	0.0445334	0.033141	0.0119914	0.0240531	0.116402	0.226763	0.138856	0.0995962	0.0873044	0.156773	0.0167069	0.0260774	0.0257833	0.00635143	0.013105	0.0233394	4.29598	8.9692	9.22004	8.74389	5.18352	11.8895	0.631288	1.22898	1.19413	1.06784	0.626537	1.30156	0.0972594	0.220844	0.21027	0.182349	0.08667	0.225434	0.113348	0.227778	0.19942	0.162029	0.110719	0.22729	0.448779	0.0697609	0.402978	0	7.41972	1.24643	0	0.237788
ENST00000376865	ENSG00000204640	protein_coding	protein_coding	0.117663	0	0	0	0	0	0	0	0	0	0	0	0	0	0	0	0.245389	0.196519	0.000103414	5.71226e-06	0.204452	0.184964	0.0372618	0.0268351	0.000843716	0.00027836	0.0277374	0.0240531	0.171064	0.164906	2.35337e-05	9.75589e-07	0.145031	0.156773	0.0402383	0.0260774	0.000511788	1.60653e-05	0.02995	0.0233394	0.248853	0.217501	3.28402e-05	1.39514e-06	0.213442	0.209022	0.234096	0.176727	8.46562e-05	6.06285e-06	0.192246	0.164466	0.0417734	0.0320459	0.000290744	2.20754e-05	0.0312416	0.0290955	0.127219	0.0977297	0.000348594	3.54614e-05	0.101843	0.0902106	0	0	0	0	0	0	0	0
ENST00000376873	ENSG00000134873	protein_coding	protein_coding	0.225131	0	0.40141	0	0	0	0.108374	1.1556	0	0	0	0	0	0	0	0	0.753707	1.86929	1.78851	2.46856	0.243485	0.374067	0.0421499	0.116403	0.10065	0.134194	0.0431741	0.0956923	0.49313	1.31258	1.4801	2.29775	0.167106	0.290101	0.0306057	0.0720669	0.0484199	0.0771297	0.0491619	0.106944	0.167494	0.306916	0.0593837	0.426863	0.36096	2.90128	0.167162	0.311235	0.0650683	0.322397	0.312105	0.542255	0.0308195	0.077541	0.0489172	0.0901768	0.0507646	0.109924	0.585134	1.58805	1.89238	2.06677	0.122961	0.213899	2.61788	0.139522	2.01489	0.0686263	0.08833	0.138492	0.0720391	2.06083
ENST00000376874	ENSG00000188026	protein_coding	protein_coding	1.75434	0.606716	1.47804	2.16469	1.9589	1.14593	0.994985	2.8426	0	0.0181036	0.230196	0.0748836	0	0	0.0435198	0	0.896388	3.39838	3.4442	3.42228	0.727892	2.94694	0.345267	1.7904	1.80638	1.79203	0.337872	2.65064	0.47484	2.00619	2.04676	2.01077	0.778926	3.57131	0.914437	3.98746	3.9936	3.98328	1.01611	5.8454	0.484722	1.80676	2.04409	1.97813	0.284861	1.02798	0.394892	1.39045	1.62932	1.57288	0.137687	0.381099	0.482755	2.44289	2.44061	2.43415	0.402114	3.52307	0.318338	1.3097	1.38432	1.35011	0.220351	0.942404	5.04876	2.04632	1.20893	4.24911	3.5332	3.18545	2.56459	2.17972
ENST00000376883	ENSG00000204644	protein_coding	protein_coding	0.758969	0	0	0.0387653	0	0	0	0	1.33371	0	0	0	0	0	0	0	0.656016	1.32988	0.850885	1.17926	1.33948	3.05255	0.0265606	0.0591004	0.0335139	0.0438719	0.024277	0.0514544	0.0970002	0.164906	7.16244e-05	2.20607e-05	0.0874932	0.156773	0.0167598	0.0260774	0.00239486	0.000226327	0.0131448	0.0233394	0.141435	0.217501	0.000171092	1.6453e-05	0.128647	0.209022	0.124954	0.176727	0.000484206	6.24075e-05	0.108775	0.164466	0.0170935	0.0342201	0.00835991	0.0110338	0.0145049	0.0290955	0.0617035	0.0977297	0.00112836	0.000232332	0.0522765	0.0902106	0.448779	0.0697609	0	0	0	0	0.0432234	0
ENST00000376888	ENSG00000204655	protein_coding	protein_coding	0	0	0	0	0	0	0	0	0	0	0	0	0	0	0	0	0.173809	0.283231	0.00663981	0.00611307	0.151658	0.268823	0.283311	0.709871	0.380038	0.554283	0.287248	0.745387	0.192877	0.723069	0.00764239	0.00255376	0.171984	0.737927	0.0623461	0.373985	0.201431	0.25923	0.050425	0.390818	0.164614	0.217501	0.000586154	9.12625e-05	0.147898	0.209022	0.211036	0.520864	0.000732209	0.000365504	0.183787	0.516699	0.0374307	0.123652	0.00101344	0.000765741	0.0310512	0.125949	0.11756	0.817682	0.0396705	0.0150916	0.0964866	0.853423	0	0	0	0	0	0	0	0
ENST00000376889	ENSG00000204655	protein_coding	nonsense_mediated_decay	0.0457611	0.0171216	0	0	0	0	0.0143598	0	0	0	0	0	0	0	0	0	0.283755	0.468782	0.00274784	0.0132071	0.255976	0.458744	0.0382632	0.0309085	0.000470435	0.00746988	0.0289116	0.027499	0.165522	0.187659	0.00135116	0.00335865	0.151734	0.177641	0.0603741	0.0570841	0.00472026	0.0211806	0.0499823	0.054017	0.153868	0.220121	0.000222355	0.000217043	0.140183	0.211533	0.168448	0.19719	0.000225771	0.000499869	0.148063	0.183325	0.0272571	0.0363309	0.000133836	0.000223785	0.0223549	0.0329575	0.220898	0.377728	0.00916099	0.0210593	0.174252	0.370505	0	0	0	0	0	0	0	0
ENST00000376891	ENSG00000204655	protein_coding	protein_coding	0	0	0	0	0	0	0	0	0	0	0	0	0	0	0	0	0.198636	0.197755	0.00542093	0.0105224	0.169732	0.186137	0.0273845	0.0272318	0.00122067	0.00722744	0.020874	0.0243906	0.142947	0.166896	0.00307873	0.00307002	0.124349	0.158596	0.029582	0.0264624	0.00863318	0.0138994	0.0225629	0.0236688	0.204201	0.217501	0.000405887	0.000185184	0.179586	0.209022	0.189702	0.178775	0.000430201	0.000461421	0.159825	0.166351	0.0311135	0.0324695	0.000342461	0.00022184	0.0239197	0.0294768	0.0990777	0.0990433	0.0185364	0.0188332	0.0813128	0.0913647	0	0	0	0	0	0	0	0
ENST00000376893	ENSG00000165584	protein_coding	protein_coding	33.365	0	0	0	0	0	0	0	6.94196	0	0	0	0	0	0	0	5.89182	4.69583	4.50874	4.50761	3.98243	3.89167	0.0280802	0.0268351	0.0104048	0.0122508	0.0213601	0.0240531	0.145884	0.164906	0.00225182	0.0110164	0.126393	0.156773	0.0304902	0.0260774	0.000284999	0.000300996	0.0231747	0.0233394	0.212397	0.217501	0.0730883	0.0914863	0.185954	0.209022	0.195305	0.176727	5.25603e-05	0.000361151	0.163821	0.164466	0.0323227	0.0320459	0.00768007	0.0113696	0.0247165	0.0290955	0.10237	0.0977297	0.000144706	0.000951078	0.083738	0.0902106	5.38535	0	0	0	0	0	0	0
ENST00000376894	ENSG00000204655	protein_coding	protein_coding	0	0	0	0	0	0	0	0	0	0	0	0	0	0	0	0	0.205297	0.442963	0.0548787	0.0299636	0.185397	0.429788	0.024777	0.0307684	0.00257633	0.0116376	0.0191775	0.0273812	0.120527	0.184282	0.0195306	0.00741392	0.110261	0.17448	0.0320389	0.0547555	0.0257871	0.0375952	0.0256522	0.0514793	0.12915	0.217501	0.0021186	0.000349518	0.11824	0.209022	0.140874	0.196507	0.00239582	0.000939935	0.124681	0.182694	0.0216066	0.0361859	0.000702967	0.000388258	0.0176738	0.0328266	0.118363	0.327051	0.095939	0.0350021	0.0981764	0.309343	0	0	0	0	0	0	0	0
ENST00000376895	ENSG00000165584	protein_coding	retained_intron	11.7445	0	0	0	0	0	0	0	0.707576	0.000178227	0	0	0	0	0	0	0.250113	1.18728	2.39477	2.43378	0.272812	2.50723	0.0280802	0.0268351	0.0179116	0.0234656	0.0213601	0.0240531	0.145884	0.164906	0.00398836	0.0256926	0.126393	0.156773	0.0304902	0.0260774	0.000584614	0.000694172	0.0231747	0.0233394	0.298285	0.422455	0.170378	0.278397	0.309808	0.439828	0.195305	0.176727	8.67873e-05	0.000750354	0.163821	0.164466	0.0323227	0.0320459	0.0137332	0.0216618	0.0247165	0.0290955	0.10237	0.0977297	0.000240355	0.00220732	0.083738	0.0902106	0	0	0	0	0	0	0	0
ENST00000376896	ENSG00000198963	protein_coding	protein_coding	0.00360758	0.00981819	1.3075	0.0462118	0.143705	0.302698	0.00446887	5.75686	0	0	0	0	0.062828	0	0	0.0550568	0.0575625	0.348154	0.335605	0.295279	0.0499293	0.184964	0.0221462	0.235224	0.259144	0.235857	0.0406302	0.486886	0.271793	2.50914	2.71078	2.48614	0.512939	5.48556	0.0288911	0.269472	0.284977	0.264186	0.0196605	0.18753	0.100636	0.718222	0.88633	0.753806	0.181429	1.42842	0.235648	1.92479	2.09509	1.92286	0.224875	1.9191	0.00996008	0.0890643	0.099413	0.0826096	0.0102947	0.085229	0.367074	3.69167	4.22362	3.77794	0.427787	5.175	0.897558	0.209283	1.61191	0.583323	0.52998	3.32382	0.172894	5.11244
ENST00000376898	ENSG00000204655	protein_coding	protein_coding	0	0	0	0	0	0	0	0	0	0	0	0	0	0	0	0	0.187065	0.197815	0.00850646	0.010524	0.160802	0.186194	0.0249594	0.0272513	0.00158405	0.00722887	0.0191365	0.0244071	0.13501	0.166993	0.00555381	0.00308368	0.118212	0.158685	0.0270208	0.0264813	0.0111028	0.0139048	0.0207221	0.0236849	0.193235	0.217501	0.000744867	0.000185184	0.170962	0.209022	0.178118	0.178875	0.00074781	0.00046163	0.150974	0.166443	0.0286128	0.0324902	0.000435113	0.00022169	0.022122	0.0294954	0.0920774	0.0991077	0.028058	0.0188379	0.0760191	0.0914212	0	0	0	0	0	0	0	0
ENST00000376899	ENSG00000174851	protein_coding	retained_intron	2.69313	1.90383	2.10143	2.66224	3.57113	3.53247	1.13264	3.23616	0	0	0	0.0724987	0	0	0	0	0.267909	0.292456	0.726416	0.80429	0.167495	0.193221	0.0629309	0.0759966	0.118033	0.116102	0.0202226	0.0261765	0.131809	0.164906	0.802418	1.00939	0.115551	0.156773	0.0874075	0.0929634	0.137807	0.133039	0.126986	0.127267	0.28995	0.327608	1.06433	1.17339	0.181916	0.21886	0.638213	0.681341	1.25028	1.22444	0.181105	0.181187	0.0449146	0.0548501	0.11713	0.117869	0.023084	0.0315081	0.108497	0.103514	0.506377	0.49993	0.0924599	0.0956939	0.448779	0.139522	0	0.0686263	0.52998	1.38492	0.0864469	0
ENST00000376901	ENSG00000174851	protein_coding	protein_coding	17.4265	52.8078	24.1864	80.1478	51.6688	50.8379	33.0271	59.5663	0.00050625	0.0198612	0	0.0243641	0	0	0.0103759	0.00192343	27.7466	32.1191	30.7538	30.2735	0.20906	0.359858	62.8785	91.6237	91.6145	91.5633	0.0379474	2.8283	34.6612	52.5633	50.9353	49.9817	0.175079	0.551298	121.025	160.994	160.993	160.953	0.0542761	17.7037	84.9242	107.032	105.577	104.983	0.286604	0.565997	62.1491	72.6497	71.3499	71.1515	0.469403	0.437868	37.303	55.8958	55.8045	55.761	0.0409084	0.580426	65.9299	89.9698	89.7469	89.5614	0.108818	96.6108	34.4404	92.6207	47.8413	157.825	108.532	74.8509	55.6449	88.4674
ENST00000376903	ENSG00000204655	protein_coding	nonsense_mediated_decay	0	0	0	0	0	0	0	0	0	0	0	0	0	0	0	0	0.211087	0.196519	0.00165205	0.000590891	0.17913	0.184964	0.0291076	0.0268351	0.000510617	0.000807518	0.0220873	0.0240531	0.149051	0.164906	0.0010467	0.000176587	0.128791	0.156773	0.0315861	0.0260774	0.00331732	0.00141952	0.0239506	0.0233394	0.216987	0.217501	0.000115628	8.34544e-06	0.18949	0.209022	0.200076	0.176727	0.000142539	2.77965e-05	0.167394	0.164466	0.033405	0.0320459	0.000116958	1.71134e-05	0.0254791	0.0290955	0.105321	0.0977297	0.00639939	0.00147588	0.0859331	0.0902106	0	0	0	0	0	0	0	0
ENST00000376909	ENSG00000204648	transcribed_unprocessed_pseudogene	transcribed_unprocessed_pseudogene	0.801959	0	0	0	0	0	0	0	0	0	0	0	0	0	0	0	0.23019	0.196519	0.00141319	0.0208034	0.19337	0.184964	0.0334382	0.0268351	0.00618156	0.0224232	0.0251149	0.0240531	0.161394	0.164906	0.00039499	0.00741119	0.13799	0.156773	0.0361915	0.0260774	0.00507218	0.0121895	0.0271719	0.0233394	0.234861	0.217501	0.000681091	0.0146693	0.203056	0.209022	0.218959	0.176727	0.00135086	0.0206964	0.181324	0.164466	0.0378982	0.0320459	0.00307977	0.0144203	0.0286026	0.0290955	0.117279	0.0977297	0.00343568	0.0293745	0.0947053	0.0902106	0	0	0	0	0	0	0	0
ENST00000376911	ENSG00000135046	protein_coding	protein_coding	0	6.01605	1.83685	13.9272	0.190478	0.0959875	8.16732	0.0306301	0	0	0	0	0	0	0	0	1.91707	4.63011	4.36069	4.48198	0.174697	0.370618	2.86869	8.52462	8.57378	8.55179	3.97688	61.5306	1.86127	4.95211	5.72516	5.41221	0.518356	3.38479	7.10335	19.4457	19.563	19.519	11.0047	152.92	1.5939	3.94982	3.92836	4.02646	0.41128	1.58076	1.59318	3.77754	3.53449	3.64838	0.162325	0.33689	1.70478	5.06658	5.13424	5.1124	2.25807	35.1756	0.725376	1.92331	1.78426	1.8404	0.0817126	0.20976	7.18046	6.56878	6.71629	12.7037	5.56479	5.5397	4.04166	2.77419
ENST00000376916	ENSG00000204653	protein_coding	protein_coding	0.965555	0.0949322	0.0427767	0.158427	0	0.30583	0.308341	3.60573	0.0124431	0	0	0	0	0	0.0326987	0.0279923	1.91502	1.81857	0.248762	0.123912	0.244256	0.66094	0.0763512	0.0771178	0.0244507	0.0217075	0.0206212	0.0240531	0.212107	0.171449	0.00110703	0.000533102	0.185954	0.162925	0.049467	0.0449591	0.00731268	0.0045263	0.0223855	0.0233394	0.207609	0.217501	0.000572971	3.15056e-05	0.182242	0.209022	0.738305	0.665348	0.00451214	0.000864252	0.659356	0.658991	0.0595268	0.0667756	0.0108447	0.00536432	0.0294226	0.0416207	8.6304	8.95466	7.48089	7.72006	2.71312	9.08788	2.24389	0.139522	0	0.0686263	0	0	0.0864469	8.79815
ENST00000376917	ENSG00000204655	protein_coding	protein_coding	0	0	0	0	0	0	0	0	0	0	0	0	0	0	0	0	0.304593	0.467709	0.0204894	0.0586658	0.278061	0.457714	0.0356672	0.0314511	0.00249741	0.0132849	0.0270691	0.0279548	0.143058	0.187568	0.0148139	0.00939194	0.129744	0.177474	0.0584561	0.0586683	0.0312253	0.0491604	0.0483313	0.0555605	0.142742	0.217501	0.00156738	0.000396346	0.129745	0.209022	0.164358	0.199825	0.00192012	0.00112313	0.144609	0.185758	0.0263789	0.036891	0.000753938	0.000486174	0.021622	0.0334633	0.243561	0.40278	0.076573	1.2879	0.19075	0.403548	0	0	0	0	0	0	0	0
ENST00000376918	ENSG00000161671	protein_coding	protein_coding	23.3848	3.59421	33.5801	8.88664	35.8813	26.8928	6.65066	53.2177	8.15773	2.72037	11.564	8.03876	21.9403	8.58468	5.04154	26.6252	7.16046	7.93511	8.42601	7.51726	0.275177	0.295591	2.00762	2.78041	2.8107	2.75947	0.0481976	0.0415952	7.04208	9.77578	9.84598	9.0781	0.187625	0.240096	4.41794	4.94152	4.95115	4.91126	0.0516839	0.043897	10.6228	9.02313	9.40274	8.15335	0.274614	0.317826	5.79789	7.21134	7.59565	6.86984	0.259153	0.25262	2.86557	3.32527	3.35927	3.28404	0.0506438	0.0527042	15.8695	18.0214	18.1593	17.8744	0.146445	0.148959	10.1948	3.71128	12.8026	6.02882	9.53964	9.97146	3.90236	19.6532
ENST00000376919	ENSG00000126752	protein_coding	protein_coding	0.742076	0.0225039	0.0239962	0.0476349	0	0.0885798	0.0678448	27.7573	0	0.0582188	0	0.180612	0	0	0.0699768	23.2911	0.1724	0.196519	0.00176538	0.00745061	0.149267	0.184964	0.221647	0.298921	0.269061	0.287736	0.203644	0.316397	0.178557	0.238238	0.0650251	0.127623	0.108968	0.156773	0.163709	0.201962	0.17175	0.192467	0.0903699	0.127654	0.260593	0.319012	0.0802452	0.161679	0.160275	0.209022	0.231354	0.261693	0.0969051	0.149099	0.138531	0.164466	0.0648347	0.0873086	0.0563094	0.0718595	0.0197013	0.0290955	30.3565	37.5878	37.9333	37.8667	14.1468	19.6139	0	0.279044	0.402978	0.274505	0.52998	0.415477	0.172894	57.5446
ENST00000376922	ENSG00000159314	protein_coding	protein_coding	2.01967	5.10186	4.55158	5.29802	4.20013	0.561477	4.51783	0.663223	0	0	0	0	0	0.0173744	0	0	0.0999462	0.263062	0.503123	0.265013	0.112231	0.26196	0.120295	0.528238	0.645471	0.52994	0.0192242	0.0600236	0.123279	0.43119	0.834613	0.437243	0.10042	0.28066	0.558164	2.17552	2.28601	2.16834	0.0844259	2.42644	0.111757	0.295337	1.01212	0.447968	0.135376	0.327791	0.0704188	0.16107	0.0374358	0.00134285	0.0813532	0.164466	0.114762	0.49671	0.635973	0.504861	0.0199927	0.0624273	0.0403465	0.110795	0.372308	0.181078	0.0722289	0.226215	0.301323	0.600719	0.72536	2.56067	0.353951	0.166191	0.740081	0.0475576
ENST00000376925	ENSG00000101439	protein_coding	protein_coding	71.3711	159.078	56.9649	83.0186	98.0446	67.6562	94.4544	268.898	156.172	308.129	96.473	223.209	134.358	127.181	125.081	281.045	177.825	137.783	136.534	137.47	175.954	143.611	376.484	339.772	340.039	339.94	327.187	317.393	122.492	104.76	103.991	104.405	115.596	104.002	275.378	223.384	223.407	223.459	246.408	216.869	152.412	120.093	119.127	119.99	144.072	120.063	133.77	99.4846	98.8003	99.5009	141.146	111.257	156.772	142.801	142.804	142.842	134.454	132.501	365.596	300.294	300.763	301.072	293.879	256.27	127.453	327.179	104.976	208.095	110.766	86.4193	140.26	318.279
ENST00000376926	ENSG00000006062	protein_coding	protein_coding	0	0.329031	0.0825687	0.279106	0	0.232766	0.0747523	0.258569	0	0	0	0	0	0	0	0	0.269353	1.15722	0.268617	0.726275	0.256315	0.568558	0.201716	1.24442	1.16642	1.21344	0.0516474	0.111464	0.269265	1.32871	0.365115	0.91049	0.115291	0.290032	0.206407	1.08721	0.921862	1.0383	0.521215	5.32698	0.123517	0.438638	0.0427322	0.237819	0.105537	0.284625	0.204789	0.844458	0.190199	0.598747	0.138674	0.328245	0.28173	1.69136	1.48498	1.6309	0.0311917	0.086449	0.0813303	0.364811	0.0819494	0.250001	0.0496006	0.169505	1.58569	1.90564	2.45145	1.20096	0.927465	1.35723	2.40322	0.713363
ENST00000376931	ENSG00000161010	protein_coding	protein_coding	0	0	0	0	0	0	1.34258e-07	0	0	0	0	0	0	0	0	0	0.205189	0.213558	0.282788	0.203452	0.161579	0.184964	0.0499379	0.0569189	0.0702714	0.0584296	0.019022	0.0241378	0.133922	0.160613	0.0338569	0.0855899	0.117226	0.156773	0.0817893	0.085077	0.0911726	0.0790981	0.0204144	0.0233394	0.198686	0.218897	0.335442	0.22609	0.176204	0.210384	1.22071	1.11535	0.907907	0.834679	0.181129	0.172929	0.093598	0.109317	0.107379	0.0986374	0.021972	0.0290955	0.0783677	0.082751	0.112249	0.0928013	0.075662	0.0902106	0.224389	0.0972425	0.134326	0.160128	0	2.29897	0.216117	0.0396313
ENST00000376932	ENSG00000171483	transcribed_unprocessed_pseudogene	transcribed_unprocessed_pseudogene	0	0.0631396	0	0	0	0	0	0	0	0	0	0	0	0	0	0	0.234311	0.196519	0.00238572	0.0208034	0.196397	0.184964	0.0344386	0.0268351	0.00811718	0.0224232	0.0258057	0.0240531	0.164029	0.164906	0.000576157	0.00741119	0.139923	0.156773	0.0372521	0.0260774	0.00635567	0.0121895	0.0279048	0.0233394	0.238675	0.217501	0.001016	0.0146693	0.205907	0.209022	0.223052	0.176727	0.00191991	0.0206964	0.184299	0.164466	0.0389205	0.0320459	0.00409409	0.0144203	0.0293037	0.0290955	0.119935	0.0977297	0.00532386	0.0293745	0.0966259	0.0902106	0	0	0	0	0	0	0	0
ENST00000376935	ENSG00000224531	protein_coding	nonsense_mediated_decay	0	2.9834	0	7.613e-09	0	0	1.05759	0	1.33179	3.85137	3.2567	5.44415	1.92472	3.22477	2.32596	1.89748	2.80788	3.34873	3.45186	4.00059	5.26264	6.88604	8.73551	11.6352	11.6424	11.6597	15.7533	24.7139	7.00003	9.13571	9.02246	9.41202	13.3112	19.518	9.41245	11.3671	11.3742	11.4217	16.5582	23.246	1.54912	1.91904	2.60212	2.92152	0.421328	0.560499	5.7885	6.49362	6.62788	7.17374	11.2367	14.0462	6.38345	8.54793	8.54998	8.58292	11.2375	17.9138	4.50954	5.55603	5.51723	5.68832	8.23493	11.5482	0.897558	1.53474	1.00744	2.29904	1.58994	1.45417	1.21026	1.07004
ENST00000376936	ENSG00000171824	protein_coding	protein_coding	65.5433	41.2303	32.6833	40.915	42.7634	40.746	29.4004	38.5005	0	0	0	0	0	0	0	0	8.23828	26.6245	27.636	25.8783	2.55099	0.420094	3.6358	14.1681	14.2221	14.1142	1.76609	11.5652	2.8339	9.39555	10.4165	9.02762	0.219641	0.325401	5.45463	18.9438	18.9081	18.8375	4.24908	17.6317	4.81112	15.2824	15.843	14.543	0.42083	4.80843	7.78421	23.9761	24.5617	23.296	4.67343	36.4036	3.53777	14.3666	14.3869	14.2497	0.0667739	0.104976	6.11778	21.6563	21.7765	21.2997	0.220044	8.47563	29.2809	17.2505	12.8281	19.4371	18.6361	27.6698	15.4451	23.5014
ENST00000376939	ENSG00000165092	protein_coding	protein_coding	16.7695	0	4.30874	0	3.4228	14.0582	0.0196216	0	3.73954	0	0.185037	0	0.71473	0	0	0	0.679301	0.615908	0.368589	0.161397	0.183247	0.201769	0.0301659	0.0275586	0.00362404	0.00176679	0.0225974	0.0245459	0.252516	0.258976	0.124855	0.0437421	0.13093	0.163539	0.0369554	0.0314954	0.0059367	0.00364774	0.0227868	0.0233394	0.214429	0.223545	0.0475849	0.0221836	0.188388	0.231773	0.234046	0.205437	0.114092	0.040717	0.167195	0.171129	0.0317817	0.0320459	0.00277213	0.000988797	0.0243338	0.0290955	0.116246	0.105967	0.00698155	0.00427055	0.0952667	0.0976886	1.12195	0	0.402978	0.0343131	0.132495	0.207739	0	0
ENST00000376940	ENSG00000171489	protein_coding	protein_coding	0.141292	0.0645149	0.263787	0.041169	0.0448162	0.177652	0.0587168	0.0465278	0	0	0	0	0	0	0	0	0.195946	0.241065	0.227135	0.121324	0.172215	0.228247	0.0200398	0.0268351	0.0117607	0.0102691	0.0155487	0.0240531	0.242852	0.359693	0.150361	0.166777	0.218258	0.350972	0.0542055	0.0728497	0.0471172	0.0391068	0.0463469	0.0711064	0.171067	0.217501	0.00435481	0.00295284	0.153167	0.209022	0.153603	0.176727	0.00570064	0.00375093	0.131719	0.164466	0.0236328	0.0320459	0.00486351	0.00368698	0.0184513	0.0290955	0.0776719	0.0977297	0.00909438	0.00820396	0.0648964	0.0902106	0	0	0	0	0	0	0	0
ENST00000376943	ENSG00000147118	protein_coding	protein_coding	5.48055	2.3715	4.18598	2.34465	5.08535	3.60858	1.76376	2.13475	0.952312	0.732569	0.646872	0.378773	0.688145	1.00884	0.22013	0.226136	0.862734	2.72854	3.37124	2.81861	0.706017	0.472846	0.892275	3.50997	3.57444	3.51474	1.64803	7.516	0.849834	2.55823	3.57243	2.78291	1.9291	8.15475	0.700551	2.45551	2.53966	2.49281	0.639543	1.03339	0.691775	2.24023	3.16995	2.38149	1.03687	4.85711	1.13307	3.5212	4.37238	3.67345	2.14278	8.28159	0.22383	0.860387	0.965796	0.879696	0.489993	2.31981	0.505453	1.70543	2.00438	1.76342	0.84617	3.53966	2.91706	4.06939	1.85638	3.19112	2.11992	3.11608	0.864469	1.66451
ENST00000376945	ENSG00000125285	protein_coding	protein_coding	1.11481	0.481421	0.0268763	0.00892133	0	0.0772771	1.06775	1.87713	0.18993	0.0487015	0	0	0	0.17246	0.175612	0.180403	0.282926	0.738772	0.804375	0.772235	0.276013	0.716602	0.0688445	0.231712	0.241478	0.239903	0.0544051	0.190673	0.081629	0.164906	0.0671652	0.0315488	0.0745558	0.156773	0.0133532	0.0260774	0.0444385	0.0268601	0.0105646	0.0233394	0.119076	0.217501	0.151364	0.0666992	0.109603	0.209022	0.187602	0.394726	0.436258	0.390718	0.168952	0.381099	0.298405	1.02887	1.04272	1.03921	0.351343	1.32644	0.198992	0.586686	0.614114	0.609859	0.137689	0.397988	0.897558	0.348805	0	0	0	0	1.03736	0.951151
ENST00000376946	ENSG00000136770	protein_coding	retained_intron	0.10358	0	0.0703583	0.0692825	0.098188	0.26512	0	0.0830414	0	0.0702879	0	0	1.18846	0	0	0	2.31512	2.00834	1.50586	2.24259	0.265508	0.222296	0.249374	0.179844	0.218275	0.217175	0.133234	0.0940444	0.510733	0.510124	0.307217	0.868944	0.145834	0.171735	0.644609	0.49687	0.54783	0.547218	0.0327263	0.0284688	0.561844	0.471262	0.290738	1.03747	0.716544	0.555591	1.08262	0.82267	0.816003	1.29973	0.25042	0.208034	0.298881	0.23797	0.310484	0.303615	0.0337466	0.033713	0.921423	0.763548	1.0079	1.03815	0.115243	0.107904	3.59023	0.222121	1.00744	0.828151	0.26499	1.32286	0.41781	1.35159
ENST00000376950	ENSG00000197779	protein_coding	protein_coding	4.0352	0.826918	1.52502	0.994239	3.74655	0.901398	0.82672	1.36374	1.12877	0	0	0	0	0	0.173947	0.00214431	0.66232	0.454184	0.133796	0.425372	0.33285	0.359871	0.0497376	0.0329426	0.049413	0.0515497	0.0359571	0.0319499	0.170963	0.164906	0.0643188	0.194071	0.144958	0.156773	0.171644	0.0422389	0.0501704	0.0762011	0.0965767	0.0313882	0.248708	0.217501	0.0694618	0.276661	0.213335	0.209022	0.233937	0.176727	0.107115	0.253056	0.192133	0.164466	0.0951669	0.0747824	0.0436809	0.073823	0.0582589	0.0633193	0.172408	0.136533	0.140112	0.207779	0.14287	0.131658	0.448779	0.0174402	0	0	0	0	0	0
ENST00000376954	ENSG00000197779	protein_coding	protein_coding	2.21052e-06	0.97145	1.82491	0.372083	1.12339	0.225852	0.781907	0.879506	0	0	0	0.0843406	0	0	0	0	0.120554	1.05139	0.841398	1.2301	0.173019	0.558001	0.0773381	1.00003	0.947323	0.992096	0.0547617	0.106544	0.116349	1.22543	0.700016	1.13898	0.108483	0.474545	0.0778882	0.925233	0.858405	0.912596	0.109197	1.53743	0.147679	1.31883	0.76401	1.4472	0.232896	0.524213	0.107428	0.947977	0.798494	1.04977	0.0517154	0.261495	0.0292769	0.359256	0.272219	0.355397	0.0393161	0.121021	0.116978	1.29015	1.0742	1.30661	0.129706	0.291777	2.01951	1.65682	2.21638	1.09802	1.85493	2.7006	0.432234	2.14009
ENST00000376955	ENSG00000181513	protein_coding	protein_coding	0.980193	0.593091	2.26317	1.60318	1.82311	0.16452	2.34881	0.564286	0	0.392025	0.311549	0.354718	0	0	0.2356	0	0.311	0.442255	0.165873	0.0476005	0.27491	0.415575	0.492713	0.837674	0.83009	0.784352	0.427983	0.794268	0.529978	0.84824	0.343343	0.135457	0.206817	0.349596	0.244208	0.36007	0.34996	0.304222	0.163485	0.262321	0.224873	0.314582	0.0870282	0.0195546	0.149973	0.209022	0.295175	0.393226	0.00323119	0.00270321	0.261088	0.379634	0.256684	0.436473	0.42035	0.35589	0.0834555	0.154941	0.286107	0.436265	0.351031	0.183339	0.0631889	0.0902106	0.448779	0.934298	1.61191	0.480384	0.52998	0	0.778022	0.951151
ENST00000376956	ENSG00000107372	protein_coding	protein_coding	0.105215	0.169425	0.759432	0.267044	0	0.539571	0.432371	0	3.21946	4.67258	4.81219	27.0183	4.36635	16.9926	7.56703	4.01435	0.23446	0.337925	0.242807	0.87072	0.217404	0.494416	0.0493247	0.0627632	0.12087	0.180986	0.0290216	0.0442575	0.216876	0.593761	0.569921	2.2118	0.193304	0.412379	0.128586	0.191185	0.297499	0.394188	0.126597	0.311167	0.308383	0.799371	0.369115	1.67869	0.255708	1.24516	0.441559	0.945146	0.906671	2.30528	0.216384	0.499195	0.0413115	0.044984	0.128058	0.196959	0.0336356	0.0453403	0.114878	0.138632	0.233828	0.446473	0.102695	0.159792	0.0641113	0.0315585	0	0.0412392	0.08833	0.336339	0.0144078	0.0339697
ENST00000376957	ENSG00000116649	protein_coding	protein_coding	59.9587	131.698	64.3794	57.1163	80.5186	71.1572	60.2162	100.415	0.0101375	2.32756	0.0262267	1.25316	0.491597	0.97533	1.59114	2.02794	30.3862	53.8142	53.374	52.4263	0.182329	0.397292	47.2853	102.445	102.498	102.362	4.77723	119.957	22.7173	59.515	58.9971	56.1451	4.39402	74.2813	41.3142	94.2555	94.3712	94.0894	2.72113	75.5248	34.6853	65.482	65.7551	63.7308	3.10908	79.8063	33.7669	61.4297	61.3452	60.5553	2.81439	76.8792	44.705	119.676	119.902	119.39	5.66927	118.428	61.1224	155.384	155.533	153.638	8.26722	160.765	55.6486	91.9403	37.8799	68.1059	58.2978	54.3583	80.2129	94.5296
ENST00000376958	ENSG00000152749	protein_coding	protein_coding	4.71072	2.74852	2.06241	2.79264	9.59645	4.70316	2.78538	7.56478	0.125024	0.0561021	0	0.0663028	0.271029	0	0.0481662	0.32657	1.40802	11.4886	12.3474	11.786	1.54769	14.688	0.777936	7.70248	7.73155	7.68764	1.01832	11.731	0.696714	6.08701	6.59445	6.28301	0.970208	9.97416	1.00115	8.95119	8.99475	8.95405	1.34424	14.0969	1.65571	13.3235	14.5487	13.7631	1.44769	13.8334	1.81935	14.4163	15.3226	14.7117	2.28773	21.1287	0.805718	7.85808	7.90912	7.8508	0.946985	11.0739	1.91392	17.1458	17.5879	17.1895	2.24515	23.1579	16.6048	10.3246	7.65657	10.5684	25.969	17.45	11.8432	24.0166
ENST00000376959	ENSG00000131398	protein_coding	protein_coding	0.000292969	0	0	0	0.0751317	0	0	0	0	0	0	0	0	0	0.0157117	0	0.216377	0.93589	0.471071	1.21596	0.125619	0.260972	0.065475	0.430223	0.38552	0.437319	0.0249217	0.0901807	0.0574966	0.164906	0.00030873	0.0016075	0.0535814	0.156773	0.0367174	0.199771	0.145728	0.203941	0.0221861	0.0819543	0.210215	0.97569	0.360992	1.15978	0.13765	0.309	0.0620722	0.207902	0.0481762	0.212961	0.0769935	0.207224	0.0600598	0.406173	0.327862	0.405797	0.0990581	0.844716	0.323764	1.84933	1.59175	1.89942	0.12812	0.373994	1.53333	0.74993	0	0.320256	2.16409	0.276985	0.619536	3.11106
ENST00000376960	ENSG00000107372	protein_coding	protein_coding	22.7269	37.0035	58.6247	218.112	32.5291	90.1678	76.8379	29.4933	7.23659	13.7998	14.0442	79.3732	14.2304	0	23.4071	0	4.93825	12.7783	13.5987	12.9111	10.9704	31.475	7.29024	20.9339	20.9745	20.9134	14.4235	43.532	9.25471	25.5362	26.4432	25.7105	20.4426	62.9764	48.5726	131.768	131.92	131.716	80.209	230.241	8.30048	20.9854	22.1514	21.0242	19.8722	56.5848	18.8303	46.6511	47.8157	46.7294	32.8962	78.9933	12.4866	35.9061	35.972	35.8677	23.6326	70.7572	5.96127	16.706	17.001	16.7292	11.5522	31.2981	10.6104	15.6045	21.2369	95.6887	14.1946	33.7265	26.3021	11.8203
ENST00000376962	ENSG00000107372	protein_coding	protein_coding	3.68177	2.45711	2.68839	18.072	2.35391	8.53666	5.58571	1.9882	0	0	0	0	0	0	0	0	1.60233	8.49628	9.68489	8.83251	0.248486	0.403029	2.20951	14.1335	14.2028	14.1058	0.605123	4.84237	2.20563	12.428	13.7666	12.8483	0.384614	1.4118	13.755	79.143	79.3643	79.0283	2.43537	17.8719	2.0532	10.9747	13.0762	11.5601	0.59807	8.70878	5.67245	29.4251	31.538	29.7456	0.436577	4.1126	3.47703	21.8857	22.0041	21.8319	0.303799	2.2378	1.42386	8.18128	8.60839	8.27205	0.143981	0.332164	14.6494	23.7676	24.8637	131.145	19.2296	42.5482	38.9439	14.0793
ENST00000376964	ENSG00000126756	protein_coding	retained_intron	5.86351	1.8667	2.98226	1.68479	4.1906	1.75592	1.8343	2.85732	1.86361	0.932072	1.51906	1.353	0.673328	0.564629	0.526413	1.32701	0.927568	0.887681	2.14394	1.97637	0.687731	0.785629	0.114279	0.140841	0.277246	0.228357	0.0653785	0.0842633	0.227624	0.254365	1.20168	1.12745	0.124475	0.164312	0.567714	0.588774	0.667292	0.643569	0.129253	0.15237	0.546239	0.557549	2.28171	1.99068	0.184595	0.224111	1.76938	1.63368	2.58659	2.43631	0.886924	1.03067	0.213538	0.22242	0.339591	0.309668	0.203152	0.254218	0.373489	0.366663	0.854061	0.748208	0.209003	0.243242	0.897558	0.139522	0.402978	0.686263	1.05996	2.07739	0.172894	0.475576
ENST00000376970	ENSG00000105357	protein_coding	protein_coding	8.01756	0	0.0212388	0	20.9468	0	0.103254	5.23168	0	0	0	0	0	0	0	0	0.463093	3.21376	3.75681	2.91458	0.153454	0.76848	0.131654	1.57062	1.63027	1.56071	0.116668	6.17415	0.0591278	0.224231	0.0378689	0.0625558	0.055578	0.211252	0.0185851	0.2326	0.241356	0.240799	0.0107995	0.518622	0.487184	4.44052	5.24741	4.15568	0.186248	11.1757	0.0380006	0.130464	0.0656966	0.0345537	0.0563282	0.164466	0.133259	1.48067	1.56603	1.46232	0.10588	5.13779	0.404253	3.93998	4.33126	3.85162	0.102178	14.1376	5.55738	1.64504	0	0.219604	5.81212	0.0830955	1.69868	4.45456
ENST00000376971	ENSG00000173335	protein_coding	protein_coding	0	0	0	0	0	0	0	0	0	0	0	0	0	0	0	0	0.150827	0.196519	0.00133239	0.0139058	0.132036	0.184964	0.017965	0.0268351	0.00437974	0.0189503	0.0140139	0.0240531	0.108824	0.164906	0.000206568	0.00471244	0.0972188	0.156773	0.0196311	0.0260774	0.00248947	0.00972487	0.0152904	0.0233394	0.158619	0.217501	0.000458183	0.0107149	0.142967	0.209022	0.141451	0.176727	0.000933852	0.0145793	0.122074	0.164466	0.0213257	0.0320459	0.00201092	0.011524	0.0167451	0.0290955	0.0708072	0.0977297	0.00214983	0.0228371	0.0595131	0.0902106	0	0	0	0	0	0	0	0
ENST00000376974	ENSG00000204659	protein_coding	protein_coding	0.717139	0.301175	0.210872	0.818619	0.689754	0.969628	0.250635	0.490061	0	0	0	0	0	0	0	0.607718	0.303616	0.294225	0.274951	0.173729	0.170277	0.184964	0.0744906	0.0768884	0.091748	0.0692071	0.0203666	0.0240531	0.225192	0.248753	0.209135	0.141544	0.122988	0.156773	0.0483696	0.0448179	0.0570504	0.0341344	0.0221134	0.0233394	0.20593	0.217501	0.105476	0.00579857	0.180935	0.209022	0.292	0.269854	0.248566	0.156893	0.15879	0.164466	0.0308424	0.0320459	0.0410576	0.00949984	0.0236672	0.0290955	0.368173	0.35624	0.378959	0.321005	0.370793	0.397988	0.448779	0.139522	0.402978	0.0686263	0	0.415477	0	0.237788
ENST00000376979	ENSG00000101435	protein_coding	protein_coding	0	0	0	0	0	0	0.0423582	0	0	0	0	0	0	0	0	0	0.217396	0.196519	0.000937822	0.00312838	0.183872	0.184964	0.0304855	0.0268351	0.00221712	0.0100926	0.0230572	0.0240531	0.15315	0.164906	2.75488e-05	0.000586168	0.131873	0.156773	0.033054	0.0260774	0.000944704	0.00356658	0.0249842	0.0233394	0.222925	0.217501	0.00013994	0.00134594	0.194034	0.209022	0.206296	0.176727	0.000361665	0.00380944	0.172019	0.164466	0.0348467	0.0320459	0.000885265	0.00422534	0.0264887	0.0290955	0.109209	0.0977297	0.00144006	0.00564995	0.0888072	0.0902106	0	0	0	0	0	0	0	0
ENST00000376980	ENSG00000136770	protein_coding	protein_coding	11.3628	8.69328	4.69272	30.0771	9.75096	15.5291	12.0155	24.8284	1.58673	1.28841	0.215562	4.91328	2.00652	1.92104	2.2074	3.20268	13.0006	26.5963	28.2275	26.1199	12.5924	28.0894	10.8065	25.5102	25.7137	25.4742	12.2378	31.6162	7.9184	16.4578	18.8436	16.3826	7.83459	16.1096	29.1635	61.9783	62.2181	61.952	31.2433	72.3039	14.4184	29.2353	31.4295	28.853	13.4064	29.5175	22.3133	44.3316	45.9372	43.8159	24.5497	53.95	15.3996	36.3977	36.6923	36.3526	16.0992	40.7687	19.3372	41.4956	42.6599	41.5053	20.3195	46.1997	29.6194	24.9267	20.5519	62.96	34.7137	40.6403	39.7512	43.5903
ENST00000376983	ENSG00000126767	protein_coding	protein_coding	16.9979	12.5368	7.71835	14.3396	35.3283	14.8481	5.50333	16.9077	0	0	0	0	0	0	0	0	4.4519	12.6984	12.788	12.6503	0.262837	0.37756	2.95738	10.2087	10.223	10.1959	0.389514	2.46165	1.47854	4.56273	4.67997	4.59684	0.200262	0.315129	2.82472	8.64388	8.65979	8.64576	0.152667	0.598109	6.9845	20.2684	21.0651	20.7631	3.52652	11.7345	3.63834	10.0248	10.1516	10.0625	0.240816	0.338683	1.10544	3.81169	3.81686	3.80995	0.044304	0.0840741	2.81811	8.69286	8.74497	8.70482	0.349973	1.28625	14.3609	12.5221	6.64913	10.2291	22.1601	12.4643	5.14359	9.6304
ENST00000376986	ENSG00000119125	protein_coding	protein_coding	0	0	0	0.0239453	0.012017	0	0	0	0	0	0	0	0	0	0	0	0.145006	0.196519	0.16399	0.0928807	0.127318	0.184964	0.0170448	0.0268351	0.021246	0.0109486	0.0133285	0.0240531	0.104839	0.164906	0.00496191	0.00213885	0.0939633	0.156773	0.0186369	0.0260774	0.04073	0.0210499	0.0145504	0.0233394	0.152829	0.217501	0.00934744	0.0148011	0.138173	0.209022	0.135858	0.176727	0.0416254	0.0310213	0.117591	0.164466	0.0202936	0.0320459	0.0411772	0.019775	0.015976	0.0290955	0.0676932	0.0977297	0.0130908	0.0150067	0.0570503	0.0902106	0	0	0	0	0	0	0	0
ENST00000376987	ENSG00000204662	unprocessed_pseudogene	unprocessed_pseudogene	0	0	0	0	0	0	0	0	0	0	0	0	0	0	0	0	0.252171	0.196519	0.00185237	0.0208034	0.209325	0.184964	0.0390956	0.0268351	0.00763303	0.0224232	0.0289782	0.0240531	0.175334	0.164906	0.000598202	0.00741119	0.148093	0.156773	0.0421724	0.0260774	0.0063547	0.0121895	0.0312604	0.0233394	0.255029	0.217501	0.00100669	0.0146693	0.21796	0.209022	0.240885	0.176727	0.0018617	0.0206964	0.197073	0.164466	0.0436012	0.0320459	0.0040314	0.0144203	0.0324685	0.0290955	0.131789	0.0977297	0.00446664	0.0293745	0.105076	0.0902106	0	0	0	0	0	0	0	0
ENST00000376990	ENSG00000131095	protein_coding	nonsense_mediated_decay	0	0	0	0	0	0	0	0	0	0	0	0	0	0	0	0	0.1872	0.196519	1.10088e-07	6.79979e-08	0.160851	0.184964	0.0242948	0.0268351	0.00161686	0.000346096	0.0186507	0.0240531	0.133335	0.164906	9.01334e-07	2.17333e-07	0.116741	0.156773	0.0264411	0.0260774	0.00096924	0.000207158	0.0202766	0.0233394	0.194202	0.217501	2.35884e-05	1.14744e-05	0.171727	0.209022	0.176676	0.176727	2.88586e-07	3.52321e-07	0.149674	0.164466	0.0282804	0.0320459	9.4783e-05	3.30476e-05	0.0218337	0.0290955	0.091106	0.0977297	0.00118409	0.000380667	0.0752477	0.0902106	0	0	0	0	0	0	0	0
