## Supplementary Data Table 5 for "Accurate isoform quantification in bulk and single-cell RNA-seq by integrating multi-platform sequencing data and sequence-to-expression models" (part 16 of 155)

### Sheet: a (continued)
a. Benchmarking transcript-level quantification from pseudobulk single-cell data, using the LongBench dataset. All values are TPM. Ground truth is from bulk RNA-seq quantification; all other columns correspond to single-cell pseudobulk quantification.
ENST00000376991	ENSG00000175550	protein_coding	protein_coding	1.04866	2.24768	1.00075e-06	2.87773	1.6597	1.17001	2.33442	2.45764	0	0.433121	1.09937	1.13249	2.07046	0	1.39428	0.53233	0.359615	0.462665	0.489642	0.0409526	0.318149	0.381634	0.87871	1.1665	1.26748	1.1211	0.0342775	0.0529831	1.09343	1.45117	1.12978	0.195601	0.159195	0.244083	5.95972	6.82204	6.88072	6.7337	0.166719	0.238632	0.796343	1.03288	0.699714	0.0634711	0.224213	0.330836	0.510085	0.524706	0.659004	0.0768503	0.342136	0.281385	3.64684	4.77752	4.87666	4.65129	0.0409022	0.0626164	0.284595	0.371146	0.698392	0.193263	0.132769	0.179576	0.373982	1.20811	1.75706	6.81626	1.19246	0.589156	4.70562	0.356682
ENST00000376992	ENSG00000204663	transcribed_unprocessed_pseudogene	transcribed_unprocessed_pseudogene	0	0	0	0	0	0	0	0	0	0	0	0	0	0	0	0	0.254606	0.196519	0.00178929	0.0208034	0.211063	0.184964	0.0397754	0.0268351	0.00729354	0.0224232	0.0294354	0.0240531	0.176861	0.164906	0.000509465	0.00741119	0.149181	0.156773	0.0428883	0.0260774	0.00582673	0.0121895	0.0317426	0.0233394	0.257237	0.217501	0.000948906	0.0146693	0.219565	0.209022	0.243328	0.176727	0.00176324	0.0206964	0.198799	0.164466	0.0442738	0.0320459	0.00383004	0.0144203	0.0329171	0.0290955	0.133451	0.0977297	0.0043846	0.0293745	0.106245	0.0902106	0	0	0	0	0	0	0	0
ENST00000377004	ENSG00000175262	protein_coding	protein_coding	0	0	0	0.0258981	0	0.0610422	0	0	0	0	0	0	0	0	0	0	0.150587	0.324104	0.115687	0.254982	0.148433	0.277462	0.00961067	0.0246453	0.014937	0.0212086	0.0108087	0.0265883	0.0978498	0.20631	0.0136042	0.0509944	0.0894643	0.197215	0.0135014	0.0316118	0.0131896	0.0205684	0.0148712	0.0332382	0.121777	0.217501	0.000201056	0.00034222	0.111928	0.209022	0.106456	0.176727	0.000196968	0.000430163	0.0935843	0.164466	0.0171114	0.0465834	0.0236768	0.036802	0.0196916	0.0526309	0.126741	0.346194	0.286017	0.372308	0.0894671	0.204796	0.448779	0.0232536	0	0.0343131	0	0	0.0504273	0.565749
ENST00000377005	ENSG00000126759	protein_coding	protein_coding	0.0443542	0.0671311	0	0.204671	0.0488496	0.101379	0.0557574	0.0509363	0	0	0	0	0	0	0	0	0.160382	0.196519	0.0428336	0.0355616	0.139718	0.184964	0.0195275	0.0268351	0.0108945	0.00792264	0.0151711	0.0240531	0.115329	0.164906	0.0033864	0.00304265	0.102485	0.156773	0.0222843	0.0366632	0.0160994	0.011655	0.0169725	0.028517	0.168069	0.217501	0.0270633	0.0221238	0.150723	0.209022	0.15066	0.176727	0.0105148	0.018199	0.129395	0.164466	0.0230656	0.0320459	0.00757183	0.00599731	0.0180335	0.0290955	0.0759965	0.0977297	0.00315864	0.0021763	0.0635883	0.0902106	0	0	0	0	0	0	0	0
ENST00000377007	ENSG00000125831	protein_coding	protein_coding	0.12819	0.173196	0.182016	0.0931864	0	0	0.316843	0.104625	0	0	0	0	0	0	0	0	0.249966	0.196519	8.68424e-05	0.00148518	0.207745	0.184964	0.0384899	0.0268351	0.00086762	0.00882022	0.0285696	0.0240531	0.173949	0.164906	1.71348e-05	0.000333383	0.147103	0.156773	0.041534	0.0260774	0.000616234	0.00126825	0.0308292	0.0233394	0.253026	0.217501	3.51616e-05	0.000893899	0.216499	0.209022	0.238675	0.176727	6.86497e-05	0.00145301	0.195507	0.164466	0.0429997	0.0320459	0.000291241	0.0019696	0.032066	0.0290955	0.130293	0.0977297	0.000321455	0.00382116	0.104021	0.0902106	0	0	0	0	0	0	0	0
ENST00000377009	ENSG00000125831	protein_coding	protein_coding	0	0	0	0	0	0	0	0	0	0	0	0	0	0	0	0	0.231952	0.196519	0.000140915	0.0021939	0.194666	0.184964	0.0338627	0.0268351	0.00179595	0.0129402	0.0254085	0.0240531	0.162521	0.164906	3.54533e-05	0.000479816	0.138819	0.156773	0.0366417	0.0260774	0.00140071	0.00210832	0.0274834	0.0233394	0.236493	0.217501	8.18563e-05	0.00138821	0.204278	0.209022	0.220708	0.176727	0.000134477	0.0022108	0.182597	0.164466	0.0383328	0.0320459	0.000681441	0.0030781	0.0289011	0.0290955	0.118411	0.0977297	0.00067747	0.00602421	0.095525	0.0902106	0	0	0	0	0	0	0	0
ENST00000377011	ENSG00000105053	protein_coding	protein_coding	0.803609	1.60361	1.6658	0	1.15635	0	2.59457	0	0	0	0	0	0	0	0	0	0.531172	3.14884	1.28723	0.787979	9.27588	16.2424	0.450894	1.47588	1.34476	1.37584	3.3838	8.73622	0.364861	1.78768	0.793609	0.685861	6.49475	11.5947	0.282002	0.892415	0.76713	0.781587	3.96033	5.79194	1.03184	2.02461	0.868948	0.881131	5.63653	6.28598	0.814567	2.87841	1.5222	1.41797	9.39777	14.2162	1.3621	3.52519	3.35818	3.41655	4.94593	9.30482	0.250702	0.772474	0.737421	0.531229	4.00431	6.69624	0.598372	0.83329	0.537303	0.411758	2.03159	1.01561	2.22862	0.422734
ENST00000377012	ENSG00000204681	protein_coding	protein_coding	2.0451	0.806063	0	0.909616	1.85865	1.44068	0	1.19057	0	0	0.00122587	0	0.15323	1.21103	0.0415267	0.322902	0.340305	1.19924	2.44123	1.31649	0.201436	0.392905	0.0609906	0.278009	0.370821	0.281991	0.0303924	0.0678906	0.049274	0.135771	0.0866604	0.0726111	0.0684061	0.172454	0.0646051	0.256964	0.380075	0.262323	0.0536943	0.0833189	0.170329	0.541487	1.50626	0.619392	0.163528	0.426878	0.206201	0.637793	1.78108	0.811012	0.376139	4.34435	0.00924867	0.0318862	0.0586311	0.0239174	0.0139673	0.0505548	0.0955799	0.293128	0.716133	0.342047	0.145454	0.205239	2.24763	0.465848	0.0805955	0.325351	0.946393	0.841342	0.0172894	0.362626
ENST00000377016	ENSG00000204681	protein_coding	protein_coding	1.07522	0.044235	0	0	0.679179	0.0794494	0	0.0663776	0	0	0	0	0	0	0	0	0.536047	2.09832	1.38291	2.25019	0.179391	0.357265	0.136657	0.705121	0.630206	0.707424	0.216887	1.77493	0.0594406	0.187377	0.00368732	0.117859	0.0661251	0.171303	0.101378	0.464866	0.384458	0.475408	0.0386796	0.0937221	0.211497	0.755601	0.164961	0.958484	0.152437	0.390853	0.497525	2.01865	0.97763	2.03841	0.208567	0.418938	0.0076871	0.0271368	0.00278519	0.0241427	0.0105711	0.0369054	0.120554	0.504901	0.269598	0.599547	0.112566	0.357485	4.04275	1.04719	0.282084	0.599856	1.47637	3.0226	0.0172894	0.600414
ENST00000377017	ENSG00000102265	protein_coding	protein_coding	0.36085	5.29259	0.204576	1.32569	0.658644	0.7646	1.28391	1.70156	0.461319	45.1629	3.50141	33.9125	0.753886	6.3872	16.5015	8.3987	0.565096	0.423615	0.288751	0.427128	0.33007	0.570102	14.3786	7.46482	7.46191	7.46242	91.1116	0.112122	0.685471	0.542812	0.73458	0.759358	0.494514	0.338916	5.18068	2.46669	2.46618	2.47025	68.3429	153.222	0.803413	0.602114	0.45044	0.545503	0.31706	0.606726	2.16761	1.25606	0.868574	1.17659	16.3166	0.433101	9.12026	4.83419	4.80281	4.8129	39.3173	99.0917	3.90687	2.12944	2.15206	2.144	38.0632	0.254151	0.373982	6.74188	0.604466	2.21405	0.35332	1.45417	4.41873	2.33825
ENST00000377022	ENSG00000130940	protein_coding	protein_coding	0.943975	0.575665	24.8189	0.0674505	13.2705	6.74321	0.484657	5.61814	0.0699971	0.0448712	1.9399	0.00928023	1.74502	1.27117	0.0431468	0.930803	0.293687	2.1643	2.09457	2.01614	0.138561	0.783758	0.114802	1.17778	1.18828	1.16577	0.136355	1.42878	2.51481	22.3983	23.0433	21.6781	2.94858	30.433	0.0176498	0.141295	0.14407	0.130389	0.010689	0.0701294	1.76671	14.2589	15.0122	13.9669	2.07981	19.2023	1.36759	11.2804	11.7216	11.0584	1.7703	16.1323	0.0733062	0.747759	0.779924	0.744654	0.073281	0.782788	1.22538	11.0833	11.2375	10.8881	1.33127	13.3978	4.93657	1.88354	31.533	0.343131	21.0667	14.1262	1.2823	15.3373
ENST00000377024	ENSG00000204669	protein_coding	protein_coding	0	0	0	0	0	0	0	0	0	0	0	0	0	0	0	0	0.157277	0.196519	1.02827e-05	3.27072e-05	0.13723	0.184964	0.0190125	0.0268351	5.00258e-05	0.000558507	0.0147906	0.0240531	0.11322	0.164906	2.81636e-06	8.41944e-06	0.100784	0.156773	0.0207614	0.0260774	3.68365e-05	7.15992e-06	0.0161279	0.0233394	0.165006	0.217501	5.02122e-06	1.77263e-05	0.148219	0.209022	0.147664	0.176727	9.0735e-06	2.97716e-05	0.127021	0.164466	0.0224938	0.0320459	1.62312e-05	1.51681e-05	0.0176112	0.0290955	0.0742994	0.0977297	2.3617e-05	5.7255e-05	0.0622596	0.0902106	0	0	0	0	0	0	0	0
ENST00000377026	ENSG00000125814	protein_coding	protein_coding	17.7393	4.15857	3.05665	3.70881	27.4014	16.4524	3.26639	19.0965	0	0	0	0	0	0	0	1.92468	0.977346	3.47801	4.14576	3.63545	0.291865	0.398094	0.39945	1.70535	1.73869	1.70476	1.40895	7.46426	0.237115	0.820682	1.27672	1.06772	0.309581	0.392294	0.223728	0.866579	0.902345	0.875115	0.109313	0.109056	1.91391	7.02117	7.53629	6.65521	0.345581	0.439754	1.36685	4.78149	4.99116	4.64683	0.393832	0.404124	0.187081	0.787304	0.841473	0.796443	0.0641908	0.112381	1.17182	4.57951	4.81621	4.52242	3.0793	14.7285	4.03901	1.95331	1.00744	1.04655	6.49226	5.73816	0.907692	5.13225
ENST00000377027	ENSG00000155621	protein_coding	nonsense_mediated_decay	0.287279	0.942891	0.403482	1.25052	0.352314	0.161973	0.786351	1.59271	1.00768	3.32692	0.852451	6.00496	2.792	0.0271316	1.91932	0.495204	0.662885	0.467453	0.401397	0.757356	0.223094	0.224587	0.212122	0.229862	0.322662	0.338205	0.325291	0.496267	0.176489	0.334259	0.551426	1.1142	0.152363	0.380425	0.387117	1.77834	1.81061	1.9146	0.396823	1.47112	0.273384	0.516485	0.330634	0.90702	0.239627	0.526851	0.239469	0.199342	0.407755	0.748076	0.195988	0.176245	0.0957464	0.262199	0.329311	0.386443	0.0338401	0.74173	0.141423	0.507241	0.591666	0.95374	0.113418	0.422588	0.673168	0.0348805	0	0	0	0	0.0864469	0
ENST00000377028	ENSG00000080166	protein_coding	protein_coding	0.134013	0.0188864	0.00693353	0.0181139	0.00689359	1.55618	0.0085861	0.279027	0	0	0	0	0	0	0	0	0.0759954	0.243565	0.0740321	0.0546936	0.0735594	0.184964	0.00821934	0.0358703	0.0323154	0.0229882	0.00662297	0.0240531	0.059949	0.164906	0.000616963	0.00050547	0.0557499	0.156773	0.00908162	0.0260774	0.00915633	0.000314848	0.00727275	0.0233394	0.0875069	0.217501	0.00169514	0.000629794	0.0819344	0.209022	0.146725	0.533857	0.611417	0.377528	0.13468	0.536015	0.0101431	0.0320459	0.00379185	0.000437012	0.00821063	0.0290955	0.035568	0.0977297	0.00215906	0.00125224	0.0308753	0.0902106	0.448779	0.0697609	0	0	0	0	0	0
ENST00000377031	ENSG00000155621	protein_coding	protein_coding	0.575693	1.51791	1.73291	2.79568	1.04666	1.57468	1.1115	1.99519	0	0.578875	0.817852	0.742545	0	0	0.463857	0	0.893612	0.941632	0.961084	0.632535	0.448481	0.407234	1.2225	1.61822	1.65419	1.6174	0.363291	0.659272	1.93765	2.66687	2.33031	1.93857	1.60286	2.78817	1.58862	1.95525	2.00268	1.96112	0.589393	0.599342	1.09168	1.37172	0.886337	0.640884	0.197451	0.355817	1.7369	2.47147	2.07115	1.7344	0.651896	1.31935	0.806163	1.16516	1.18806	1.1433	0.315737	0.734578	0.786177	0.972029	1.09852	0.911205	0.12978	0.364635	1.34634	2.07044	2.55219	2.40061	2.38491	2.50671	1.33765	1.3871
ENST00000377032	ENSG00000278857	IG_V_gene	IG_V_gene	0	0	0	0	0	0	0	0	0	0	0	0	0	0	0	0	0.265626	0.196519	0.000877641	0.0208034	0.218858	0.184964	0.0430063	0.0268351	0.00675936	0.0224232	0.0315875	0.0240531	0.183725	0.164906	0.000399157	0.00741119	0.154024	0.156773	0.0462828	0.0260774	0.00510828	0.0121895	0.0340076	0.0233394	0.267157	0.217501	0.000684035	0.0146693	0.226712	0.209022	0.25442	0.176727	0.00142703	0.0206964	0.206561	0.164466	0.0474333	0.0320459	0.00409929	0.0144203	0.0350032	0.0290955	0.141123	0.0977297	0.00255401	0.0293745	0.111586	0.0902106	0	0	0	0	0	0	0	0
ENST00000377034	ENSG00000204681	protein_coding	protein_coding	0.451464	0.171144	0	0	0	0	0	0.265049	0	0	0	0	0	0	0	0	0.290874	1.15398	0.923072	1.39888	0.163139	0.364373	0.0755882	0.407201	0.367525	0.40796	0.0244143	0.0701782	0.0449821	0.133856	0.00501905	0.0847329	0.0640673	0.171557	0.0634806	0.302604	0.248352	0.312435	0.0391172	0.090641	0.207237	0.799395	0.290459	0.888672	0.143306	0.398087	0.212162	0.789367	0.435013	0.981224	0.216374	0.408068	0.00811948	0.0307767	0.00386596	0.025202	0.012426	0.0484416	0.0773252	0.276128	0.175406	0.357795	0.0946438	0.188702	2.24763	0.698384	0.0805955	0.393977	1.58237	1.15295	0.0172894	0.362626
ENST00000377035	ENSG00000204671	protein_coding	protein_coding	0	0.031593	0	0	0.0461502	0.0412236	0	0	0	0	0	0	0	0	0	0	0.194209	0.196519	0.0066571	0.0576093	0.166269	0.184964	0.0256459	0.0268351	0.0137058	0.031282	0.0196232	0.0240531	0.137979	0.164906	0.00170222	0.0295856	0.12034	0.156773	0.0278883	0.0260774	0.0112897	0.0151706	0.0213181	0.0233394	0.200937	0.217501	0.00284577	0.0444534	0.177032	0.209022	0.18352	0.176727	0.00514428	0.0545585	0.154908	0.164466	0.0297331	0.0320459	0.00821263	0.02076	0.022876	0.0290955	0.0951986	0.0977297	0.0106549	0.0377779	0.0783525	0.0902106	0	0	0	0	0	0	0	0
ENST00000377036	ENSG00000160049	protein_coding	protein_coding	2.55961	16.7702	10.004	5.49412	9.53019	6.48804	18.8907	15.827	0	3.55247	2.90387	1.0496	2.14524	0.718851	8.98693	4.04178	1.37896	1.42929	2.14617	1.59542	0.215636	0.189507	10.7316	13.6734	13.745	13.6842	9.64648	9.74629	11.0043	13.6214	14.6517	13.7834	10.8419	11.113	3.92875	4.77902	4.83809	4.78011	2.9911	3.07859	3.712	4.56315	5.74524	4.77326	0.678322	0.815899	5.22707	6.5238	6.98962	6.48949	3.26176	4.02719	16.9899	22.5613	22.682	22.5911	15.2393	17.3067	13.0409	16.4	16.81	16.4926	11.3072	12.3719	3.14145	17.6407	16.7957	6.34793	9.00966	9.1405	28.3356	20.6877
ENST00000377038	ENSG00000160049	protein_coding	protein_coding	4.36384	16.4715	15.278	17.0386	10.3381	9.46718	22.0185	20.8071	0	0.53088	0.525065	0.518516	0.199488	0.334233	0.805928	0.830364	2.55506	14.8777	15.6061	15.2447	3.53849	23.1823	4.98298	36.3497	36.454	36.2773	6.05138	49.492	5.62007	36.6065	38.6337	37.06	7.05758	53.1472	4.43641	28.4828	28.5691	28.4582	4.96667	36.2658	4.38028	25.6558	27.807	26.497	5.76626	38.7235	4.92954	27.9287	29.129	28.3373	6.38424	40.5472	6.26308	45.701	45.8921	45.6049	7.48736	63.0402	7.56356	49.1519	50.12	49.1841	8.88852	64.7258	14.1365	47.3634	45.2647	38.7052	30.2089	29.4989	58.8733	60.1579
ENST00000377039	ENSG00000078061	protein_coding	protein_coding	2.46434	3.68873	2.24479	5.13539	7.09757	3.88385	1.96337	2.62804	2.62167	1.31647	1.42464	2.32677	1.89443	2.38052	0.774275	0.830054	2.6582	3.17131	3.92105	3.80327	3.48121	4.45698	1.54277	2.12561	2.17644	2.15597	1.29162	2.00193	0.748689	1.02245	1.71077	1.69913	1.00164	1.54243	3.11279	3.94517	3.98863	3.97686	2.41117	3.49719	1.63979	2.06206	3.5808	3.24136	1.08969	1.57022	2.49371	2.95831	3.71058	3.53528	2.30867	3.08359	0.788699	1.08923	1.16518	1.14077	0.593615	0.929233	1.29617	1.6762	2.02434	1.92111	0.398686	0.584875	2.24389	2.37198	0.402978	4.32346	2.6499	2.7006	1.38315	2.97235
ENST00000377041	ENSG00000107362	protein_coding	protein_coding	3.30537	2.51337	1.53534	2.10025	2.67801	4.16774	1.39859	3.36926	0.42329	0.108539	0	0.0561199	0	0.76871	0.0652299	0.201029	0.314644	0.372328	0.331929	0.503656	0.344529	0.436339	0.0786601	0.106285	0.121338	0.12378	0.0918755	0.135724	0.120025	0.164906	0.294185	0.460051	0.106249	0.156773	0.0567301	0.0730273	0.0918834	0.095715	0.049482	0.0716046	0.190754	0.223713	0.26822	0.509578	0.166693	0.213241	0.355205	0.420493	0.500141	0.65255	0.305034	0.389248	0.0509241	0.0701576	0.0931219	0.0970687	0.0562935	0.0874929	0.347661	0.418937	0.441703	0.559227	0.310016	0.416851	0.224389	0.0697609	0	0.0686263	0	0.415477	0.0432234	0
ENST00000377043	ENSG00000135048	protein_coding	protein_coding	0.0242146	0	0.113369	0	0	0	0.262168	0.15505	0	0	0	0	0	0	0	0	0.219495	0.196519	0.0117077	0.0761833	0.18544	0.184964	0.435276	0.386504	0.331116	0.368571	0.450806	0.41189	0.154509	0.164906	0.136768	0.354534	0.132888	0.156773	0.0335534	0.0260774	0.0600096	0.0609113	0.0253344	0.0233394	0.224893	0.217501	0.00428363	0.0782661	0.195531	0.209022	0.208369	0.176727	0.0693563	0.19749	0.173552	0.164466	0.0353352	0.0320459	0.070427	0.0730291	0.0268292	0.0290955	0.110515	0.0977297	0.150488	0.183239	0.0897681	0.0902106	0	0	0	0	0	0	0	0
ENST00000377044	ENSG00000135048	protein_coding	protein_coding	0.136239	9.71159	13.5769	17.1352	4.66324	3.85103	31.0179	14.8289	0.0451363	0	0	0	0	0	0	0	0.0645759	0.256859	0.417038	0.443279	0.091315	0.350928	0.214618	1.51557	1.56258	1.53317	0.0266432	0.785571	0.692403	3.67819	4.89692	3.90718	0.972455	4.81399	0.71034	4.55469	4.59557	4.56948	0.285949	5.08747	0.177752	0.778007	0.783174	0.95687	0.104742	0.231271	0.118578	0.620802	1.3556	1.05927	0.0930264	0.309899	0.750026	4.901	4.97248	4.89822	0.280863	2.56151	0.377743	2.18479	2.50975	2.25586	0.131018	1.72158	0.224389	2.74277	5.3193	7.43451	2.11992	0.830955	9.14096	3.37262
ENST00000377045	ENSG00000078061	protein_coding	protein_coding	21.0162	48.8583	21.8811	38.5667	35.9101	24.3619	20.9121	19.1249	0.00700618	0.352026	0.00571086	0.0789239	0.00379702	0.434295	0.148274	0.113574	2.15848	5.64599	4.36907	3.94994	0.314793	1.64566	4.05746	16.0526	15.9902	15.9369	0.702863	4.76454	1.02123	3.43309	2.44471	1.88133	0.0971842	0.237998	2.95542	10.1127	10.0441	10.0127	0.406743	2.42914	2.55575	8.98918	7.07811	6.28027	0.139984	0.30538	2.91727	7.89422	6.67553	6.41695	1.72403	9.08425	2.03114	8.07149	7.93718	7.91801	0.175457	1.25783	2.06532	7.33237	6.9501	6.76043	0.125707	0.485365	8.5268	19.7073	5.23871	13.0733	11.9246	8.93276	10.244	9.6304
ENST00000377046	ENSG00000172977	protein_coding	protein_coding	4.69419	1.90397	1.65565	2.43675	5.24955	3.62651	3.17317	3.71874	0	0	0	0	0	0	0	0	0.77343	1.63299	1.2421	1.36736	0.157688	0.23537	0.531348	1.4109	1.36883	1.38341	0.026807	0.035882	0.77903	1.5761	1.26702	1.35868	0.260123	0.219161	1.12378	2.65251	2.62223	2.61801	0.0899575	0.097452	1.24135	2.70021	1.96579	2.29502	0.292157	0.39746	0.586881	1.17541	0.879944	0.990807	0.127471	0.166378	0.419929	1.13021	1.06973	1.09839	0.0225459	0.0412275	0.452204	1.05663	0.925515	0.99698	0.110437	0.23431	3.62015	2.82214	2.92383	5.27323	5.92788	2.7762	2.14188	2.04856
ENST00000377047	ENSG00000183098	protein_coding	protein_coding	7.87157	9.9728	2.26961	7.17393	2.32366	9.41609	2.8248	21.7385	0	0.139983	0	0	0	0.354075	0	1.07411	2.24388	14.9878	15.9052	15.2546	2.52713	19.3808	2.06182	16.6951	16.7336	16.6501	2.33219	21.5183	0.662838	4.72211	5.09567	4.86243	0.553301	4.38132	1.19481	8.68473	8.71806	8.68189	1.5776	13.2365	0.406959	2.55583	2.85457	2.68478	0.421425	2.87471	2.86308	18.5411	19.5179	18.816	3.00776	22.295	0.536074	4.28488	4.31344	4.28054	0.602289	5.61955	4.37246	31.9475	32.6014	31.9472	5.04749	41.7895	19.7463	24.3466	8.86551	9.88218	4.23984	25.7596	6.2674	42.3262
ENST00000377049	ENSG00000241563	protein_coding	protein_coding	0.446001	0.522393	0.646477	0.508601	1.1799	1.11481	0.646655	1.83342	0	1.32432	2.97165	1.53059	1.31719	2.20689	0.65544	3.4628	0.318154	0.29259	0.288849	0.240665	0.191489	0.186956	0.686668	0.537236	0.552809	0.535365	0.613414	0.411769	0.195013	0.171795	0.118819	0.0656461	0.236476	0.24719	0.556174	0.375749	0.391357	0.375645	0.117592	0.0806035	0.717635	0.687485	0.750692	0.684906	0.262788	0.318754	0.635752	0.418915	0.44075	0.393863	0.220355	0.16748	0.263811	0.212826	0.231688	0.21281	0.23108	0.162019	1.31881	0.789606	0.839286	0.802704	0.120991	0.104106	0.448779	0.665055	0.0805955	0.647375	1.16596	0.775558	0.288156	1.52184
ENST00000377050	ENSG00000213886	protein_coding	protein_coding	0.671565	0	0	0	0	0	10.42	0.476887	0	0	0	0	0	0	0.191458	0	0.702502	0.664432	0.645666	0.619376	0.669636	0.744783	0.0471061	0.0472324	0.0484214	0.0399406	0.0204232	0.0247115	0.227042	0.249457	0.169688	0.147452	0.122789	0.159958	0.0288122	0.0266012	0.0270413	0.00784305	0.0220092	0.0238629	0.205513	0.222005	0.0299106	0.0063301	0.180596	0.213239	0.187029	0.178403	0.0362705	0.0110247	0.157656	0.166387	2.67985	2.5809	2.58159	2.58554	0.322604	0.376552	0.0980574	0.0997251	0.0470969	0.0203972	0.0804925	0.0922411	0.448779	0.0697609	0.402978	0	0	0	4.84967	0
ENST00000377051	ENSG00000125812	protein_coding	protein_coding	8.43642e-06	7.22472e-08	3.86479e-08	0	0	1.03915e-05	0	0	0.117164	0.0901286	0	0	0	0.106387	0	0.0556434	0.636803	2.66598	3.10386	2.08384	0.876665	0.440338	0.527634	2.81934	2.83216	2.76751	1.98483	0.10555	0.296982	1.26116	1.71889	0.996353	1.30197	0.349547	0.580146	2.82812	2.83946	2.77566	0.0910764	0.102328	1.18539	5.13297	5.62336	4.30042	0.423358	0.442262	1.13542	4.76748	5.09712	4.1433	0.429507	0.388888	0.430226	2.27891	2.30056	2.20828	0.819543	0.104253	0.462549	2.20144	2.37277	2.06097	1.26268	0.271221	2.91706	3.48805	1.61191	3.29406	6.35976	5.19347	2.7663	3.56682
ENST00000377055	ENSG00000135048	protein_coding	protein_coding	0.43421	0.459284	1.65126	0.902412	0.796224	0.872282	1.00504	1.06082	0	0.197234	0	0.10198	0	0	0	0	0.214346	0.196519	0.012207	0.0761833	0.181584	0.184964	0.108335	0.0785186	0.0723082	0.0985459	0.101582	0.077039	0.151171	0.164906	0.147341	0.354534	0.130388	0.156773	0.262073	0.193164	0.159983	0.204124	0.250105	0.196176	0.220059	0.217501	0.00557323	0.0782661	0.191845	0.209022	0.203287	0.176727	0.0787492	0.19749	0.169786	0.164466	0.0341448	0.0320459	0.0539125	0.0730291	0.025998	0.0290955	0.186861	0.155536	0.138822	0.207682	0.087415	0.0902106	0	0	0	0	0	0	0	0.237788
ENST00000377057	ENSG00000135048	protein_coding	retained_intron	0	0.294419	0.151702	0.342492	0	0.266997	0.861105	0.162713	0.105301	0.361651	1.71579	1.82244	0.115734	0.193334	1.69648	0.700332	0.183202	0.279495	0.254715	0.0931332	0.26074	0.32591	0.349017	0.426436	0.519434	0.413331	0.923644	0.757508	0.334744	0.36358	1.40586	0.460303	0.774298	0.232149	0.585294	0.745736	0.8476	0.726838	1.65617	0.13177	0.241181	0.25181	0.189433	0.0819233	0.23203	0.237502	0.348727	0.405457	0.942822	0.253798	0.709214	1.1067	0.482017	0.593265	0.714674	0.57243	1.62227	0.0753433	0.560074	0.57382	0.974527	0.516983	1.22259	0.224398	0.224389	0.574365	0.550736	0.909298	0	0.138492	0.968205	0.856036
ENST00000377059	ENSG00000078403	protein_coding	protein_coding	18.3009	4.1106	4.20671	9.15832	11.3895	11.3852	6.00349	9.75435	4.45614	0	0.479095	0	1.48044	2.29855	0	0	0.419399	1.51033	2.49425	1.43229	0.362752	0.413762	0.109109	0.531822	0.585777	0.51982	0.0725562	0.081978	0.116992	0.428582	0.743215	0.348465	0.218297	0.485617	0.189313	0.804072	0.858244	0.788632	0.655539	0.0898654	0.167218	0.479924	1.08131	0.471994	0.893377	0.553177	0.388544	1.40384	1.98419	1.16019	0.835037	0.424629	0.100478	0.482495	0.564891	0.474012	0.698234	0.114986	0.164124	0.674335	0.972544	0.645404	0.194568	0.215387	2.17284	0.819774	0.673228	1.1768	0.658059	1.88498	0.824367	1.13355
ENST00000377060	ENSG00000168763	protein_coding	protein_coding	0.979607	0.852465	1.22986	1.2722	1.24871	0.601186	0.241561	0.398336	0.0324014	0.152885	0.410807	0.223069	0.199075	0	0.102812	0.0836377	0.985256	3.49343	3.40828	4.0833	0.145968	0.316633	0.313131	1.54268	1.4859	1.56	0.0385412	2.89869	0.251524	0.897399	0.705159	1.29655	0.135789	0.374819	0.341543	1.36166	1.32752	1.38371	0.0196924	0.0613787	0.916593	3.86692	3.41495	4.95102	0.239959	0.688985	0.519424	1.79365	1.49879	2.1832	0.166246	0.478952	0.358781	1.82491	1.74266	1.85405	0.0351156	4.22993	0.454932	1.87563	1.72219	2.05971	0.112783	1.05858	6.4325	1.88354	1.67907	2.13313	4.549	3.01221	2.16117	2.49677
ENST00000377065	ENSG00000147124	protein_coding	protein_coding	1.85456	0.535675	0.332079	0.525014	0.623336	1.84057	0.115697	0.944602	0	0	0	0.0812506	0	0	0	0	0.148252	0.527094	0.377542	0.580398	0.0880681	0.213041	0.0690866	0.357395	0.349164	0.369978	0.0153702	0.0501869	0.0991909	0.375954	0.237927	0.45272	0.0770227	0.216727	0.0772378	0.366275	0.342017	0.376115	0.112659	0.798648	0.200602	0.74145	0.485128	0.845155	0.0949367	0.228297	0.19315	0.70171	0.546621	0.877259	0.150086	0.324081	0.0530801	0.262074	0.240813	0.279537	0.0446844	0.224716	0.0489747	0.173079	0.180329	0.259091	0.0578783	0.161552	1.19674	0.627848	0.805955	0.411758	1.94326	1.24643	0.374603	0.237788
ENST00000377066	ENSG00000135048	protein_coding	protein_coding	0	0.737516	0.484107	0.609953	0	0.409742	1.75919	0.901755	0	0	0	0	0	0	0	0	0.0862937	0.268086	0.0150678	0.151432	0.0779618	0.254756	0.0284382	0.170517	0.164724	0.185897	0.010355	0.0478532	0.120143	0.552379	0.368592	0.772855	0.201808	0.845966	0.0487835	0.256334	0.255866	0.276549	0.014904	0.0349874	0.167869	0.642986	0.00970793	0.227024	0.160841	0.65999	0.0698429	0.262409	0.117164	0.353544	0.0814006	0.283052	0.0342846	0.25448	0.245434	0.284882	0.0177194	0.0943825	0.0642696	0.348236	0.284482	0.442079	0.148359	1.20985	0	0.347642	0.617899	0.537573	0	0.276985	0.399096	0.321013
ENST00000377067	ENSG00000179399	protein_coding	protein_coding	0.377136	0.00838752	0.0355874	0.267004	0.0489869	0.0109632	0.00762843	3.6309	0.188704	0	0	0	0	0	0	11.5609	0.196951	0.428748	0.198545	0.150514	0.179243	0.417191	0.0121164	0.0268351	0.0170482	0.0153904	0.0096063	0.0240531	0.081349	0.164906	0.0047	0.00174153	0.0743171	0.156773	0.05092	0.146811	0.156814	0.135339	0.0105196	0.0233394	0.140814	0.297624	0.328078	0.230135	0.124921	0.219087	0.113187	0.238762	0.321365	0.194547	0.091184	0.164466	0.0169561	0.0467659	0.0393416	0.029844	0.0117213	0.0290955	1.65737	5.03968	5.04879	4.88423	1.30961	4.40257	0	0	0	0.343131	0.52998	0.415477	0.0864469	7.13363
ENST00000377069	ENSG00000089094	protein_coding	protein_coding	3.40681	0.331634	1.58316	0.823994	1.87311	2.56031	1.11662	1.16443	0	0	0	0	0	0	0	0	0.784445	3.93481	3.67421	4.03666	0.164218	0.413169	0.143963	0.972056	0.944719	0.970885	0.0713586	0.169212	0.787878	4.58956	3.91001	4.47959	0.139524	0.285402	0.270771	1.61571	1.58405	1.60416	0.0647096	0.696147	0.704198	3.78262	2.92723	3.82859	0.214442	0.645999	1.4574	7.64692	7.16921	7.48169	3.20217	32.8558	0.297323	2.17972	2.11121	2.16066	0.167458	3.22585	0.548091	3.30724	3.05234	3.2361	0.220271	3.36339	6.31282	1.27546	7.1327	2.35215	5.82978	8.6904	2.52425	4.34755
ENST00000377071	ENSG00000089094	protein_coding	protein_coding	16.9946	2.49493	13.3003	6.26247	15.8455	21.1302	5.01011	9.51048	0	0	0	0	0	0	0	0	1.66267	8.84798	8.96441	8.23252	0.158737	0.404401	0.278613	1.95611	1.99885	1.95425	0.0505683	1.62359	1.17893	7.17798	7.2387	6.59978	0.133977	0.287436	0.458479	2.82523	2.82392	2.79558	0.0317413	0.283071	1.25963	7.14336	7.19138	6.4653	0.205259	0.55611	2.51412	13.0504	13.2259	12.4891	0.208144	0.342162	0.559984	4.21216	4.23133	4.17928	0.0392211	0.0980996	0.937048	5.83309	5.84907	5.63172	0.106616	0.241271	13.7551	2.56023	10.961	4.2451	10.7763	17.3116	5.03121	7.954
ENST00000377072	ENSG00000078403	protein_coding	protein_coding	3.75372	0.981724	1.2792	1.80001	1.22992	2.05642	1.49509	1.32517	0	0	0	0	0	0	0	0.808427	1.6373	7.3112	8.12967	7.68747	0.807123	18.5207	0.475525	2.6625	2.68757	2.67076	0.0485515	7.16779	0.266794	1.22209	1.4058	1.46754	0.179502	0.389394	0.801018	3.88031	3.90932	3.89229	0.35176	10.5277	0.739813	3.15165	3.47687	3.56286	0.35336	0.608627	0.840555	3.67199	4.12001	3.98064	0.27741	0.411943	0.531827	2.97656	3.00786	2.98597	0.609892	7.17456	0.520288	2.61062	2.79446	2.71349	1.18438	8.7813	9.63325	3.94905	2.20742	5.5398	4.94023	4.94171	4.87934	3.84037
ENST00000377073	ENSG00000147117	protein_coding	protein_coding	4.41231	0.0702267	0.616461	0.0323231	1.86594	3.61206	0.0362389	1.68988	0	0.0282995	0	0	0	0.400854	0	0.104829	0.627764	1.46568	1.56786	1.49533	0.561375	1.41455	0.0356727	0.0937684	0.0989513	0.0885366	0.0261134	0.0726358	0.0882642	0.164906	0.0362862	0.00452557	0.0801809	0.156773	0.0287758	0.0664977	0.0690998	0.0585238	0.0283011	0.0711064	0.12873	0.217501	0.0635657	0.0095735	0.117882	0.209022	0.536322	1.19981	1.26744	1.20455	0.663785	1.64506	0.0200078	0.0475921	0.0463113	0.0364194	0.0129271	0.0290955	0.166383	0.401008	0.407642	0.377129	0.155783	0.397988	1.79512	0.139522	0	0.0686263	0	0.830955	0.0864469	0.475576
ENST00000377075	ENSG00000158158	protein_coding	protein_coding	9.31149	7.20431	16.565	9.59429	16.9163	4.04441	7.99695	5.78052	0.580553	0.818751	0.946437	0.708122	0.880971	0.738013	0.339965	0.386002	0.713827	3.26816	3.16542	3.0631	0.849167	4.17731	0.822897	4.76521	4.77026	4.73178	0.978684	6.03809	1.5392	7.84994	7.86508	7.55818	1.44748	7.97234	0.830765	4.23882	4.24504	4.20876	0.967205	5.427	0.971672	4.42842	4.56069	4.33834	1.01718	4.92027	0.816165	3.64704	3.575	3.46904	0.878652	4.19662	0.565456	3.26236	3.26356	3.22428	0.61339	3.83237	0.562705	2.85634	2.85419	2.76474	0.498532	2.66917	3.59023	6.0692	12.0893	5.35285	6.35976	4.57025	4.40879	4.28018
ENST00000377078	ENSG00000102226	protein_coding	protein_coding	3.02906	0.827196	1.66207	0.787137	0.418777	2.15536	0.743815	1.10549	1.0313	0.298161	0	0.13673	0	0	0	0.734434	0.202884	0.272626	0.435384	0.810016	0.172413	0.246747	0.087474	0.105389	0.10746	0.116574	0.0642026	0.086577	0.137487	0.167381	0.188998	0.348882	0.120275	0.159051	0.0418245	0.0459532	0.0565937	0.0595431	0.0204353	0.024711	0.336908	0.410083	0.413964	0.630902	0.39573	0.574051	0.460586	0.421245	0.505297	0.722876	0.389532	0.403318	0.0281808	0.0323431	0.049	0.0637279	0.0216773	0.0293312	0.0865574	0.096325	0.194265	0.241223	0.0809702	0.100952	0	0.115106	0	0.0686263	0.105996	0	0	0.0594469
ENST00000377079	ENSG00000114988	protein_coding	protein_coding	1.92538	0.461753	0.569556	0.279524	0.801143	0.841789	0.476774	2.9692	0	0.0704966	0	0.0364502	0	0	0.0423672	0	0.118818	0.183051	0.0271472	0.165908	0.126983	0.191313	0.0873033	0.216254	0.188057	0.217647	0.0171971	0.047178	0.118076	0.178318	0.0106481	0.198134	0.103171	0.168936	0.0870309	0.178068	0.144698	0.178179	0.0156293	0.0267839	0.130762	0.206881	0.0267661	0.209874	0.141532	0.217525	0.124756	0.193535	0.0368789	0.181663	0.110393	0.164466	0.0540646	0.116718	0.0833998	0.120434	0.0161137	0.0308495	0.0653465	0.106074	0.0974426	0.170848	0.0635243	0.0959131	0.149593	0.337178	0	0.343131	0.17666	0.242362	0.244933	0.118894
ENST00000377080	ENSG00000102226	protein_coding	protein_coding	9.28351	4.20161	4.62576	2.73534	5.60997	5.20595	1.73424	3.35425	2.76297	1.00258	0.563036	0.000274736	2.2476	3.42329	0.105487	3.15089	0.555406	0.497903	0.89658	0.774477	0.426547	0.453993	0.07164	0.0701824	0.106592	0.0874324	0.0247698	0.030369	0.693904	0.75147	0.695706	0.654534	0.622634	0.759103	0.0315987	0.0268889	0.0782822	0.0506843	0.0239754	0.0240508	0.211728	0.212511	0.702382	0.498234	0.194393	0.22821	0.236586	0.234426	0.93126	0.656714	0.19047	0.206541	0.100845	0.0960282	0.121213	0.107743	0.0254152	0.030188	0.115339	0.120431	0.487407	0.337538	0.0925295	0.108287	0.448779	0.0976653	0	0	0.105996	0	0.172894	0
ENST00000377081	ENSG00000054523	protein_coding	protein_coding	0	0	0	0	0	0	0	0	0.317492	0	0	0	0	0	0	0	0.203975	1.71316	0.202691	1.15771	0.211633	13.2435	0.0566736	0.652536	0.511366	0.619002	0.022263	0.137596	0.281264	2.838	0.491764	2.05003	0.189248	0.36335	0.0463863	0.47235	0.363729	0.452928	0.0325939	8.06141	0.167718	1.32631	0.0788379	0.807238	0.208083	0.483811	0.335173	3.07225	0.580844	2.37044	0.236625	23.2836	0.0434937	0.535291	0.227413	0.461252	0.0321324	5.07461	0.265866	2.70675	1.62356	2.44344	0.0849249	0.242703	2.22074	0.804521	2.84627	0.62635	1.37795	3.11723	0.399096	2.97282
ENST00000377083	ENSG00000054523	protein_coding	protein_coding	0.0152823	2.77035	2.52349	1.43857	1.19964	0.296474	0.689872	2.51952	0.0943682	0.5142	0.884593	0.842452	0.306859	0.514128	0.407186	1.0308	0.153015	0.390291	0.174164	0.535008	0.375146	0.616077	0.122811	0.84685	0.756043	0.826046	0.0353867	0.562517	0.279346	1.26952	0.498127	1.40605	0.165499	0.411027	0.172631	1.34306	1.22161	1.31593	0.0158675	0.071575	0.185414	0.869446	0.204046	0.957659	0.139251	0.451091	0.280429	0.83349	0.410511	0.973228	0.196718	0.26166	0.120853	0.797229	0.639553	0.751768	0.0190705	0.0876797	0.220662	1.29199	0.959631	1.41819	0.0587323	0.219557	0.149593	1.21301	1.65413	1.52236	1.34262	1.34338	1.18288	1.88362
ENST00000377084	ENSG00000178235	protein_coding	protein_coding	8.48521	0	0.068537	0	0.318231	0.499048	0	6.26501	0	0	0	0.00709475	0	0	0	0	1.47416	7.30893	7.42565	7.35656	0.16782	0.334107	0.00811584	0.0268351	0.01867	0.0261829	0.00651717	0.0240531	0.0591419	0.164906	0.00654189	0.0053265	0.0550372	0.156773	0.0128799	0.0578474	0.0614365	0.0579628	0.00937284	0.031641	0.079787	0.266217	0.130914	0.166566	0.0808861	0.209022	0.148211	0.591866	0.621765	0.673561	0.134115	0.30777	0.0191865	0.0790376	0.0805864	0.0880865	0.0163894	0.0756038	1.54479	8.37306	8.47361	8.39761	0.0715773	0.166248	15.2585	0	0	0.102939	0.52998	0.623216	0	16.2885
ENST00000377086	ENSG00000054523	protein_coding	protein_coding	7.83698	5.05198	29.6755	6.80907	15.4096	14.8404	3.23166	14.8933	0	0	0	0	0	0	0	0	0.409885	3.96821	5.22333	3.6542	0.345783	0.397067	0.178996	2.21151	2.28609	2.16969	0.0719875	0.1067	0.640044	6.85152	8.48455	6.29375	0.191796	0.303456	0.267071	2.98576	3.04699	2.9525	0.0580887	0.081384	0.51628	4.96517	6.94303	4.38618	0.440079	0.436194	0.582419	5.48344	6.98992	5.15558	0.433039	0.467533	0.0745001	0.793448	0.978531	0.766681	0.105023	0.0938726	0.558476	5.68373	6.3244	5.50174	0.126883	0.221557	5.87509	3.0568	8.51674	4.94981	6.12253	6.7952	0.823098	7.39454
ENST00000377087	ENSG00000167065	protein_coding	nonsense_mediated_decay	0.2047	0.341256	2.65721e-10	0	0	0.65524	0	0.182829	0.95488	0.43243	0.260056	0.0338814	0	0.282999	0	0	0.782464	1.38421	1.7344	1.62404	0.781031	1.47206	0.191955	0.501835	0.588646	0.519255	0.118273	0.678638	0.19385	0.365448	0.73403	0.645562	0.160049	0.331944	0.109188	0.252015	0.299989	0.270071	0.118985	0.414804	0.167101	0.227066	0.558246	0.497222	0.174059	0.233945	0.31348	0.445638	1.02637	0.829271	0.230463	0.308641	0.0836402	0.149734	0.184588	0.171869	0.019395	0.031849	0.155321	0.253395	0.629967	0.534184	0.11468	0.231864	0	0.4767	0.402978	0.137253	0.17666	0.55397	0.302564	0
ENST00000377091	ENSG00000078403	protein_coding	protein_coding	0.783288	0.742226	0	0.159346	0.00443877	0.335711	0.20759	0	0.565815	1.12722	0.130007	1.84212	0.136602	0.243115	1.20741	0.196943	1.74138	1.92499	1.70403	2.54515	0.406338	1.09301	0.481897	0.570064	0.568195	0.592288	0.152918	0.143697	1.18784	0.587826	0.562218	1.49394	0.784395	6.55153	0.382171	0.422268	0.418754	0.458973	0.0352677	0.0743481	0.31418	0.368268	0.586005	1.08779	0.266389	0.512602	0.255697	0.265927	0.569203	0.833685	0.249366	0.480515	0.258636	0.304275	0.378205	0.396285	0.044314	0.0884105	0.571496	0.828836	0.529646	1.13425	0.206805	0.316195	2.0569	0.680169	0	0.446071	0.26499	0.207739	0.288156	0
ENST00000377092	ENSG00000010361	protein_coding	nonsense_mediated_decay	5.28508	0.345044	4.63294	0	5.87695	8.02051	0.127547	2.75307	0.00816701	0.335546	0.00748921	0.125016	0.00147538	0.0173035	0.221296	0.00888863	0.47471	3.17551	2.65544	2.66907	0.199579	15.4822	0.0211748	0.116312	0.179978	0.143434	0.0239586	1.85953	0.263648	2.36171	1.89752	1.7983	0.127349	11.1794	0.0340263	0.106169	0.11973	0.105591	0.0209371	0.726012	0.170259	1.55689	1.97764	1.73514	0.197607	13.5419	0.221583	3.2274	3.1693	2.65268	1.60011	17.2914	0.0316661	0.32222	0.319794	0.317631	0.0223389	1.84987	0.258128	2.73872	2.47747	2.51792	0.10117	12.9993	1.06211	0.0279044	0.621737	0.0686263	0.105996	0.124643	0.0605128	0.610322
ENST00000377093	ENSG00000054523	protein_coding	protein_coding	1.21702	7.59236	6.19512	6.88336	2.5639	3.81312	4.6517	5.24503	0.142399	0.917405	0.928576	1.15164	1.35054	0.387903	0.680276	0.642467	0.201041	1.47407	3.63417	2.36087	0.318108	5.91051	0.593157	5.40763	5.52958	5.40319	1.11335	11.6963	0.916698	7.57393	10.7143	8.36551	3.06426	27.9061	0.785398	6.41349	6.56283	6.4225	2.16583	20.6595	0.472021	3.30896	6.62814	4.38235	0.307594	0.437768	0.635806	4.59916	7.47326	5.47149	1.77605	17.4006	0.486413	4.42586	4.59611	4.42695	0.0526787	0.0971505	0.666275	5.3664	6.50745	5.63113	2.04431	19.6057	1.04715	6.18929	6.25479	7.03998	3.60884	3.6285	5.33233	4.49928
ENST00000377095	ENSG00000013306	protein_coding	protein_coding	31.3177	51.1978	73.8727	13.4768	106.479	79.1949	66.9567	44.4819	0	0	0	0	36.5651	0	0	0	8.85814	13.8639	12.5585	11.7995	4.72049	0.390347	8.68985	16.5472	16.4552	16.4161	18.7232	34.9965	18.9604	33.7313	32.3709	31.4075	9.48157	0.304946	7.96639	14.0239	13.9253	13.8969	6.45917	0.0911825	22.1097	42.1674	44.2874	43.3333	34.1363	0.41799	13.6452	24.6493	23.2823	22.8519	9.68569	43.4314	19.6609	39.123	38.9542	38.9011	17.3324	62.8185	12.7991	26.2782	26.6771	26.5043	7.58501	27.3279	14.7033	16.2759	35.7334	13.5778	41.393	25.0629	37.2392	27.3551
ENST00000377097	ENSG00000083067	protein_coding	protein_coding	0	0	0	0	0	0	0	0	0	0	0	0	0	0	0	0	0.234734	0.196519	0.000540104	0.000279452	0.196706	0.184964	0.0345428	0.0268351	0.00137406	0.0027102	0.0258774	0.0240531	0.164298	0.164906	0.00159005	0.000899008	0.140121	0.156773	0.0373624	0.0260774	0.0086061	0.0116372	0.0279808	0.0233394	0.239066	0.217501	2.60041e-05	0.000979225	0.206198	0.209022	0.223473	0.176727	0.000942249	0.001953	0.184604	0.164466	0.0390266	0.0320459	0.00217674	0.00251265	0.0293763	0.0290955	0.120209	0.0977297	0.001325	0.0023025	0.0968237	0.0902106	0	0	0	0	0	0	0	0
ENST00000377100	ENSG00000078403	protein_coding	protein_coding	3.73547	0	0	0.584778	0	0	1.64053	0	0	1.11145	0	1.82041	0	0	0	0	9.73633	10.2357	9.69601	9.96898	0.399921	0.74272	2.05916	2.44423	2.41728	2.428	0.118305	2.07679	2.96247	4.65885	3.72688	4.15425	0.16482	0.321144	1.8245	2.00569	1.95142	1.97818	0.0349483	0.0707128	2.84558	3.11531	3.38649	3.41022	0.264988	0.494513	2.55592	2.5862	2.85689	2.89546	0.247722	0.4526	2.69126	3.28904	3.12557	3.19548	0.0397125	0.0828373	1.93029	2.09969	2.12235	2.03833	2.73948	2.85342	10.0601	2.90089	4.43275	2.11598	3.62153	3.53156	3.05446	1.82304
ENST00000377101	ENSG00000083067	protein_coding	protein_coding	0	0	0.0130047	0	0	0	0	0	0	0	0	0	0	0	0	0	0.133991	0.196519	0.00102905	0.000277782	0.118309	0.184964	0.0153641	0.0268351	0.00156102	0.00231049	0.012069	0.0240531	0.0972516	0.164906	0.00122308	0.000550449	0.087702	0.156773	0.0168184	0.0260774	0.0114639	0.0107181	0.0131889	0.0233394	0.1418	0.217501	3.55913e-05	0.000781335	0.128954	0.209022	0.125302	0.176727	0.00117632	0.00188416	0.109057	0.164466	0.0183946	0.0320459	0.00255698	0.00215992	0.0145513	0.0290955	0.0618929	0.0977297	0.00163163	0.00186995	0.0524281	0.0902106	0	0	0	0	0	0	0	0
ENST00000377102	ENSG00000136158	protein_coding	protein_coding	0.151602	1.79644	0.535898	2.59883	0.447168	0.134088	1.5352	1.37575	0	0	0	0	0	0	0	0	0.322913	0.764107	0.591068	0.75636	0.24005	0.398159	0.959663	2.94792	2.94839	2.95656	0.187882	0.60546	0.498625	1.35396	1.39648	1.58122	0.121833	0.223413	2.32847	6.42234	6.43049	6.44239	0.0671113	0.171978	0.849272	2.12038	1.87401	2.26936	0.600183	1.20362	0.251043	0.399689	0.349558	0.508608	0.224149	0.357975	1.19335	3.65718	3.66835	3.68436	0.104771	0.324976	1.34699	3.72455	3.79871	3.85661	0.184789	0.439233	1.12195	4.49958	2.41787	9.05867	2.38491	0	5.57582	5.23133
ENST00000377103	ENSG00000178726	protein_coding	protein_coding	0.104243	0.533327	0	75.3262	0.0174985	1.43363	2.84987	0.0501013	0	0.140993	0	4.11887	0.148999	0.12482	0.0211836	0.130569	0.090627	0.252417	0.261478	0.222672	0.0837095	0.184964	0.22229	1.06856	1.09446	1.07572	0.290398	1.49824	0.178617	0.60727	0.753212	0.680033	0.167685	0.606686	11.9539	51.2324	51.317	51.1708	12.9693	61.5153	0.223217	0.772213	0.892676	0.820756	0.323059	1.16553	0.233645	0.804967	0.901451	0.846986	0.277246	0.970487	0.477471	2.29981	2.331	2.30909	0.573996	3.02152	0.182399	0.743885	0.81366	0.773851	0.229664	0.981917	0.448779	1.11617	0	64.5087	0.52998	0.830955	2.59341	0.713363
ENST00000377104	ENSG00000136158	protein_coding	protein_coding	2.18628	7.11422	4.34859	15.5465	1.90988	0.948441	15.2173	15.0343	0.485876	1.27702	0.594069	4.54144	0.263322	0.661777	1.72212	1.61527	0.425493	0.913048	1.24071	1.00334	0.397083	1.07903	1.84649	4.80083	4.84759	4.80847	2.71147	7.94804	1.35451	3.28675	3.65738	3.3535	1.81783	4.97213	4.71992	11.118	11.1804	11.1368	7.79712	20.7336	1.27933	2.88285	3.69138	3.12558	1.87823	5.1344	0.410753	0.95811	1.14333	0.898182	0.381326	1.00036	2.96355	7.71088	7.78151	7.7256	4.73176	14.0627	3.36773	8.00587	8.24493	8.05784	5.65208	14.9173	1.12195	4.42982	3.22382	8.85279	2.38491	0	5.74872	5.23133
ENST00000377105	ENSG00000083067	protein_coding	protein_coding	0	0	0	0	0	0	0	0	0	0	0	0	0	0	0	0	0.0733116	0.196519	0.000268588	0.000476834	0.06683	0.184964	0.00733169	0.0268351	0.000718165	0.00376514	0.00590389	0.0240531	0.0543925	0.164906	0.000320855	0.000963583	0.0508245	0.156773	0.00794307	0.0384926	0.0106234	0.0282362	0.0100653	0.0450405	0.0794096	0.217501	6.86012e-06	0.00130678	0.0746901	0.209022	0.0678374	0.176727	0.000321652	0.00316993	0.0609219	0.164466	0.00904844	0.0320459	0.00126166	0.00355977	0.00734998	0.0290955	0.0319894	0.0985659	0.000488462	0.00308286	0.0278743	0.0910124	0	0	0	0.0514697	0	0	0	0
ENST00000377107	ENSG00000102226	protein_coding	protein_coding	83.1602	28.4757	38.5126	19.0976	82.1107	63.4063	10.7042	106.072	16.1225	4.87346	3.1165	2.81312	10.7864	8.80302	1.1516	14.2361	14.2907	44.4552	44.9333	43.8665	26.3617	90.8891	4.6479	17.3734	17.3801	17.3432	7.80015	32.0842	3.28021	10.9993	11.3843	10.8681	5.19942	19.2694	3.00135	9.93584	9.89351	9.93907	4.83481	17.0547	14.3552	45.1355	45.9609	44.7777	22.6219	71.9554	9.81451	28.7427	29.2137	28.7942	18.7075	61.0227	1.16932	4.38386	4.47442	4.42552	2.32183	9.52492	15.082	50.5045	50.5492	50.2532	25.8856	94.8369	50.5997	20.9677	15.4811	12.3699	58.4479	33.0365	5.43175	55.3251
ENST00000377110	ENSG00000083067	protein_coding	protein_coding	0	0	0	0	0	0	0	0.00692041	0	0	0	0	0	0	0	0	0.0459151	0.196519	0.0105023	0.00127611	0.0425401	0.184964	0.00428802	0.0268351	0.0120091	0.00867836	0.00349607	0.0240531	0.034448	0.164906	0.0169967	0.00257295	0.0327805	0.156773	0.00369991	0.0299092	0.0532091	0.0346657	0.00600849	0.0384912	0.0503246	0.217501	0.000415068	0.00360966	0.0481599	0.209022	0.0251033	0.134321	0.0128475	0.0103546	0.0385596	0.164466	0.00537306	0.0320459	0.0193738	0.00866872	0.00442255	0.0290955	0.0230853	0.129607	0.0183033	0.0102492	0.0206135	0.121569	0	0	0	0.040032	0	0.138492	0	0
ENST00000377111	ENSG00000083067	protein_coding	protein_coding	0	0	0	0	0	0	0	0	0	0	0	0	0	0	0	0	0.0858022	0.196519	0.000405948	0.000409069	0.0776835	0.184964	0.00883262	0.0268351	0.001115	0.00377046	0.00707543	0.0240531	0.0633611	0.164906	0.00057945	0.000872152	0.058753	0.156773	0.019047	0.051873	0.0102189	0.0254099	0.014474	0.0446029	0.0924779	0.217501	1.38791e-05	0.00112002	0.0863518	0.209022	0.0795741	0.176727	0.000550063	0.00298852	0.0709855	0.164466	0.0108313	0.0320459	0.00195097	0.00358871	0.00874918	0.0290955	0.0379292	0.0989571	0.000769968	0.00298334	0.0328537	0.0913879	0	0	0	0	0	0	0	0
ENST00000377112	ENSG00000146094	protein_coding	protein_coding	0	0.0795893	0.0662898	0.533861	0.823418	0.265784	0	0.42116	0.147388	0.0755856	0	0.312651	0.639018	0.802984	0.0227128	0.209992	0.140612	0.196519	0.000304612	0.0142902	0.123736	0.184964	0.0252854	0.0795832	0.013716	0.0537875	0.0210476	0.150306	0.101819	0.164906	6.16287e-05	0.00211027	0.091481	0.156773	0.0172953	0.0341337	0.0112215	0.0294188	0.0233089	0.122005	0.224532	0.468719	0.00387293	0.118808	0.220885	0.573792	0.172209	0.306744	0.0084053	0.154216	0.137913	0.247344	0.029213	0.0745285	0.00829493	0.0449653	0.0241644	0.0954704	0.0753464	0.12848	0.0187047	0.0987958	0.0644301	0.131158	0	0	0	0.0171566	0	0	0	0
ENST00000377115	ENSG00000125798	protein_coding	protein_coding	2.19571	1.08071	0	0.774752	0.296735	3.27071	0	2.69129	0.231302	0.11862	0	0.429325	0	0.420053	0	1.3182	34.4204	78.1615	81.2206	78.4786	77.6396	0.380318	1.83145	4.99656	5.04766	5.01239	4.3492	0.0892002	0.128351	0.285283	0.394795	0.261716	0.116933	0.242273	3.21346	7.79515	7.84773	7.8141	7.18867	0.0859587	1.95169	4.6155	6.46819	4.97404	0.378501	0.438822	24.1212	52.8937	55.4606	53.3985	52.3586	0.351978	0.822814	2.25789	2.34901	2.27822	1.61916	0.0966403	17.2998	42.4012	43.3093	42.5651	38.6233	0.226784	75.8436	5.34109	0.402978	8.61242	6.09477	53.8043	2.50696	44.2285
ENST00000377119	ENSG00000078114	protein_coding	retained_intron	0.14215	0.021517	0.444188	0.200607	0.13728	0.0930945	0.0864135	0.192589	0	0	0	0	0	0	0	0	0.803415	1.19428	1.38527	1.51982	0.713934	1.20632	0.0441467	0.0742474	0.0623196	0.0744924	0.0379457	0.0726358	0.109843	0.164906	0.000423537	0.00296484	0.0980475	0.156773	0.280747	0.440657	0.424278	0.441105	0.410909	0.776227	0.313341	0.466796	0.257898	0.641327	0.284869	0.460232	0.648056	0.964221	0.508372	0.870945	0.594738	0.970487	0.0316764	0.053903	0.0393785	0.0551477	0.0347962	0.0937908	0.163524	0.247672	0.210072	0.272181	0.149201	0.247708	1.23414	0	0	0.137253	0	0	0.0216117	0.237788
ENST00000377121	ENSG00000204684	lncRNA	lncRNA	0	0	0	0	0	0	0	0.199774	0	0	0	0	0	0	0	0	0.235366	0.356186	0.511341	0.507672	0.164097	0.24836	0.0177466	0.0268351	0.00171706	0.0064368	0.0138515	0.0240531	0.107888	0.164906	5.02829e-06	2.55252e-05	0.0964567	0.156773	0.0193952	0.0260774	0.00144849	0.00187875	0.0151151	0.0233394	0.15726	0.217501	9.76569e-06	6.23517e-05	0.141845	0.209022	0.185851	0.265899	0.328926	0.325059	0.187616	0.288328	0.0210812	0.0320459	3.57546e-05	4.75682e-05	0.0165633	0.0290955	0.0700719	0.0977297	0.106517	0.111174	0.0589327	0.0902106	0.486177	0	0	0	0	0.207739	0	0
ENST00000377122	ENSG00000078114	protein_coding	protein_coding	3.74235	0.0516296	0	0.223219	0.32009	0.778491	0.0456004	0.279387	1.3654	0	0	0	0	0	0	0.0879462	2.3958	19.5666	20.347	19.61	2.18295	19.8887	0.0496079	0.44544	0.425393	0.43905	0.0150237	0.0571998	0.0473386	0.190594	0.0023024	0.00894095	0.0447659	0.181723	0.376264	3.10402	3.07922	3.09136	0.131321	1.12305	0.412426	2.99219	2.75182	3.22135	0.154627	0.411384	0.413557	2.9793	2.98667	3.16594	0.326031	1.33526	0.036261	0.340589	0.306224	0.33557	0.0588891	0.458392	0.247085	2.30532	2.14966	2.26451	0.362418	4.75333	28.1983	0.781322	0	5.35171	6.04177	4.27942	0.535971	3.68571
ENST00000377126	ENSG00000119138	protein_coding	protein_coding	7.06216	2.62759	1.3821	20.1714	7.80026	16.726	1.60248	14.1056	0	0.1369	0	0.736152	0.231477	1.16349	0.0987291	0.304268	1.73857	8.62131	9.13693	8.81646	1.88229	10.4438	1.18122	7.12519	7.15672	7.11509	1.39723	9.386	0.430225	2.24854	2.46011	2.34691	0.571918	3.29163	3.46332	18.6812	18.7398	18.6724	4.12094	25.2191	1.52386	7.51168	8.14136	7.78706	1.20125	6.5976	4.85643	23.4682	24.4721	23.7574	6.3211	34.3722	0.224859	1.3384	1.36767	1.34545	0.256889	1.7284	2.00851	10.8815	11.131	10.9269	2.27017	13.6412	10.7707	8.99916	2.41787	22.1663	13.2495	22.8513	1.72894	13.3161
ENST00000377127	ENSG00000204687	protein_coding	protein_coding	0	0	0	0	0	0	0	0	0	0	0	0	0	0	0	0	0.170177	0.196519	1.28275e-05	0.000746663	0.14751	0.184964	0.0211997	0.0268351	0.000188149	0.00653131	0.0164003	0.0240531	0.121948	0.164906	1.51866e-06	0.000150029	0.10778	0.156773	0.0231173	0.0260774	0.000121266	0.00140878	0.0178607	0.0233394	0.177679	0.217501	1.69952e-06	0.000292599	0.158524	0.209022	0.160132	0.176727	1.95823e-05	0.000752275	0.136847	0.164466	0.0249108	0.0320459	3.18816e-05	0.0019305	0.0193886	0.0290955	0.0814182	0.0977297	2.74707e-05	0.00249068	0.0678075	0.0902106	0	0	0	0	0	0	0	0
ENST00000377132	ENSG00000204688	protein_coding	protein_coding	0	0	0	0	0	0	0	0	0	0	0	0	0	0	0	0	0.128366	0.196519	3.11874e-05	8.00345e-05	0.113668	0.184964	0.0145351	0.0268351	0.000222566	0.000645581	0.011444	0.0240531	0.0933537	0.164906	7.08762e-06	2.82239e-05	0.084454	0.156773	0.0159201	0.0260774	0.00016162	2.94373e-05	0.0125124	0.0233394	0.136133	0.217501	1.99668e-05	6.83665e-05	0.124172	0.209022	0.119926	0.176727	2.4291e-05	8.20252e-05	0.104675	0.164466	0.0174511	0.0320459	7.50796e-05	5.76496e-05	0.0138387	0.0290955	0.0589764	0.0977297	4.55168e-05	0.00010582	0.0500869	0.0902106	0	0	0	0	0	0	0	0
ENST00000377133	ENSG00000204688	protein_coding	protein_coding	0	0	0	0	0	0	0	0	0	0	0	0	0	0	0	0	0.108919	0.196519	1.45843e-05	9.53309e-05	0.0974183	0.184964	0.0118105	0.0268351	0.000127037	0.000719313	0.00937234	0.0240531	0.0797597	0.164906	3.81786e-06	3.46607e-05	0.0729601	0.156773	0.0129616	0.0260774	9.39626e-05	3.57283e-05	0.0102655	0.0233394	0.116356	0.217501	9.27216e-06	8.60832e-05	0.107255	0.209022	0.101421	0.176727	1.20329e-05	9.8009e-05	0.0893986	0.164466	0.0143172	0.0320459	4.05312e-05	6.30432e-05	0.0114494	0.0290955	0.0491204	0.0977297	2.60945e-05	0.000125682	0.04209	0.0902106	0	0	0	0	0	0	0	0
ENST00000377135	ENSG00000126456	protein_coding	protein_coding	1.13306	4.88685	1.84143	0.629057	0.368206	1.51949	10.6864	2.42992	0	0.00340701	0	0.000306363	0	0	0.00783411	0	3.31856	5.59836	5.28026	5.17279	0.218853	0.481484	2.71669	6.24087	6.22682	6.23619	0.035375	0.08268	1.53485	3.4834	3.90767	3.57492	0.144724	0.310272	0.690481	1.45664	1.46722	1.45064	0.026211	0.0737569	0.889166	1.56612	2.11317	1.77257	0.173603	0.34565	1.87373	3.79313	3.65567	3.49136	0.155161	0.323306	4.26625	10.8308	10.8138	10.8277	0.0374839	0.0954295	2.11517	4.07963	4.10666	4.00172	0.094667	0.206422	7.32886	6.93536	4.08834	1.63649	2.29986	4.39728	10.9943	5.03612
ENST00000377136	ENSG00000204688	protein_coding	protein_coding	0	0	0	0	0	0	0	0	0	0	0	0	0	0	0	0	0.109519	0.196519	2.4119e-05	9.42224e-05	0.0979242	0.184964	0.0118914	0.0268351	0.000140107	0.000718912	0.00943425	0.0240531	0.0801816	0.164906	4.76828e-06	3.44032e-05	0.0733207	0.156773	0.0130496	0.0260774	9.58317e-05	3.54167e-05	0.0103328	0.0233394	0.11697	0.217501	1.35263e-05	8.57221e-05	0.107785	0.209022	0.10199	0.176727	1.72835e-05	9.72504e-05	0.0898726	0.164466	0.014411	0.0320459	4.16384e-05	6.27272e-05	0.0115214	0.0290955	0.0494192	0.0977297	3.16522e-05	0.000124667	0.0423344	0.0902106	0	0	0	0	0	0	0	0
ENST00000377139	ENSG00000126456	protein_coding	protein_coding	20.8386	18.1989	15.3677	19.7388	24.6254	15.8427	22.7333	14.8066	0	0.00111601	0	4.61626e-05	0	0	0.00203894	0.00016536	5.92207	11.2046	10.0074	10.5285	0.211836	0.595949	4.24352	10.7363	10.7215	10.7339	0.0415239	4.27074	4.3321	10.8262	10.3349	10.5514	0.179539	0.335389	3.30198	7.62793	7.58991	7.63768	0.0293863	3.42433	5.42848	10.64	9.12551	9.75025	0.179532	0.343216	4.67241	10.1094	8.94111	9.32936	0.146066	0.296599	5.67052	15.6706	15.6361	15.6617	0.0341044	0.109701	1.83014	3.97722	3.95645	3.91711	0.0861943	0.201578	14.6605	12.4382	11.6336	8.78067	14.6081	12.2459	17.1256	5.11538
ENST00000377142	ENSG00000125820	protein_coding	protein_coding	12.0582	0.035883	0	0.0817096	0	8.48189	0.11276	10.4418	2.61591	0.0335382	0.213227	0.138727	0	4.03799	0	8.57218	8.11518	17.0527	17.5727	17.3408	7.55341	17.2454	0.135882	0.335011	0.347214	0.348507	0.143354	0.380414	0.184831	0.359693	0.400394	0.361717	0.168714	0.350972	0.217491	0.481372	0.491552	0.491837	0.311453	0.760634	0.247713	0.472277	0.536232	0.488973	0.127763	0.209022	8.40147	17.0198	17.54	17.3251	7.85288	17.2461	0.164917	0.408149	0.423098	0.421697	0.112883	0.300277	15.1911	34.1659	34.5344	34.2956	15.0258	36.4632	19.2975	0.348805	0	0.274505	1.05996	19.112	0.605128	36.8571
ENST00000377148	ENSG00000204694	protein_coding	protein_coding	0	0	0	0	0	0	0	0	0	0	0	0	0	0	0	0	0.119168	0.217577	0.0872012	0.133445	0.108311	0.184964	0.0398818	0.102362	0.0938117	0.0997557	0.0155965	0.0385573	0.149613	0.335056	0.296223	0.305568	0.182655	0.430503	0.0193105	0.0411077	0.0279223	0.0316079	0.0169724	0.037568	0.130196	0.242864	0.0949963	0.142953	0.118624	0.209022	0.173603	0.336534	0.261746	0.303388	0.126842	0.227572	0.0198846	0.0454007	0.0380811	0.0405972	0.0185533	0.0456644	0.0555894	0.111091	0.0555212	0.0732085	0.0474164	0.0902106	0.299186	0.206789	0.23507	0.0457509	0.35332	0.55397	0.0576312	0.158525
ENST00000377149	ENSG00000204694	protein_coding	protein_coding	0	0	0	0	0	0.522125	0	0	0	0	0	0	0	0	0	0	0.114555	0.216511	0.0593162	0.110849	0.105583	0.184964	0.0375037	0.101215	0.0810773	0.0933144	0.0147663	0.0379447	0.137806	0.322339	0.17934	0.265138	0.166813	0.400458	0.018147	0.0404249	0.0199964	0.0269807	0.0160811	0.036963	0.125159	0.241407	0.0551956	0.119765	0.115789	0.209022	0.164918	0.332869	0.178655	0.263236	0.122187	0.225281	0.0249621	0.0630773	0.0364638	0.0471572	0.0176277	0.0449747	0.0532291	0.110499	0.0395019	0.0612428	0.0460699	0.0902106	0.299186	0.206789	0.23507	0.0457509	0.35332	0.55397	0.100855	0.158525
ENST00000377153	ENSG00000130939	protein_coding	protein_coding	0.0504554	0.29378	0.16284	0.550228	0.257712	0.180862	0.176555	0.285853	0	0.391525	0.355602	0.115678	0.945727	0.792261	0.201685	0.82875	0.893149	0.844015	1.28439	0.925612	0.775455	0.834789	1.06664	1.24708	1.27485	1.241	1.04984	1.29482	0.937543	1.08504	1.66665	1.3621	0.847427	1.01695	0.744583	0.844016	0.88991	0.850193	0.606859	0.751105	1.83171	2.29623	2.66309	2.30701	1.38336	1.99347	1.32859	1.39532	1.88672	1.53822	0.985996	1.07889	0.306231	0.402769	0.463102	0.410694	0.257662	0.391338	1.27998	1.47478	1.64165	1.5109	1.06151	1.30046	0	1.20338	1.18284	0.892142	2.6499	1.66191	0.432234	1.66451
ENST00000377154	ENSG00000243729	protein_coding	protein_coding	0	0	0	0	0	0	0	0	0	0	0	0	0	0	0	0	0.169813	0.196519	0.000357532	0.00801021	0.147222	0.184964	0.0211363	0.0268351	0.00149536	0.0154454	0.0163539	0.0240531	0.121703	0.164906	3.50608e-05	0.00273202	0.107586	0.156773	0.0230491	0.0260774	0.000853681	0.00260656	0.0178108	0.0233394	0.177324	0.217501	7.12678e-05	0.00395367	0.158238	0.209022	0.159779	0.176727	0.000192556	0.00812022	0.136571	0.164466	0.0248411	0.0320459	0.000490418	0.0073491	0.0193377	0.0290955	0.0812151	0.0977297	0.000565684	0.0135044	0.0676501	0.0902106	0	0	0	0	0	0	0	0
ENST00000377160	ENSG00000204695	protein_coding	protein_coding	0	0	0	0	0	0	0	0	0	0	0	0	0	0	0	0	0.179546	0.196519	0.130675	0.200779	0.154884	0.184964	0.0228719	0.0268351	0.0139942	0.0214668	0.0176201	0.0240531	0.128234	0.164906	0.0302031	0.130214	0.11275	0.156773	0.0249145	0.0260774	0.0131545	0.0242154	0.0191712	0.0233394	0.186802	0.217501	0.0331494	0.141446	0.165847	0.209022	0.169224	0.176727	0.086485	0.171203	0.143926	0.164466	0.0267386	0.0320459	0.0227121	0.0351434	0.0207197	0.0290955	0.0867072	0.0977297	0.0787102	0.111364	0.0718852	0.0902106	0	0	0	0	0	0	0	0
ENST00000377164	ENSG00000204697	unprocessed_pseudogene	unprocessed_pseudogene	0	0.0676417	0	0	0	0	0	0	0	0	0	0	0	0	0	0	0.198612	0.196519	0.000613812	0.0208034	0.169649	0.184964	0.0265195	0.0268351	0.00255029	0.0224232	0.0202487	0.0240531	0.140882	0.164906	6.32443e-05	0.00741119	0.122574	0.156773	0.0288229	0.0260774	0.00156575	0.0121895	0.0219873	0.0233394	0.205147	0.217501	0.000119021	0.0146693	0.180325	0.209022	0.187828	0.176727	0.000349551	0.0206964	0.158181	0.164466	0.0306666	0.0320459	0.000847199	0.0144203	0.023542	0.0290955	0.0978019	0.0977297	0.00118612	0.0293745	0.0803156	0.0902106	0	0	0	0	0	0	0	0
ENST00000377167	ENSG00000204700	protein_coding	protein_coding	0	0	0	0	0	0	0	0	0	0	0	0	0	0	0	0	0.169392	0.196519	0.234627	0.439775	0.146888	0.184964	0.0210629	0.0268351	0.0286067	0.0514681	0.0163001	0.0240531	0.121419	0.164906	0.00936582	0.112227	0.10736	0.156773	0.0229701	0.0260774	0.0199655	0.0450287	0.017753	0.0233394	0.176912	0.217501	0.163852	0.56187	0.157905	0.209022	0.159371	0.176727	0.0937107	0.266285	0.136252	0.164466	0.0247605	0.0320459	0.0380165	0.0717554	0.0192787	0.0290955	0.0809797	0.0977297	0.0629603	0.150463	0.0674677	0.0902106	0	0	0	0	0	0	0	0
ENST00000377169	ENSG00000204701	protein_coding	protein_coding	0	0.0156442	0	0	0	0	0	0	0	0	0	0	0	0	0	0	0.166342	0.196519	0.010373	0.0215085	0.14447	0.184964	0.0205362	0.0268351	0.00648437	0.00879471	0.0159137	0.0240531	0.119363	0.164906	3.5312e-06	7.55219e-05	0.10572	0.156773	0.0224032	0.0260774	0.00125398	0.00287256	0.0173373	0.0233394	0.173926	0.217501	0.00728417	0.0272677	0.155488	0.209022	0.15642	0.176727	0.00651864	0.017443	0.133936	0.164466	0.0241807	0.0320459	7.60736e-05	0.000499979	0.0188538	0.0290955	0.0792829	0.0977297	0.00291555	0.00849126	0.0661506	0.0902106	0	0	0	0	0	0	0	0
ENST00000377171	ENSG00000204702	protein_coding	protein_coding	0	0	0	0	0	0	0	0	0	0	0	0	0	0	0	0	0.169332	0.196519	9.92238e-05	0.00704534	0.146841	0.184964	0.0210525	0.0268351	0.00377247	0.0223933	0.0162925	0.0240531	0.121379	0.164906	1.53746e-05	0.00174945	0.107328	0.156773	0.0229589	0.0260774	0.000369548	0.00548081	0.0177448	0.0233394	0.176853	0.217501	2.38374e-05	0.00363237	0.157857	0.209022	0.159313	0.176727	6.68587e-05	0.00529185	0.136206	0.164466	0.024749	0.0320459	0.000210238	0.00697863	0.0192703	0.0290955	0.0809462	0.0977297	0.000217803	0.0124265	0.0674418	0.0902106	0	0	0	0	0	0	0	0
ENST00000377173	ENSG00000204703	protein_coding	protein_coding	0	0	0	0	0	0	0	0	0	0	0	0	0	0	0	0	0.180176	0.196519	1.44219e-05	3.55064e-05	0.155378	0.184964	0.037517	0.0445349	0.00701244	0.0151667	0.0177038	0.0240531	0.128655	0.164906	2.63199e-06	9.41146e-06	0.113081	0.156773	0.0250382	0.0260774	0.000153564	0.000232468	0.0192611	0.0233394	0.187413	0.217501	2.89235e-06	1.26732e-05	0.166335	0.209022	0.169837	0.176727	1.3024e-05	4.97962e-05	0.144401	0.164466	0.0268639	0.0320459	8.23603e-05	0.00022014	0.0208105	0.0290955	0.0870668	0.0977297	6.80208e-05	0.000264475	0.0721611	0.0902106	0	0.0697609	0	0	0	0	0	0
ENST00000377175	ENSG00000204704	protein_coding	protein_coding	0	0	0	0	0	0	0	0	0	0	0	0	0	0	0	0	0.190947	0.196519	0.00049971	0.0208034	0.163753	0.184964	0.0250112	0.0268351	0.00184808	0.0224232	0.0191671	0.0240531	0.135821	0.164906	6.08232e-05	0.00741119	0.118671	0.156773	0.0272087	0.0260774	0.00119262	0.0121895	0.0208298	0.0233394	0.197808	0.217501	0.000100953	0.0146693	0.174573	0.209022	0.180332	0.176727	0.000296071	0.0206964	0.152475	0.164466	0.0290521	0.0320459	0.000723123	0.0144203	0.0223882	0.0290955	0.0932861	0.0977297	0.00109373	0.0293745	0.0769045	0.0902106	0	0	0	0	0	0	0	0
ENST00000377178	ENSG00000204706	lncRNA	lncRNA	0.367674	0.035263	0.0747119	0.0623091	0.0860481	0.120568	0.112332	0.0226161	0	0.0236707	0	0	0	0	0	0	0.707141	1.04002	0.0702523	0.0450461	0.652711	1.05423	0.0189473	0.0268351	0.00139169	0.00146674	0.0147424	0.0240531	0.253573	0.393894	0.0160109	0.00586786	0.100567	0.156773	0.115493	0.169555	0.161608	0.129298	0.144327	0.249079	0.164614	0.217501	5.29231e-06	7.37116e-07	0.147898	0.209022	0.178522	0.19039	0.0127052	0.00287041	0.155489	0.176882	0.0360778	0.0546918	0.0470196	0.0293962	0.0175576	0.0290955	0.227134	0.333032	0.0222634	0.034518	0.140361	0.22729	0	0	0.805955	0.0686263	0	0	0.0864469	0.475576
ENST00000377179	ENSG00000197935	protein_coding	protein_coding	2.93603	0.951602	0.0548884	2.83705	0.01301	0.0349378	0.0729371	0.48138	0.39925	0.127968	0.162718	0.264663	0	0	0	0	0.318598	0.797731	1.24951	1.0758	0.562941	1.66425	0.13696	0.464397	0.515927	0.484394	0.337171	1.25689	0.159331	0.4191	0.517695	0.465255	0.146771	0.415755	0.335009	0.981707	1.02939	1.00526	0.335266	1.34154	0.122097	0.217501	0.034327	0.0150241	0.112203	0.209022	0.106754	0.176727	0.227193	0.150702	0.0938312	0.164466	0.0152027	0.0320459	0.0370717	0.0146489	0.0121281	0.0290955	0.0563942	0.12902	0.212679	0.165002	0.0669091	0.165454	0.448779	0.244163	0	1.1276	0	0	0	0.118894
ENST00000377181	ENSG00000115041	protein_coding	protein_coding_CDS_not_defined	0	0	0.0873175	0	0	0.0712237	0	0	0	0	0	0	0	0	0	0	0.165665	0.313333	0.0119619	0.158837	0.148746	0.303523	0.12013	0.43114	0.279774	0.410647	0.038814	0.106578	0.0650669	0.142174	0.00197346	0.0400287	0.0829273	0.165069	0.0308602	0.0794928	0.00350249	0.0324421	0.0263488	0.076585	0.19907	0.410407	0.00671834	0.208439	0.184805	0.401971	0.141203	0.273773	0.0346255	0.340974	0.272989	0.536374	0.0238642	0.0711671	0.00977764	0.0554969	0.033736	0.0999539	0.0601018	0.126552	0.00841556	0.067899	0.0521427	0.118714	0	0.383685	0.100744	0	0	0.103869	0.0432234	0
ENST00000377182	ENSG00000165072	protein_coding	protein_coding	0.47586	1.10139	0.201413	2.52096	0.159924	1.17406	0.262056	0.139576	0	0.0849915	0.270177	0.307613	0	0	0	0.0787078	0.200961	0.555934	0.52377	0.475868	0.0926929	0.184964	0.135852	0.507744	0.520875	0.49532	0.0916498	0.380414	0.232541	0.744111	0.737973	0.688206	0.192983	0.606686	0.411419	1.40295	1.41542	1.38826	0.32953	1.28206	0.110624	0.217501	0.0257165	0.0135275	0.102285	0.209022	0.447124	1.31577	1.55013	1.29512	0.234983	0.658991	0.0570419	0.20518	0.216211	0.192255	0.0107836	0.0290955	0.0731347	0.212671	0.206607	0.172407	0.078243	0.22729	1.34634	0.837131	1.20893	1.99016	0	2.49286	0.518681	0.237788
ENST00000377184	ENSG00000108852	protein_coding	protein_coding	1.61096	4.8932	5.26534	0.0147447	10.7942	3.86795	4.68376	5.02482	0.132039	0.253929	0.215255	0	0	0.719364	0.386603	1.06604	0.142257	0.459485	1.04276	0.612039	0.215878	0.681233	0.319352	1.64275	1.69798	1.66037	0.529719	3.52202	0.251373	1.1403	0.737658	0.7613	0.120076	0.372764	0.00836527	0.0221201	0.0176409	0.00724796	0.0146497	0.0333572	0.626209	2.64266	2.88698	2.2364	0.225827	0.898304	0.544711	2.2288	2.44546	2.03292	0.511729	3.37314	0.318864	1.66378	1.7217	1.66475	0.0550457	0.105719	1.17572	5.44029	5.7032	5.44861	2.58372	14.549	0.27924	1.79313	1.72385	0.0137253	4.4695	2.79293	1.84214	5.03346
ENST00000377185	ENSG00000204710	protein_coding	protein_coding	0.437283	0	0	0.347561	0	0	0	0	1.06594	0	0	0	0	0	0	0	1.2768	1.38048	1.10853	1.06102	1.18405	1.41455	0.0238346	0.0268351	0.00248994	0.00101337	0.0183181	0.0240531	0.131709	0.164906	3.5464e-05	6.35929e-06	0.115473	0.156773	0.0259476	0.0260774	0.00161837	0.000160248	0.0199201	0.0233394	0.191844	0.217501	6.65825e-05	1.21825e-05	0.169859	0.209022	0.174294	0.176727	0.000119953	2.9256e-05	0.147842	0.164466	0.0277831	0.0320459	0.000784336	0.000127378	0.0214752	0.0290955	0.0896934	0.0977297	0.000768683	0.000181543	0.0741708	0.0902106	0	0	0	0	0	0	0	0
ENST00000377186	ENSG00000204709	lncRNA	lncRNA	0.880924	0.255152	0.178725	0	0.124767	0.110616	0.622474	0	2.38351	1.06955	0	0.158003	0	0	0.550955	1.13197	2.75781	1.39883	1.31372	1.36929	1.03202	0.716602	1.52661	0.750415	0.731211	0.742046	1.12685	0.640117	0.36	0.273938	0.140182	0.173196	0.146428	0.156773	0.0411062	0.0260774	0.0187007	0.0121895	0.0305394	0.0233394	0.251664	0.217501	0.0112143	0.0146693	0.215503	0.209022	0.466899	0.286964	0.1551	0.188394	0.194442	0.164466	0.857169	0.438783	0.416944	0.43146	0.620618	0.376552	1.47545	0.737323	0.684307	0.711472	0.967231	0.584875	1.79512	0.627848	0.402978	0	0	0.415477	0.345787	0.713363
ENST00000377190	ENSG00000162298	protein_coding	protein_coding	4.50976	6.50002	5.92176	21.7398	9.08829	8.33282	6.71715	27.541	0	1.64256	3.27814	3.40273	2.77399	0	1.35829	4.39867	0.894024	2.69483	3.75621	2.60864	0.293388	0.402521	0.641095	2.33617	2.39662	2.32741	1.49927	6.28458	0.877724	2.89235	3.82548	2.87514	2.55717	10.4346	1.66649	5.38942	5.44505	5.37166	0.182942	0.146913	0.853043	2.54448	4.05374	2.8729	1.47658	7.76872	1.25085	3.63742	4.45718	3.62061	2.29462	9.84538	0.624728	2.28095	2.36262	2.27226	0.443912	2.20779	1.74624	5.67353	6.02494	5.61419	4.45706	16.8779	2.40097	3.33341	2.88129	7.08015	3.55087	4.48715	3.22447	6.89139
ENST00000377191	ENSG00000088930	protein_coding	protein_coding	111.303	74.3659	73.3412	56.8604	92.9474	125.298	65.144	145.423	29.4952	23.0653	22.9794	17.824	29.1439	48.5334	28.3012	54.174	56.4943	183.922	190.738	186.193	63.0938	233.452	26.1831	100.022	100.221	99.9267	30.6926	134.628	36.6376	129.816	134.745	131.313	45.5689	184.865	27.8359	96.3577	96.5989	96.3814	32.8102	130.944	41.2746	134.362	140.964	136.86	48.7457	183.276	73.2787	229.917	237.581	232.591	87.4576	311.414	31.934	121.49	121.902	121.428	37.9689	169.244	67.9644	237.026	240.454	237.582	82.3856	324.785	193.873	103.734	130.968	92.5082	139.915	213.14	123.273	226.136
ENST00000377192	ENSG00000184445	protein_coding	retained_intron	9.88026	3.3066	6.51257	2.83625	6.68595	12.3086	3.60967	4.22733	0.00402167	0.0842326	0.00268211	0.00329611	0.79336	0.520873	0.0015212	0.175717	4.55911	6.83149	6.78395	6.78392	0.167729	0.219794	0.494129	0.85367	0.818767	0.840866	0.100776	0.199411	1.37009	2.20912	2.02964	2.13741	0.629844	0.999668	1.21133	1.94368	1.90599	1.92982	0.161729	0.320733	2.63848	4.03047	3.34358	3.73662	0.478149	0.759006	4.37007	6.55919	6.31403	6.39992	0.51107	0.843304	0.874677	1.47696	1.42039	1.45698	0.200984	0.356215	2.13815	3.71264	3.556	3.6371	0.219872	0.616242	13.239	1.48823	3.6268	3.12821	7.68471	10.3869	2.69426	5.76635
ENST00000377194	ENSG00000204713	protein_coding	protein_coding	1.55292	0.22583	0.669439	0.424172	0.280658	1.11832	0.184516	0.678985	7.44335	0	0	0	0	0	0	0	3.46286	9.51264	9.32333	9.98347	8.09177	24.3322	1.50505	5.03749	5.05957	5.08088	4.92518	25.8347	1.69879	5.00893	5.42104	5.80466	4.20668	21.1059	2.40733	7.09485	7.11903	7.1423	7.56	37.2021	1.36153	3.66953	3.98134	4.57502	4.22008	13.524	4.11237	10.662	10.6464	11.1326	4.31493	17.7962	0.781366	2.61579	2.64967	2.68992	2.25277	12.3524	2.80196	8.04885	8.09448	8.2914	7.50551	37.6574	10.7707	4.88126	5.91034	6.99023	4.50483	12.7066	2.65278	8.26312
ENST00000377197	ENSG00000204711	protein_coding	protein_coding	0	0	0	0.202933	0	0	0	3.06816	0.275704	0.0497736	0	0.154063	0	0	0.0462384	1.20562	0.239183	0.229697	0.0212585	0.0070318	0.204988	0.217344	0.0422354	0.0400139	0.0218673	0.0120883	0.034008	0.0370378	0.143013	0.164906	1.24138e-05	1.69832e-06	0.124206	0.156773	0.106897	0.0910577	0.0856545	0.0320408	0.0686619	0.0742124	0.208237	0.217501	0.00804983	0.00940434	0.18273	0.209022	0.191006	0.176727	0.0420306	0.0192211	0.160584	0.164466	0.0384934	0.0390353	0.0248695	0.0142376	0.0313342	0.0368351	1.36342	1.50013	1.43196	1.21222	7.68033	6.935	0	0	0	0	0	0	0	0.713363
ENST00000377199	ENSG00000204713	protein_coding	protein_coding	35.2509	27.5532	24.735	49.4761	23.866	41.141	16.39	44.4907	0	0	0	0	0	0	0	0	4.49098	13.3556	14.3804	13.4787	0.244781	0.358417	7.00456	25.6881	25.7351	25.6147	0.0350422	0.0740584	4.06737	13.3854	14.1633	13.2224	0.184551	0.306874	8.9689	29.0095	29.0599	28.9521	0.0370187	0.0692755	2.7426	8.20647	9.32847	8.31564	0.268346	0.398778	5.0359	14.6488	15.7156	14.7847	0.264039	0.379481	3.1167	11.4535	11.5089	11.4046	0.0384385	0.0775593	6.32143	20.5135	20.8565	20.3864	0.127524	0.242532	17.0536	28.9051	16.7907	33.16	10.9529	18.3848	13.3399	23.105
ENST00000377200	ENSG00000188647	protein_coding	protein_coding	9.72704	2.11984	8.09272	13.8912	6.89789	9.58262	4.33676	8.31812	0	0.612812	0.320855	2.16581	0.548562	1.48076	0.558933	0.440651	1.18997	10.6463	11.1076	10.2343	0.257116	0.394916	0.524453	5.73847	5.72445	5.67666	1.25738	17.2799	0.612206	5.89206	5.959	5.37117	0.273338	0.327848	1.82566	18.0813	18.1176	18.019	3.93554	48.0519	0.81251	7.05931	7.34978	6.45753	2.24545	27.7265	1.74195	15.2684	15.6622	14.8009	3.3108	36.6521	0.500653	5.39331	5.39441	5.32233	1.0581	16.1257	0.758425	7.4744	7.57355	7.27235	1.72363	21.3564	15.9317	7.29002	8.05955	23.9734	9.27465	22.228	7.08864	10.106
ENST00000377203	ENSG00000161649	protein_coding	protein_coding	0	0	0	0	0.0390232	0	0	0	0	0	0	0	0	0	0	0	0.183638	0.196519	8.90186e-07	1.60506e-05	0.158081	0.184964	0.023626	0.0268351	1.81955e-05	0.000121415	0.0181672	0.0240531	0.130965	0.164906	3.25765e-05	0.000120539	0.114892	0.156773	0.0257239	0.0260774	0.00108822	0.0019773	0.0197582	0.0233394	0.190764	0.217501	9.73768e-07	9.53603e-07	0.169002	0.209022	0.173205	0.176727	0.000857552	0.00127625	0.147003	0.164466	0.0275573	0.0320459	9.03205e-06	2.81466e-05	0.0213122	0.0290955	0.08905	0.0977297	5.78846e-06	5.37991e-05	0.0736794	0.0902106	0	0	0	0	0	0	0	0
ENST00000377205	ENSG00000173614	protein_coding	protein_coding	0.219755	2.56028	1.6772	5.96831	1.77304	1.20517	3.79001	2.23388	0	0.00196405	0	0.41695	0	0.134644	0.177283	0.0702108	1.22717	3.41372	3.56918	3.05393	1.10238	0.732764	0.901361	5.60185	5.62607	5.56419	0.778788	9.15394	0.740933	1.86215	2.34868	1.7443	0.511885	0.235745	1.88749	6.25844	6.28993	6.23315	1.90963	4.17233	0.755451	1.97251	2.43574	1.73113	0.795821	0.618448	1.44581	3.66091	4.15413	3.47237	1.78733	2.06513	1.10843	4.05197	4.09861	4.02117	1.22989	3.19384	1.17595	2.80689	3.0525	2.73298	0.936896	0.410296	5.60974	6.35167	3.6268	9.75638	3.44487	4.91648	6.12332	4.79539
ENST00000377208	ENSG00000152192	protein_coding	protein_coding	0.630335	0.0106071	3.32718	1.47373	6.70385	2.19685	2.83025	8.5192	0	0	0	0	0.265237	0	0.0377095	0.116215	0.447916	1.87492	1.99785	1.96865	0.650307	2.96348	0.0321337	0.162151	0.166916	0.16946	0.0362033	0.190673	0.39002	1.79417	1.91503	1.88181	0.328932	1.54243	0.394256	1.87242	1.87452	1.87858	0.490019	2.59557	2.77544	12.2318	12.9728	12.5759	3.1921	15.7834	1.35774	5.73965	6.01013	5.88971	1.23987	5.70248	0.670201	3.57355	3.58294	3.57857	0.934054	5.53825	3.50884	16.8323	17.0943	16.8716	4.87508	25.5956	1.34634	0.209283	3.02233	2.05879	15.1044	8.10181	3.37143	14.6448
ENST00000377211	ENSG00000136160	protein_coding	protein_coding	0	0	0	0	0	0	0	0	0	0	0	0	0	0	0	0	0.061825	0.156128	0.019268	0.0451311	0.0790569	0.184964	0.00902917	0.0268351	0.00871826	0.0207635	0.00722813	0.0240531	0.0690101	0.168081	0.00546009	0.0068018	0.0641482	0.159787	0.0203439	0.0810511	0.0626246	0.080873	0.0139379	0.0460921	0.0941347	0.217501	0.000166823	6.13604e-05	0.0878191	0.209022	0.0564873	0.136598	0.0288712	0.0425572	0.0722621	0.164466	0.0110634	0.0320459	0.000172493	0.000196278	0.00893043	0.0290955	0.0385997	0.0977297	0.000281095	0.000383114	0.0334065	0.0902106	0.112195	0	0	0.128102	0	0.0830955	0	0
ENST00000377213	ENSG00000162441	protein_coding	protein_coding	6.7338	19.2775	28.4803	20.1737	18.3187	17.5063	13.5507	27.5456	0.480721	14.8707	0.191132	14.4137	4.24681	2.3981	7.24293	0.875538	5.86111	4.95303	4.57362	4.15365	0.867714	1.79199	21.6699	25.4065	25.3649	25.2549	31.6396	38.2435	37.1385	35.0279	34.815	33.7671	39.2185	43.9034	26.1674	22.6887	22.6826	22.5908	27.2954	28.7822	27.8174	22.5178	21.6498	20.8371	25.9405	22.8106	22.3591	17.0936	16.505	16.171	21.2894	14.3674	16.0488	15.4844	15.4696	15.3879	16.463	23.2309	36.0052	32.6049	32.6238	32.3999	31.4674	39.2992	6.89662	14.1307	27.6555	14.7474	19.3464	17.0307	8.82585	25.0442
ENST00000377214	ENSG00000074219	protein_coding	protein_coding	0	1.61624	19.6899	0.637551	0	0.107371	2.19443	0.253619	0	0	0	0	0	0	0	0.0216188	0.100812	0.178868	0.00891306	0.0352798	0.12468	0.221117	0.569322	1.7654	1.70675	1.73829	0.843086	11.1639	1.68538	4.6696	4.02445	4.34816	0.169919	0.305673	0.135457	0.366976	0.309411	0.341923	0.0349939	0.0779598	0.130675	0.217501	1.17615e-05	7.28785e-05	0.11954	0.209022	0.114781	0.176727	5.52015e-06	6.22832e-05	0.100457	0.164466	0.271964	0.844043	0.755024	0.804574	0.0369299	0.0875816	0.116404	0.279217	0.046414	0.109786	0.188438	0.49431	0.0747965	1.751	6.71629	0.439208	0	0	0.971087	0.0475576
ENST00000377216	ENSG00000135063	protein_coding	nonsense_mediated_decay	1.03446	0.0564765	0	0	0.213148	0	0.225235	0	0	0.00460508	0	0	0	0	0	0	0.212131	0.396815	0.0403179	0.207977	0.196789	0.345116	0.0169233	0.0322508	0.00312978	0.0121464	0.0135694	0.0294618	0.103786	0.186347	0.00124942	0.00662917	0.0939079	0.177652	0.103103	0.22789	0.0328203	0.128031	0.0738928	0.182539	0.15182	0.246213	0.0043924	0.0385461	0.136571	0.233595	0.120961	0.176727	0.000511131	0.00195755	0.105521	0.164466	0.0173786	0.0479944	0.00824895	0.0346795	0.0207656	0.0634786	0.059536	0.0977297	0.000683935	0.00087784	0.050537	0.0902106	0.448779	0	0	0	0	0	0.0108059	0
ENST00000377223	ENSG00000162441	protein_coding	protein_coding	3.41336	4.73242	8.76403	8.60701	10.4334	8.97502	3.10001	15.0352	0.111316	0.0927519	0.181472	0.110687	0.482626	0.101077	0.0857704	0.687261	1.58918	7.91086	8.44543	8.16972	1.24778	8.07789	3.39209	20.8842	20.9255	20.8438	1.64082	13.7431	4.22949	22.7013	23.6259	22.8532	2.29845	16.3284	4.07328	22.6731	22.7474	22.6608	2.59853	20.4433	4.11304	21.0521	22.5878	21.5313	2.99841	22.6786	3.49268	17.6326	18.4576	17.899	2.72996	20.2247	2.88914	17.2499	17.3229	17.2187	1.44518	12.0727	6.11281	33.1535	33.7763	33.1603	3.86525	27.9186	12.4757	34.4635	38.3657	32.645	30.6484	24.7455	27.9429	49.2871
ENST00000377227	ENSG00000087206	protein_coding	protein_coding	0.696761	0.6047	0.613995	0.744344	0.5298	2.05995	4.69142	1.46534	0	0	0	0	0	0	1.86781	0	1.92956	4.67526	3.51912	4.27817	0.195606	0.308295	1.52916	4.45834	4.39348	4.42629	0.276666	0.828752	0.747742	1.97577	1.29797	1.78454	0.131533	0.242221	2.16118	6.00964	5.91578	5.97064	0.0284989	0.0507106	1.68684	4.20948	2.41105	3.67137	0.246709	0.396094	2.49485	6.00056	5.24898	5.74533	0.237451	0.323969	1.24323	3.70965	3.60341	3.66281	0.317797	1.11353	1.12883	3.11222	2.70894	2.96275	0.086089	0.161525	7.77136	6.04238	3.55963	7.93026	6.27099	9.17512	5.02048	4.70423
ENST00000377236	ENSG00000139737	protein_coding	protein_coding	1.01247	0	0.242512	0.0765521	0.308214	1.38581	0	0.079186	0	0	0.7914	0	3.68224	2.64479	0	0.921741	0.554952	0.428748	0.86969	0.674505	0.478383	0.417191	0.0340969	0.0268351	0.0076051	0.00912592	0.0255701	0.0240531	0.406293	0.359693	0.319006	0.294693	0.350621	0.350972	0.03689	0.0260774	0.0302367	0.0281312	0.027655	0.0233394	1.05787	0.782581	1.16562	0.970239	0.939788	0.78945	1.12721	0.698258	1.13399	0.822559	1.06347	0.791666	0.038572	0.0320459	0.0499375	0.0385051	0.0290652	0.0290955	0.163116	0.187414	0.475889	0.33973	0.17856	0.227332	0	0	0	0	0	0	0	0
ENST00000377238	ENSG00000120594	protein_coding	protein_coding_CDS_not_defined	0	0.0188768	0.0250466	0.1117	0	0.0531168	0	1.50613	0	0	0	0.0386912	0	1.05996	0	0.415791	0.140016	0.196519	0.100877	0.0656812	0.123249	0.184964	0.0140631	0.0245645	0.0386281	0.0225421	0.0127519	0.0240531	0.378462	0.761709	0.638081	0.403046	0.349971	0.796174	0.032134	0.053612	0.0696081	0.0459512	0.0253161	0.0429756	0.147845	0.217501	0.072618	0.0328842	0.13402	0.209022	0.189487	0.280073	0.120062	0.0758622	0.161948	0.261953	0.0169149	0.0294926	0.0475734	0.0274373	0.0153257	0.0290955	0.111968	0.188184	0.300399	0.208173	0.096902	0.168266	0	0.0232536	0	0.0457509	0	0	0.0288156	0.237788
ENST00000377242	ENSG00000120594	protein_coding	protein_coding	0	0	0.044886	0.214101	0.0998426	0.0296124	0	0.52092	0	0	0	0	0	0	0	0	0.113801	0.196519	0.0297182	0.0521166	0.101528	0.184964	0.00950173	0.0233584	0.0151408	0.0188201	0.00987987	0.0240531	0.151702	0.368036	0.117422	0.279201	0.138699	0.338431	0.0171424	0.0435888	0.0264933	0.0358859	0.0155125	0.0371445	0.121347	0.217501	0.0150772	0.0220733	0.111558	0.209022	0.135566	0.252792	0.03211	0.0497489	0.118481	0.235789	0.011674	0.0283468	0.0167629	0.022388	0.0120387	0.0290955	0.122138	0.337022	0.18593	0.27356	0.0627131	0.14409	0	0.0232536	0	0.0457509	0	0	0.0288156	0.594469
ENST00000377244	ENSG00000110025	protein_coding	protein_coding	10.6316	11.6563	4.72691	22.8136	13.9585	11.3307	6.57335	17.3004	8.44096	4.73931	1.66078	7.1777	7.57176	6.07877	2.78096	6.49698	3.56349	5.79206	6.63067	6.23849	6.56539	9.34281	2.75863	5.50053	5.56968	5.5062	5.25973	11.7733	1.1107	2.1284	2.77575	2.59709	0.373934	0.295108	5.21602	9.43342	9.48777	9.42815	9.74216	21.0118	5.44076	9.55347	10.4567	10.1599	8.64894	16.353	3.39558	5.38568	6.18042	5.77286	5.95954	9.93369	1.84482	3.76988	3.83565	3.77885	3.09576	7.07163	3.80782	6.89161	7.11398	6.95035	6.9283	13.6593	5.53494	5.10386	3.6268	7.54615	10.8646	5.26271	3.84689	6.06359
ENST00000377245	ENSG00000119139	protein_coding	protein_coding	3.87378	64.4298	9.96654	7.55977	25.9844	0.177131	22.8347	0.722836	0	9.72704	0	3.64224	0	0	12.1147	0	0.808826	3.50956	4.31322	3.77518	0.154586	0.353531	5.84945	27.5335	27.6968	27.4753	0.88329	8.02682	1.87371	8.26745	9.03708	8.28381	0.145038	0.298565	1.98381	8.67675	8.97007	8.69908	0.260628	2.96679	1.94044	8.34267	9.2291	8.69324	0.173983	0.539876	0.484524	2.06374	2.23194	1.91614	0.105324	0.253482	7.59571	35.591	35.8319	35.4878	0.645695	7.34943	0.40759	1.7748	1.91052	1.70238	0.0736646	0.160039	5.70203	39.1202	11.2157	12.0673	12.0703	4.15477	49.3977	2.91792
ENST00000377246	ENSG00000136155	protein_coding	protein_coding	0	2.89727	0	0.0948678	0.211523	0.257255	12.2674	2.16645	0	0	0	0	0	0	0	0	0.0933417	0.191528	0.0516368	0.0400659	0.0969023	0.184964	0.922276	3.10002	3.11982	3.084	0.515702	1.95527	0.0635062	0.14326	0.0483467	0.0320419	0.072592	0.156773	0.0747905	0.220436	0.25686	0.209831	0.0734101	0.103895	0.0939522	0.191329	0.0611931	0.0410673	0.106713	0.209022	0.1438	0.327889	0.288932	0.203216	0.0889153	0.164466	2.12024	7.0654	7.09738	7.04241	1.85682	8.0817	0.108392	0.307788	0.439484	0.27732	0.0980634	0.256164	0.224389	3.67989	0.134326	0.205879	0.17666	0.692462	8.04429	0.31705
ENST00000377252	ENSG00000120594	protein_coding	protein_coding	0.110741	0.0351418	0.336207	0.221064	0.150017	0.188435	0.0512579	1.38341	0	0	0.0737566	0	0	0	0.00697203	0.0214867	0.0955318	0.718451	0.61884	0.579437	0.0899723	0.716602	0.020191	0.271448	0.274569	0.266256	0.046581	0.70559	0.0858308	0.714936	1.33415	1.3491	0.082781	0.719178	0.024674	0.29734	0.310823	0.301346	0.0509801	0.710477	0.0483076	0.353018	0.306654	0.26326	0.0731185	0.460232	0.0436019	0.320858	0.404547	0.369371	0.0643092	0.41444	0.0325407	0.434366	0.431631	0.424225	0.0701758	1.08624	0.103464	1.23422	1.33194	1.27367	0.124079	1.59417	0	0.0930146	0	0.183003	0.52998	0.415477	0.201709	2.0212
ENST00000377254	ENSG00000144115	protein_coding	protein_coding	0	0	0	0	0	0.0236338	0	0	0.893199	5.86199	1.15898	2.72915	0	0	0.59781	0.0241771	0.141716	0.181375	0.445067	0.163298	0.174781	0.241892	2.05803	2.77151	2.83589	2.75576	6.74992	10.6936	0.177297	0.232237	0.803902	0.300385	0.372791	0.469178	0.964008	1.18642	1.24143	1.17554	2.23539	5.27155	0.35789	0.505775	1.24702	0.441631	0.231502	0.296303	0.114442	0.143652	0.189089	0.0736775	0.124611	0.164466	0.308845	0.442749	0.514451	0.43238	0.0748252	0.106656	0.0857151	0.116995	0.139536	0.0525241	0.0727186	0.10925	0.0641113	1.49606	0.0575682	0.694106	0.79497	0.0593539	0.50398	0
ENST00000377255	ENSG00000189298	protein_coding	protein_coding	0.769495	0.360802	0.797304	1.32889	0.28074	0.576659	0.133086	1.25373	0	0	0	0	0	0	0	0	0.544136	2.39649	1.39241	2.31985	0.166079	0.378006	0.189808	1.03562	0.946147	1.0285	0.0619748	0.105932	0.459392	2.1948	1.15955	2.14214	0.272282	0.425431	0.200857	0.979064	0.875222	0.968056	0.0676976	0.104683	0.434269	1.85374	0.612696	1.81774	0.315975	0.650549	0.671318	2.80488	1.51471	2.78487	0.395159	0.432963	0.0855563	0.459758	0.361367	0.445526	0.010351	0.0343935	0.320237	1.54363	1.13995	1.52357	0.155261	0.376274	5.44162	1.86588	4.45243	1.67828	3.88652	4.15098	1.20368	3.09339
ENST00000377256	ENSG00000178585	protein_coding	protein_coding	2.30297	9.27101	8.47385	4.9551	0	5.01074	9.85273	1.04371	0.00492556	2.7044	4.01892	3.1068	0.00266942	2.24631	2.01373	0.58832	0.250977	0.196519	0.00817759	0.00376393	0.20847	0.184964	0.0494822	0.0772955	0.178714	0.0218792	0.0329746	0.0409616	0.195126	0.257142	0.0200064	0.00333291	0.156284	0.198037	0.0530366	0.0681544	0.0796328	0.0115397	0.0353692	0.0373613	0.253945	0.217501	0.00870577	0.00221003	0.21717	0.209022	0.267366	0.254347	0.0149574	0.00528856	0.207983	0.20098	0.0513946	0.0626773	0.108494	0.0137322	0.0358102	0.0434951	0.139715	0.116248	0.0191376	0.00453871	0.108672	0.101492	0	0	0	0	0	0	0	0
ENST00000377258	ENSG00000178585	protein_coding	protein_coding	0	2.7477	0.102449	2.17346	0	0.246461	4.24093	0	2.6047	17.7279	2.66242	9.1971	1.41163	3.65717	10.6398	1.85554	0.28428	1.29921	0.137949	0.915926	0.218026	1.15381	0.769211	5.76312	5.6793	5.77142	0.0392776	11.6028	0.166973	0.227861	0.184783	0.522162	0.134862	0.20424	0.36935	2.53702	2.4389	2.54955	0.0348094	5.00971	0.229149	0.275354	0.102138	0.441156	0.190597	0.258068	0.254507	0.844734	0.214446	1.03836	0.185745	0.331176	1.20578	3.68577	3.57615	3.6955	0.16272	6.36819	0.146733	0.640427	0.109436	0.596324	0.101148	0.367776	0	0.558087	0.134326	0.320256	0.17666	0	1.0798	0
ENST00000377259	ENSG00000119139	protein_coding	retained_intron	0.892743	0.217215	2.46401	0.462918	1.20266	0	2.55758	0.464548	0	1.08691	1.73374	0.126723	0	0	0	0	0.398246	0.210754	0.275261	0.247956	0.30425	0.197377	0.483912	0.30256	0.313296	0.308009	0.611957	0.414485	0.447726	0.401319	0.386829	0.368473	0.401102	0.414736	0.126883	0.0782562	0.122344	0.0967473	0.129274	0.0791282	0.23511	0.217501	0.13155	0.179646	0.203242	0.209022	0.395808	0.279533	0.0993887	0.130566	0.181518	0.164466	0.0939136	0.0603701	0.122361	0.0955288	0.0442019	0.0330844	0.117452	0.0977297	0.0675033	0.0670546	0.0948302	0.0902106	0	0.139522	0	0	0	0.415477	0.0864274	0
ENST00000377263	ENSG00000178585	protein_coding	protein_coding	4.04993	4.47001	6.94558	4.9591	12.518	8.89175	5.96006	6.75873	0	0.382892	0.150592	0.0979765	0.200251	1.00653	0.256261	0.350964	1.07667	2.68733	3.49806	3.17113	0.771354	1.75245	1.77381	5.55554	5.64488	5.59192	1.87955	5.78401	1.35504	3.66046	4.58975	4.14216	1.6894	4.56106	1.32592	3.6702	3.76471	3.71541	1.46127	4.09086	1.57488	3.92523	5.05096	4.47464	2.70851	6.3631	2.15306	5.09181	5.94206	5.52031	3.23088	7.73083	1.21349	3.80841	3.94101	3.87228	0.910592	2.82999	0.729436	1.94538	2.24678	2.09637	0.777648	2.02407	4.03901	6.61116	3.55963	4.09471	2.56157	3.32382	5.48799	2.14009
ENST00000377264	ENSG00000110046	protein_coding	protein_coding	4.66929	6.13329	6.41201	7.96285	7.2194	5.06199	6.20477	6.61876	0	0	0	0	0	0	0	0	0.538769	3.288	4.01156	3.5127	0.21981	0.382751	0.324157	2.61176	2.66872	2.62829	0.0250964	0.0716096	0.255962	1.66071	2.3146	1.93849	0.1512	0.340605	0.385614	2.68117	2.73314	2.69688	0.238263	1.57072	0.354172	2.07479	3.57562	2.82688	0.23882	0.416089	0.323974	1.85478	2.59961	2.16506	0.204374	0.355131	0.249696	1.99516	2.07346	2.02281	0.0274451	0.0741673	0.377899	2.60021	2.89435	2.69973	0.0991415	0.209826	4.93657	3.27876	3.42531	3.98032	2.91489	2.7006	2.69552	3.9235
ENST00000377265	ENSG00000204740	protein_coding	protein_coding	0	0.0147318	0.107145	0	0	0	0.0275469	0	0	0	0	0	0	0	0	0	0.14529	0.196519	0.000375678	0.00012091	0.127548	0.184964	0.0170891	0.0268351	0.0295699	0.0146764	0.0133616	0.0240531	0.105034	0.164906	0.000479222	4.26643e-05	0.0941228	0.156773	0.0186848	0.0260774	0.00237185	5.78531e-05	0.0145862	0.0233394	0.153112	0.217501	0.000801177	9.0472e-05	0.138408	0.209022	0.13613	0.176727	0.000612573	0.000119895	0.11781	0.164466	0.0242999	0.0325269	0.0779817	0.033625	0.0192151	0.0295318	0.0678442	0.0977297	0.117636	0.0524189	0.05717	0.0902106	0	0	0	0	0	0	0	0
ENST00000377266	ENSG00000204740	protein_coding	protein_coding	0	0.0054006	0	0	0.00788503	0	0.0510556	0.0157036	0	0	0	0	0	0	0	0	0.0874869	0.196519	0.000114357	0.00012091	0.0791372	0.184964	0.0149431	0.0638062	0.0264553	0.036624	0.0126966	0.0624271	0.0645649	0.164906	0.000120964	4.26643e-05	0.0598087	0.156773	0.00994358	0.0260774	0.00081469	5.78531e-05	0.00794235	0.0233394	0.0942316	0.217501	0.000192202	9.0472e-05	0.0879048	0.209022	0.0811608	0.176727	0.000188879	0.000119895	0.0723367	0.164466	0.019444	0.0923109	0.0890902	0.0863439	0.0262106	0.145093	0.0302662	0.0934922	0.0531796	0.0578581	0.0334437	0.0902106	0	0	0	0	0	0	0.0864469	0.118894
ENST00000377269	ENSG00000130985	protein_coding	protein_coding	4.17315	1.29062	7.65059	1.63675	5.98667	5.76591	1.14394	2.394	24.4651	29.6198	24.4741	15.982	47.25	23.6284	16.7599	26.4067	7.45593	17.014	17.4404	16.6273	24.1051	62.6309	4.43303	10.9613	11.0035	10.9306	25.2774	76.8252	6.02663	14.9022	15.3435	14.6138	19.9252	53.4726	3.03334	7.01762	7.02852	6.97239	15.6778	43.7302	8.738	19.1345	20.377	18.8756	42.4534	114.209	5.96401	12.8443	13.4598	12.6414	23.1761	57.7903	2.31855	5.76831	5.8107	5.71765	14.1081	43.1721	6.00305	14.0951	14.2925	13.9315	27.5979	77.9694	12.5861	7.99136	16.1441	5.22727	14.9072	9.00201	4.43136	10.6905
ENST00000377270	ENSG00000165060	protein_coding	protein_coding	0.3699	0.541989	0.877828	0.796551	0.100311	0.556678	0.521856	0.657798	0.142404	0.0312055	0.0595507	0.0868116	0	0.00212849	0.0377487	0.00760728	1.00595	2.12215	1.93729	2.59723	2.74324	4.86215	0.685102	1.84539	1.88308	1.89728	1.20133	3.38465	0.717228	1.6784	2.01301	2.55293	0.185877	0.287443	0.769154	1.75613	1.78211	1.81815	0.943776	1.873	0.957112	2.0443	2.02977	2.90106	0.335639	0.467957	1.14801	2.36189	2.07357	2.76626	2.4154	6.00153	0.62116	1.62985	1.67371	1.71687	0.158563	0.467756	0.461213	1.06834	1.18277	1.34324	0.118867	0.18567	1.53333	2.79857	2.82084	2.11026	3.00322	2.2505	2.479	1.82304
ENST00000377275	ENSG00000165997	protein_coding	protein_coding	30.3821	6.13196	12.5202	7.37411	24.3698	14.8746	11.0985	18.4808	3.33059	0.446872	0.883896	0.533992	1.51118	1.33629	0.787781	0.809274	4.02438	26.4021	28.2882	27.0955	4.68961	36.5377	1.33145	10.3048	10.3421	10.2885	1.57956	14.6799	1.50347	10.5698	11.4131	10.9162	1.59121	13.3774	1.62958	11.5358	11.5927	11.5463	1.72952	14.6264	3.68506	23.7917	25.8498	24.5688	3.87163	30.5116	3.00449	19.0134	20.215	19.4707	3.2418	24.24	1.46986	11.2033	11.2773	11.2006	1.74272	16.4533	2.22562	15.7657	16.1957	15.8532	2.43828	20.2782	33.2096	13.6034	16.5221	15.5782	37.0986	24.9286	15.0418	21.8765
ENST00000377276	ENSG00000165059	protein_coding	protein_coding	0	0	0.0172787	0.0172605	0	0	0	0	0	0	0	0	0	0	0	0	0.151908	0.196519	0.00281175	0.0399931	0.132909	0.184964	0.0181386	0.0268351	0.00504502	0.0373031	0.0141429	0.0240531	0.109562	0.164906	0.000212579	0.0202224	0.0978197	0.156773	0.0198185	0.0260774	0.00300804	0.0203791	0.0154295	0.0233394	0.159692	0.217501	0.000672218	0.0813559	0.143852	0.209022	0.142492	0.176727	0.00163897	0.0771654	0.122905	0.164466	0.0215197	0.0320459	0.00278124	0.0268034	0.0168893	0.0290955	0.0713896	0.0977297	0.00431211	0.0533506	0.0599722	0.0902106	0	0	0	0	0	0	0	0
ENST00000377284	ENSG00000107242	protein_coding	protein_coding	0	0	0	0	0	0	0	0	1.81489	0	0.739675	0	0.98457	0	0	0	0.262252	0.20625	0.0619393	0.412731	0.223115	0.196588	0.0327184	0.0268351	0.00632359	0.0201045	0.0246159	0.0240531	0.172234	0.153819	0.0562508	0.334459	0.153255	0.164165	0.0354276	0.0260774	0.00203285	0.00402811	0.026642	0.0233394	0.326452	0.270948	0.070017	0.701254	0.410277	0.30905	0.215953	0.176727	0.032004	0.27462	0.179129	0.164466	0.0371591	0.0320459	0.000657304	0.00458927	0.0280935	0.0290955	0.115344	0.0977297	0.00254985	0.032024	0.0932994	0.0902106	0	0	0.0805955	0	0	0	0	0
ENST00000377291	ENSG00000113749	protein_coding	protein_coding	0.0366097	0.00974362	0	0	0.105552	0.110386	0.00886275	0.259966	0	0	0	0	0	0	0	0	0.330938	0.718451	0.314952	0.364493	0.304673	0.716602	0.0133134	0.0268351	0.0108319	0.0159405	0.0105185	0.0240531	0.0874118	0.164906	0.00175376	0.00126374	0.0794617	0.156773	0.0145948	0.0260774	0.0102928	0.00321061	0.0115095	0.0233394	0.289707	0.716721	0.328047	0.545891	0.479653	1.40524	0.172611	0.322063	0.132742	0.202435	0.149882	0.317175	0.0160522	0.0320459	0.00553862	0.00451967	0.0127765	0.0290955	0.333425	0.895291	0.58711	0.700008	0.314168	0.930289	0	0	0	0	0.26499	0	0	0
ENST00000377293	ENSG00000089101	protein_coding	protein_coding	0.211722	0	0	0	0	1.98692	0	4.16531	0	0	0	0	0	0	0	0	0.184083	0.196519	0.0590396	0.100624	0.158427	0.184964	0.0237089	0.0268351	0.00379854	0.00670953	0.0182272	0.0240531	0.131261	0.164906	5.80378e-08	2.72306e-07	0.115123	0.156773	0.0258128	0.0260774	0.00186472	0.00285824	0.0198226	0.0233394	0.191194	0.217501	1.0757e-05	4.48829e-05	0.169344	0.209022	0.156073	0.155315	0.042587	0.0951584	0.147337	0.164466	0.0276471	0.0320459	0.000737694	0.00150233	0.021377	0.0290955	0.101	0.100309	0.0424031	0.0676681	0.0883572	0.091424	0	0	0	0	0	0.0830955	0	0.0951151
ENST00000377294	ENSG00000187626	protein_coding	protein_coding	2.68297	1.11669	2.40788	2.55726	3.39574	3.33659	1.31124	3.14716	0	0	0	0	0	0	0.0160085	0	1.15105	5.76597	6.16769	5.92632	1.32946	7.49577	0.646142	3.93045	3.95015	3.92101	1.02037	7.0421	0.812011	4.40471	4.7333	4.54216	1.13011	6.97212	0.577964	3.16013	3.18212	3.16204	0.768429	4.82379	1.1345	5.64421	6.15603	5.87052	1.22184	6.93596	1.04831	5.0875	5.42032	5.22037	0.657379	3.51133	0.42111	2.53713	2.56222	2.53696	0.537305	3.75123	0.85384	4.66816	4.80627	4.69742	1.21718	7.46812	6.73168	3.06948	4.43275	3.15681	7.9497	9.1405	2.85275	4.04239
ENST00000377298	ENSG00000171603	protein_coding	protein_coding	0.373128	9.39802	1.08285	2.00455	1.34886	1.83914	1.88181	2.19083	0.273828	1.59529	0.379929	0.724599	1.0753	1.75542	0.815255	1.35044	0.986453	3.63777	4.61612	4.51169	0.22733	0.276315	1.6968	8.57457	8.64006	8.59366	0.655939	1.41735	1.31291	5.80455	6.67182	6.55207	0.540221	0.748213	1.41361	6.25928	6.32632	6.29524	0.440117	1.0556	2.40633	9.54904	11.0467	10.7633	0.311003	0.312676	1.96723	7.23957	8.3368	8.00297	2.15971	2.41789	1.37318	6.90289	6.98962	6.94506	1.08936	3.90632	2.2058	9.65463	10.0033	9.83339	1.35943	1.74039	5.5125	14.9081	10.3968	10.882	16.8975	9.83989	10.8863	15.3651
ENST00000377300	ENSG00000204754	lncRNA	lncRNA	0.34849	0.119993	0.29678	0.465325	0.292034	0.209045	0.145568	0.191335	0	0	0	0	0	0	0	0	0.452594	0.811255	0.716953	0.745017	0.376723	0.716602	0.125057	0.261045	0.242593	0.255077	0.0126345	0.0240531	0.133566	0.242664	0.107562	0.146477	0.0905593	0.156773	0.181387	0.350147	0.329849	0.343335	0.226558	0.502473	0.18809	0.312404	0.133653	0.183043	0.133161	0.209022	0.244773	0.400998	0.285988	0.322122	0.222867	0.381099	0.0447646	0.0895422	0.0699065	0.079945	0.0151929	0.0290955	0.175233	0.326123	0.273094	0.292748	0.0545192	0.0902106	0.897558	0.558087	0.402978	0.205879	0.52998	0.415477	0.172894	0.713363
ENST00000377303	ENSG00000089101	protein_coding	protein_coding	0	0.0807378	0	0	0	0.941777	0	0.201201	1.63663	0.000314587	0	0.216008	0	0	0	0	0.981199	0.755507	0.151671	0.395536	0.438415	0.485923	0.0652589	0.0341452	0.00652524	0.0154015	0.0520396	0.0304233	0.154204	0.164906	8.63044e-08	5.21005e-07	0.132661	0.156773	0.0523303	0.107709	0.00428864	0.025604	0.0365584	0.104225	0.224452	0.217501	1.30919e-05	9.26786e-05	0.195196	0.209022	0.409027	0.400111	0.0751608	0.240181	0.209169	0.328212	0.0867479	0.0405857	0.00121882	0.00329843	0.0635955	0.0364601	0.110222	0.0977297	0.0452874	0.100669	0.0895522	0.0902106	0.897558	0	0	0	0	0.415477	0	0
ENST00000377304	ENSG00000241058	protein_coding	protein_coding	16.8182	7.21156	10.5966	7.32736	9.71763	9.1794	10.645	15.1369	1.02559	0.82181	0.417988	0.305939	0	0	0.632182	1.94829	6.33514	12.5585	13.4	12.1342	8.52542	18.6392	3.70123	8.48376	8.51334	8.43702	4.68137	12.4218	2.99609	6.65593	6.61265	5.98285	4.3305	11.0096	2.72542	5.7961	5.83296	5.7592	3.67191	8.93259	3.15369	6.13932	6.78204	5.58126	4.44474	8.81617	3.85046	7.55627	7.87825	7.10231	4.13165	9.2825	3.48021	7.83258	7.86917	7.73776	4.76334	12.6665	8.17819	17.1444	17.3447	16.8834	11.1213	25.9624	8.97558	6.13896	3.82829	3.60288	4.76982	6.64764	4.75458	11.176
ENST00000377306	ENSG00000089101	protein_coding	protein_coding	0	0	0	0	0	0	0	0.456131	0	0	0	0	0	0	0	0	0.317971	0.555799	0.194564	0.80081	0.153476	0.208523	0.0312814	0.0562818	0.0179109	0.0961134	0.0264732	0.0532896	0.0986762	0.164906	1.69742e-07	3.49865e-06	0.0888838	0.156773	0.0638388	0.121598	0.0224318	0.183027	0.057912	0.108678	0.143871	0.217501	3.09084e-05	0.000585964	0.130694	0.209022	0.133918	0.179303	0.0889262	0.56228	0.118904	0.167429	0.0234508	0.0365012	0.00275809	0.0194657	0.0185576	0.0329525	0.0615756	0.102429	0.0877735	0.245292	0.0574447	0.0916154	1.12195	0	0	0.0686263	0	0	0	0.118894
ENST00000377307	ENSG00000147799	protein_coding	protein_coding	8.08714	2.48708	7.56803	2.52247	9.35606	6.72672	2.62296	11.2145	0	0.38328	0	0	0	0	0	0	0.675255	3.15798	3.4662	3.20151	0.342408	0.452643	0.311919	1.86772	1.89701	1.86392	0.684545	4.34704	0.499423	2.56808	2.84301	2.56175	0.247992	0.361119	0.285889	1.49124	1.52719	1.49164	0.596336	3.53488	0.726151	3.34109	4.08716	3.48378	0.367484	0.425459	0.759078	3.4167	3.81624	3.5222	0.335435	0.364926	0.248773	1.50585	1.54346	1.50233	0.428387	2.906	1.16281	6.13165	6.23693	6.09814	1.93884	11.1936	5.98372	2.05795	5.03722	1.9101	3.97485	4.36251	2.0315	7.7281
ENST00000377308	ENSG00000089101	protein_coding	nonsense_mediated_decay	0	0	0	0	0.0537355	1.15128	0	0	0	0	0	0	0	0	0	0.140967	0.122184	0.180264	0.287991	0.152806	0.124166	0.184964	0.0164456	0.0268351	0.0160461	0.0103807	0.0128806	0.0240531	0.102181	0.164906	4.08965e-07	3.94674e-07	0.0917794	0.156773	0.0154296	0.0243099	0.00947484	0.00637237	0.0140666	0.0233394	0.148967	0.217501	0.000113671	7.92997e-05	0.134957	0.209022	0.494223	0.795102	0.422655	0.387151	0.319051	0.344458	0.0196188	0.0320459	0.00370073	0.00231606	0.0154712	0.0290955	0.159693	0.272913	0.238396	0.173036	0.129898	0.194377	0.149593	0	0	0.0228754	0	1.05254	0	0.372534
ENST00000377311	ENSG00000181778	protein_coding	protein_coding	0	0	0	0	0	0	0	0	0	0	0	0	0	0	0	0	0.170542	0.196519	0.0193209	0.0184009	0.147799	0.184964	0.0212636	0.0268351	0.0204864	0.0214604	0.0164471	0.0240531	0.122194	0.164906	0.00376987	0.00753916	0.107976	0.156773	0.023186	0.0260774	0.0184427	0.0113559	0.017911	0.0233394	0.178036	0.217501	0.00784615	0.0147176	0.158813	0.209022	0.160486	0.176727	0.022053	0.0197265	0.137124	0.164466	0.0249809	0.0320459	0.0157427	0.0142058	0.0194399	0.0290955	0.0816226	0.0977297	0.0285302	0.0289155	0.0679658	0.0902106	0	0	0	0	0	0	0	0
ENST00000377313	ENSG00000133895	protein_coding	protein_coding	2.69051	1.16486	3.02336	1.86749	2.95747	1.69636	1.55856	2.04632	0	0	0	0	0	0	0	0	0.458657	1.31594	1.59276	1.39717	0.263082	0.414227	0.270569	0.876583	0.920609	0.896374	0.0308418	0.083821	0.296028	0.836953	1.25937	1.2188	0.177212	0.389419	0.311544	0.996247	1.03463	1.00908	0.0410554	0.0849985	0.373884	0.921068	1.61804	1.49639	0.254814	0.434928	0.513764	1.41879	1.98766	1.66227	0.224278	0.394609	0.326461	1.1918	1.24244	1.20345	0.0443805	0.0870652	0.481981	1.53638	1.7637	1.5793	0.115002	0.175127	1.82882	1.22908	1.36956	1.2863	1.3861	1.82681	1.46078	2.10153
ENST00000377315	ENSG00000165995	protein_coding	protein_coding	0.17902	0	0	0	0	0	0	1.30474	0	0	0	0	0	0	0	0	0.150235	0.742778	0.343856	0.369745	0.121897	0.498971	0.0381361	0.254068	0.215147	0.226295	0.0159035	0.0849342	0.0779181	0.379051	0.114688	0.143759	0.0530821	0.170579	0.0319303	0.188038	0.144631	0.158553	0.0167011	0.0921184	0.129757	0.553976	0.168378	0.182702	0.199196	0.555486	0.0814202	0.322583	0.0929515	0.124535	0.0675849	0.184542	0.0220024	0.135572	0.099499	0.107499	0.00740512	0.0297194	0.232837	1.42986	1.07631	1.15752	0.335432	3.43278	1.39246	0.567946	1.00744	0.397135	0.656134	0.694441	0.371997	1.9857
ENST00000377316	ENSG00000133895	protein_coding	protein_coding	0.431118	0.287902	0.754088	0.484516	1.19843	1.3001	0.14778	0.770932	3.27308	2.46748	0	3.18914	4.70062	3.75058	2.68762	0	0.338229	0.913071	0.384612	0.847568	0.484949	8.14017	0.242969	0.788594	0.735477	0.789082	0.241691	7.60965	0.304666	0.855275	0.323748	0.879597	0.185955	0.416179	0.359064	1.18322	1.0969	1.16331	0.0372244	0.0935115	0.391731	0.978321	0.332479	1.08921	0.26227	0.456482	0.521474	1.50847	0.7605	1.36535	0.218765	0.407142	0.323322	1.20366	1.0809	1.17333	0.0365514	0.0913495	0.415357	1.35101	1.04275	1.28648	0.126492	0.197206	1.0828	0.919269	1.33293	1.40423	1.3861	1.80085	1.42785	1.68242
ENST00000377317	ENSG00000160973	protein_coding	protein_coding	0.189315	0.0248499	0.347821	0.177626	1.16314	0.208912	0	0.0935464	0	0	0	0	0.596882	0	0	0.261527	1.06327	2.13548	2.08994	1.84076	0.119777	0.184964	0.215684	0.511008	0.516426	0.489917	0.016956	0.0255771	0.426067	0.823921	0.774747	0.599815	0.250345	0.275946	0.376063	0.772231	0.768751	0.747034	0.0586874	0.02951	1.22456	2.20526	2.21133	1.86378	0.57032	0.318777	1.58575	3.09348	3.07524	2.8163	0.110446	0.164466	0.17115	0.352189	0.356255	0.320873	0.12354	0.0668742	0.597398	1.09	1.08424	0.970074	0.315443	0.13728	4.97397	1.12199	1.54475	1.58984	4.15151	7.16698	0.554701	1.9023
ENST00000377319	ENSG00000165995	protein_coding	protein_coding	5.4911e-05	0	0	0	0	0	0	0	0	0	0	0	0	0	0	0	0.151583	0.745753	0.0494447	0.0100742	0.123209	0.506574	0.0384586	0.254784	0.159342	0.161639	0.0162285	0.0867482	0.0784391	0.379696	0.0129616	0.00267104	0.0533229	0.170656	0.0321944	0.188448	0.0848596	0.0852125	0.0170205	0.0946647	0.131274	0.558455	0.0122444	0.00164793	0.203196	0.564031	0.0819516	0.323029	0.0110811	0.00235192	0.0679358	0.184658	0.0221555	0.135811	0.0470195	0.0398836	0.00744304	0.0297225	0.109669	0.608895	0.136494	0.0662823	0.0811805	0.215165	1.39246	0.567946	1.00744	0.397135	0.656134	0.694441	0.371997	1.03455
ENST00000377320	ENSG00000179840	lncRNA	lncRNA	0	0	0	0.0149893	0.0206916	0	0	0.016948	0	0	0	0	0	0	0	0	0.142942	0.196519	0.00833178	0.0208034	0.125637	0.184964	0.0167238	0.0268351	0.0217286	0.0224232	0.0130887	0.0240531	0.103422	0.164906	0.00265821	0.00741119	0.0927997	0.156773	0.0182899	0.0260774	0.0209102	0.0121895	0.0142914	0.0233394	0.150769	0.217501	0.00515727	0.0146693	0.13646	0.209022	0.133876	0.176727	0.00588024	0.0206964	0.115996	0.164466	0.0199323	0.0320459	0.0158696	0.0144203	0.015706	0.0290955	0.0665969	0.0977297	0.0188916	0.0293745	0.0561801	0.0902106	0	0	0	0	0	0	0	0
ENST00000377321	ENSG00000133895	protein_coding	protein_coding	1.12718	0.864434	0.487481	0.576505	1.32061	0.314685	0.594224	1.09399	0	0	2.84268	0	0	0	0	3.62056	0.38235	0.891162	1.33987	0.997308	0.368879	0.441518	0.339827	0.874031	0.941219	0.892803	3.55133	0.128458	0.374322	0.907394	1.50748	1.13633	2.10835	0.546772	0.40167	1.05299	1.10989	1.05989	4.07951	0.105307	0.484066	1.01776	1.96765	1.45676	3.88989	0.509001	0.671472	1.55196	2.02249	1.63183	4.50776	0.46843	0.46988	1.3963	1.45851	1.39309	3.9592	0.102865	0.579746	1.5368	1.73468	1.5682	4.33525	0.192667	1.15566	1.11315	1.36956	1.23673	1.3861	1.80085	1.61447	1.92318
ENST00000377325	ENSG00000197279	protein_coding	protein_coding	0.224542	0.323145	0.175054	0.116126	0.321158	0.136637	0.700592	0.248243	0	0	0	0	0	0	0	0	1.2019	3.04076	2.65494	3.37433	0.211721	0.352928	1.05725	3.12532	3.11239	3.14632	0.0250335	0.0604538	0.801217	2.17124	2.01354	2.67084	0.149476	0.279095	0.329123	0.882721	0.879706	0.924261	0.02716	0.0580889	0.978685	2.41614	2.1753	3.04862	0.225778	0.383177	1.84296	4.49577	4.33683	4.96935	0.190537	0.309137	1.46203	4.39138	4.38318	4.44032	0.0953828	0.357579	0.5998	1.61782	1.56755	1.78727	0.0994772	0.190948	4.03901	5.22044	3.6268	1.37253	4.23984	6.64764	6.53242	2.37788
ENST00000377326	ENSG00000133895	protein_coding	protein_coding	0.58944	0.930425	0.520116	0.447313	0.587812	1.34531	0.2209	0.751858	0	0	0	0	0	0	0	0	0.611321	1.94804	1.34858	1.45743	0.373868	0.420613	0.25325	0.896101	0.892162	0.892657	0.0256111	0.0722893	0.700453	2.28656	1.89945	1.87363	0.157988	0.354317	0.327046	1.12717	1.10588	1.11187	0.0955506	0.444306	0.36535	0.971329	1.06843	1.04149	0.228122	0.409163	0.458037	1.34341	1.23232	1.23723	0.198285	0.363124	0.370751	1.46312	1.42882	1.42663	0.0995995	0.465862	0.526359	1.81027	1.71703	1.69034	0.0997022	0.166867	2.50199	1.31591	3.78743	1.49198	1.53753	1.82681	1.89302	2.5771
ENST00000377327	ENSG00000101343	protein_coding	protein_coding	0	0.129694	0.068866	0.0683464	0	0.0940531	0	0.439658	0	0	0	0	0	0	0	0	2.74349	10.8731	9.36793	10.5222	0.412173	0.817333	1.23433	5.89034	5.81177	5.86588	2.31426	12.8173	1.65151	7.27772	6.12419	6.9758	4.82252	24.6957	1.2698	5.48223	5.39019	5.46545	1.27376	6.40256	2.34618	9.35721	7.09164	8.97702	0.843132	3.6812	3.04572	11.7301	10.6338	11.5268	8.13191	36.6782	0.709978	3.35883	3.25109	3.34253	0.187871	1.16733	4.3277	19.0156	18.6153	18.8636	4.1966	20.4567	12.9825	7.61773	9.53905	6.39303	11.3971	14.6881	4.68024	22.4596
ENST00000377328	ENSG00000165995	protein_coding	protein_coding	0	0	0	0	0	0	0	0	0	0.0577466	0	0.0597156	0	0.408981	0.0694093	0	0.171899	0.196519	0.00696727	0.147754	0.148872	0.184964	0.0201616	0.0273812	0.0079471	0.0262465	0.018256	0.029495	0.123107	0.164906	0.0016564	0.0717353	0.108701	0.156773	0.0254013	0.030843	0.00390878	0.0233143	0.0200682	0.0291253	0.143054	0.171227	0.0020209	0.110356	0.159881	0.209022	0.172389	0.202471	0.00242042	0.0753842	0.146341	0.189597	0.0275146	0.0382672	0.00395957	0.0289392	0.0218671	0.0368101	0.0697454	0.0876082	0.0124883	0.104397	0.0835969	0.126943	0	0.0209283	0	0	0.026499	0	0	0.0118894
ENST00000377329	ENSG00000165995	protein_coding	protein_coding	2.32218	0.129884	0.926329	0.312199	0.0422325	0.304477	0.398067	0.165628	0.0945771	0.0121256	0	0.0125391	0	0	0	0	0.159283	0.759375	1.72451	1.04558	0.130111	0.556735	0.0406933	0.25855	0.304658	0.262553	0.0180642	0.099184	0.0814332	0.382027	0.767667	0.458139	0.0545276	0.171078	0.034065	0.191783	0.248188	0.200769	0.0188056	0.113873	0.140623	0.58174	1.8344	0.935171	0.22627	2.90011	0.0851968	0.325414	0.618332	0.414728	0.0696984	0.185298	0.0222432	0.130636	0.17902	0.139438	0.00763319	0.02974	0.117033	0.621221	1.07604	0.743172	0.0915485	0.224606	1.39246	0.567946	1.00744	0.397135	0.656134	0.694441	0.354708	1.03455
ENST00000377331	ENSG00000165995	protein_coding	protein_coding	0	0	0.0263536	0	0.321393	0.163268	0.0557217	0.296541	0	0	0	0	0	0	0	0	0.165692	0.212482	0.0857504	0.151109	0.145113	0.201857	0.0155544	0.0262046	0.0238795	0.025471	0.0149739	0.0290257	0.108369	0.164906	0.0268118	0.0717353	0.0968481	0.156773	0.0207509	0.0304496	0.0217499	0.02315	0.0164583	0.0286159	0.12048	0.166817	0.0447147	0.109593	0.142421	0.209022	0.165364	0.233548	0.0321364	0.0786211	0.140842	0.220807	0.0226601	0.0377467	0.023047	0.0287298	0.0181045	0.0361172	0.0597764	0.0840059	0.0789588	0.10247	0.0793125	0.118273	0	0.0209283	0	0	0.026499	0	0	0.0118894
ENST00000377332	ENSG00000115525	protein_coding	protein_coding	0	0	0	0	0	0	0	0.639269	0	0	0	0	0	0	0	0	0.131056	0.196519	0.00744044	0.0177586	0.115891	0.184964	0.0121799	0.0254926	0.0219818	0.0255769	0.018683	0.0399294	0.0696956	0.123857	0.0359699	0.0670478	0.0918314	0.167516	0.0128819	0.0235947	0.0297857	0.0254098	0.0159072	0.0292922	0.163073	0.270411	0.0969608	0.239862	0.148407	0.259932	0.152896	0.272504	0.291741	0.349346	0.15973	0.285024	0.0149785	0.0304168	0.0627633	0.0507143	0.0331256	0.0516113	0.0532155	0.0894762	0.186783	0.15963	0.0845411	0.141004	0	0.0160987	0.00876038	0.0129355	0	0.242362	0.00720391	0.0153411
ENST00000377340	ENSG00000101343	protein_coding	protein_coding	0	1.24096e-06	5.69618e-07	1.64346e-06	0	0.402171	0	3.24234e-06	0	0	0	0	0	0	0	0	2.68591	10.7344	8.34082	10.4064	0.381121	0.734355	1.20824	5.82175	5.70585	5.79806	0.0598148	0.0994736	1.61805	7.18602	5.14382	6.9015	0.213952	0.316702	1.24114	5.40694	5.28337	5.39129	0.0666836	0.0962758	2.293	9.2172	5.61914	8.87009	0.531246	0.559366	2.98398	11.5906	9.82038	11.405	0.294935	0.372118	0.69595	3.32397	3.1673	3.30863	0.0884094	0.122296	4.2359	18.7753	18.1079	18.6331	0.176153	0.246651	12.9825	7.61773	9.53905	6.39303	11.3971	14.6881	4.68024	22.4596
ENST00000377342	ENSG00000196873	protein_coding	protein_coding	0	0	0.111706	0	0	0.321733	0	0	0	0	0	0	0	0	0	0	3.40297	4.00195	2.41343	4.12617	0.300141	0.309009	1.20918	1.64173	1.55916	1.6424	0.0488719	0.0544215	1.67446	2.2533	1.02762	2.42769	0.205255	0.366402	2.5412	3.21508	3.10158	3.20843	0.0758029	0.0909319	2.35145	2.90325	0.666902	2.75916	0.289939	0.455519	5.14547	6.02469	3.88477	5.95321	0.290354	0.359408	1.15247	1.54609	1.42562	1.55681	0.0695558	0.0766859	1.27909	1.51954	1.05862	1.53785	0.166133	0.163296	6.15592	2.59118	3.70968	4.11432	3.99991	7.80868	2.17343	2.24328
ENST00000377344	ENSG00000196873	protein_coding	nonsense_mediated_decay	0	0	0.329009	0	0.211894	0.0397955	3.81791e-09	0	0	0	0	0	0	0	0	0	0.827981	1.14486	1.45845	1.31171	0.417297	0.35957	0.27479	0.434497	0.451054	0.443271	0.0635622	0.0534071	0.517145	0.84193	0.901041	0.883449	0.161707	0.313682	0.522482	0.773341	0.770252	0.77532	0.715749	0.124246	0.178708	0.240951	0.553574	0.489216	0.282768	0.469636	0.362557	0.330445	0.957064	0.735767	1.62336	0.379991	0.530951	0.826095	0.831932	0.827687	0.0468507	0.0615111	0.0972682	0.124688	0.361014	0.264792	0.16662	0.182573	1.69296	0.656782	1.44889	0.943928	0.026499	0.310589	1.20572	0.0815787
ENST00000377346	ENSG00000171608	protein_coding	protein_coding	0.259341	0.291118	0	0	0	0	0.17099	0	0.00667003	0.0138404	0	0	0	0.000372708	0.000126507	0.0481007	0.455989	2.18342	2.14162	1.75487	0.113575	0.23343	0.158061	0.977262	1.0282	0.959172	0.0218352	0.0603295	0.0592952	0.166633	0.00906194	0.000381235	0.055354	0.158429	0.0351481	0.19979	0.223229	0.174555	0.0172195	0.133254	0.151368	0.63884	0.0860802	0.0456635	0.0891464	0.227053	0.0816716	0.192758	0.135963	0.0294903	0.0734936	0.179886	0.0663118	0.408143	0.452619	0.370027	0.0112211	0.0353628	0.0901466	0.412427	0.592177	0.305435	0.0444377	0.111507	4.93657	1.8913	0	0.362194	1.64883	0	0.982787	0.858678
ENST00000377348	ENSG00000160948	protein_coding	protein_coding	0	1.62468	8.43123	7.73433	2.60703	2.6073	1.42615	10.0947	1.85946	21.295	1.08982	62.737	1.08099	2.87809	13.8627	1.66593	1.80315	2.17486	2.33139	1.86377	3.70637	2.99124	1.90174	2.44568	2.46645	2.41295	0.0485565	0.0785722	7.09811	8.8369	8.30837	7.70161	0.954973	1.5185	8.07042	9.70011	9.6647	9.63927	4.37848	8.51463	2.37512	2.66485	2.92978	2.2217	4.8352	4.97858	2.15913	2.31428	2.32669	1.96623	0.286189	0.29264	1.4202	1.92596	1.89584	1.85638	0.829838	1.643	11.4391	13.3585	13.2552	13.0052	0.149231	15.581	1.83251	2.4219	9.27302	9.93157	2.52624	2.9022	2.04241	13.4851
ENST00000377349	ENSG00000196873	protein_coding	nonsense_mediated_decay	2.6129	2.05462	1.35401	0.0001859	0.781205	1.29944	0.298649	3.13768	0.0344377	0.448068	1.44935	1.14296	0.0210234	1.6149	0.276326	0.219196	5.67342	5.57377	6.72769	6.62167	0.34301	11.215	5.53814	5.83741	5.87557	5.87061	1.61125	5.97512	6.40605	6.73676	7.6961	7.49001	0.179122	9.54617	1.85478	2.25538	2.34965	2.33135	4.47373	14.8175	1.05663	1.05609	2.84047	2.35994	0.239257	0.9091	2.42825	2.69248	4.02514	3.8451	0.266608	7.51415	3.86464	3.90761	3.98976	3.97744	0.0626783	4.62926	6.76166	6.23258	6.46303	6.42964	5.83472	9.95931	8.55262	8.87448	11.0616	2.38194	2.00635	3.75137	5.95926	10.157
ENST00000377350	ENSG00000168067	protein_coding	protein_coding	5.8283	3.34651	5.3518	0.474296	6.44874	1.4427	3.78983	4.63444	0	0	0	0	0	0	0	0	0.294854	1.52383	1.66148	2.49047	0.135547	0.392762	0.18507	1.24577	1.24579	1.29215	0.0132497	0.0721233	0.176138	0.697484	0.630507	0.877053	0.114563	0.384894	0.0589113	0.26985	0.255813	0.291201	0.016022	0.0756692	0.586826	2.88924	3.21919	3.97861	0.142007	0.409391	0.210217	0.835341	0.803335	1.1269	0.127564	0.39414	0.189293	1.26857	1.26735	1.342	0.0168207	0.0801307	0.440427	2.634	2.47995	2.89677	0.0645597	0.224009	1.18926	1.11385	0.765657	0.319112	3.00322	0.851728	1.11805	2.11235
ENST00000377351	ENSG00000130985	protein_coding	protein_coding	60.5513	118.458	60.3015	31.2148	197.583	115.641	43.896	70.6725	0	0	0	0	0	0	0	0	8.16583	28.5294	28.8118	28.213	0.313143	0.409482	8.40505	35.6956	35.7205	35.6118	2.95479	17.1898	7.6857	29.3621	29.7325	28.9989	0.217779	0.317648	5.48447	20.5336	20.5357	20.4883	0.0798522	0.1011	13.0227	46.0212	47.0776	46.0052	0.363648	0.452433	8.61262	29.0781	29.3844	28.8591	3.04052	13.9412	5.15443	21.8034	21.795	21.7249	2.07813	12.2152	8.93051	33.877	34.0774	33.7076	0.11739	0.209733	39.7068	45.6378	41.8971	28.3368	61.7088	38.5009	28.3433	45.9575
ENST00000377360	ENSG00000182132	protein_coding	protein_coding	0	0	0	0	0	0	0	0	0	0	0	0	0	0	0	0	0.174246	0.196519	1.69877e-06	2.58956e-06	0.150723	0.184964	0.021917	0.0268351	3.00524e-05	0.000444456	0.0169247	0.0240531	0.124684	0.164906	8.64268e-07	7.97713e-07	0.109951	0.156773	0.0238887	0.0260774	1.4405e-05	2.16643e-06	0.0184244	0.0233394	0.18165	0.217501	0.000714849	0.00588974	0.161722	0.209022	0.227139	0.19743	0.00871398	0.0299618	0.19477	0.183759	0.0256969	0.0320459	1.12233e-05	3.72347e-05	0.0199625	0.0290955	0.0837029	0.0977297	4.48103e-06	7.59036e-05	0.0695736	0.0902106	0	0	0	0	0	0	0	0
ENST00000377365	ENSG00000204767	protein_coding	protein_coding	0.492031	0.00417299	1.31472	0.832565	4.40895	2.49679	0.0113822	0.00503574	0.0971753	0	0.0792092	0.0644176	0.105329	0	0	0	0.133555	0.593067	0.591893	0.527927	0.164834	0.716602	0.00711103	0.0351897	0.0486084	0.0316743	0.00608912	0.0240531	0.1119	0.554516	0.54558	0.489086	0.0876654	0.350972	0.187984	1.09881	1.10575	1.08513	0.1549	1.02079	0.450913	2.31414	2.46017	2.26058	0.728912	4.24625	0.424577	2.13525	2.24637	2.07453	0.437174	2.35499	0.00933055	0.0320459	0.0376497	0.0124465	0.00757224	0.0290955	0.0328696	0.0977297	0.0540831	0.0287923	0.0286111	0.0902106	0.673168	0.0697609	1.20893	1.8186	1.58994	2.90834	0	0
ENST00000377369	ENSG00000148482	protein_coding	protein_coding	0	0	0	0	0	0	0	0	0	0	0	0	0	0	0	0	0.115997	0.196519	7.00879e-05	0.000496814	0.10337	0.184964	0.0127777	0.0268351	0.000689023	0.00391454	0.0101109	0.0240531	0.0847286	0.164906	1.53941e-05	0.000113663	0.0771912	0.156773	0.0140129	0.0260774	0.000664453	0.000462888	0.0110673	0.0233394	0.123586	0.217501	3.23953e-05	0.000265245	0.113482	0.209022	0.108142	0.176727	6.45301e-05	0.000380341	0.0949811	0.164466	0.0154355	0.0320459	0.000216131	0.000381357	0.012306	0.0290955	0.0526677	0.0977297	0.000108744	0.000882337	0.0449834	0.0902106	0	0	0	0	0	0	0	0
ENST00000377371	ENSG00000148482	protein_coding	protein_coding	0	0	0	0	0	0	0	0	0	0	0	0	0	0	0	0	0.115951	0.196519	9.44668e-05	0.000501452	0.103331	0.184964	0.0127713	0.0268351	0.00120592	0.00394073	0.010106	0.0240531	0.0846961	0.164906	2.27079e-05	0.000114865	0.0771637	0.156773	0.014006	0.0260774	0.00124842	0.000466482	0.011062	0.0233394	0.123539	0.217501	5.56239e-05	0.000267886	0.113441	0.209022	0.108098	0.176727	0.000101611	0.000384131	0.0949446	0.164466	0.0154281	0.0320459	0.000397386	0.000384403	0.0123004	0.0290955	0.0526444	0.0977297	0.000138746	0.000890048	0.0449644	0.0902106	0	0	0	0	0	0	0	0
ENST00000377374	ENSG00000148482	protein_coding	protein_coding	0	0	0	0	0	0	0	0	0	0	0	0	0	0	0	0	0.117985	0.196519	0.000332234	0.000512062	0.105034	0.184964	0.0130543	0.0268351	0.00312346	0.00383408	0.0103215	0.0240531	0.0861201	0.164906	9.56726e-05	0.000115319	0.0783699	0.156773	0.0143134	0.0260774	0.00326743	0.000460521	0.0112958	0.0233394	0.125611	0.217501	0.000215914	0.000266597	0.115217	0.209022	0.110033	0.176727	0.000349444	0.000395826	0.0965448	0.164466	0.0157542	0.0320459	0.00113066	0.000380767	0.0125493	0.0290955	0.0536724	0.0977297	0.000536201	0.000888497	0.0457998	0.0902106	0	0	0	0	0	0	0	0
ENST00000377380	ENSG00000147996	protein_coding	retained_intron	3.78791	4.29	0	0	0	2.93479	1.60983	2.20423	9.3162	4.02329	8.13863	4.69572	2.35665	3.70591	2.63044	6.04795	6.96548	99.8684	96.8667	100.467	181.98	242.381	4.25849	57.9287	57.8358	57.9598	107.6	140.33	5.89426	106.05	104.12	106.533	164.137	276.943	1.04772	42.5899	42.4204	42.6032	62.4659	103.128	3.54222	38.1834	31.8013	37.0177	55.5037	91.5093	2.58763	34.3621	30.2938	33.4691	59.3835	83.5936	2.12609	44.3399	44.1532	44.3725	57.053	107.565	5.67847	111.04	110.682	111.578	245.37	265.983	4.1523	2.58166	4.29804	0.643439	2.53633	1.97846	1.30095	2.92078
ENST00000377384	ENSG00000147996	protein_coding	protein_coding	15.7866	8.51533	20.1764	10.5657	4.12666	8.4832	8.17326	15.2735	2.19999	0.510939	1.68167	1.06875	0	2.22	0.296454	1.17483	159.919	140.544	146.621	144.511	8.60846	3.94773	97.3775	95.6993	95.9162	95.8135	5.06079	2	178.466	167.702	174.522	172.218	23.328	12.4183	83.5357	79.1507	79.404	79.3216	12.4842	2.6895	49.9009	42.378	44.9764	43.844	0.261488	0.332784	69.0269	60.5339	62.9539	61.848	11.7168	3.79292	63.9944	63.5336	63.8252	63.7206	2.37277	0.912918	206.439	181.664	184.339	183.349	1.76215	0.571743	215.051	150.376	269.781	110.038	67.7397	87.6525	101.729	294.739
ENST00000377386	ENSG00000152291	protein_coding	protein_coding	40.0478	60.8169	67.8632	109.694	46.9946	24.2373	39.0334	51.4855	4.9569	8.21072	5.91104	14.0098	6.26829	3.50075	3.97495	5.05702	5.68821	33.6553	34.6112	32.8234	10.1233	68.4838	6.35392	45.1326	45.1878	44.957	11.9529	94.1028	6.03501	39.0112	40.4538	38.0415	10.5159	83.185	10.6806	67.5642	67.6879	67.4076	19.7421	141.071	5.28146	31.8526	33.6815	31.1723	11.6544	82.9747	3.52906	20.1104	20.8104	19.6702	6.1331	40.4161	3.96738	28.1089	28.1756	27.9446	7.01859	54.8441	4.96442	31.982	32.3507	31.5852	9.49951	69.9565	42.5918	59.1825	53.6759	85.5825	38.1762	27.2415	37.3712	36.8572
ENST00000377387	ENSG00000168066	protein_coding	protein_coding	1.97028	0.653031	1.86223	1.08414	1.63381	0.0984563	1.45059	7.78846e-05	0	0	0	0	0	0	0	0	3.53527	9.97639	9.71542	9.79973	0.232678	0.3843	1.35763	4.70265	4.69204	4.69353	0.0432552	0.100708	1.68868	5.28659	5.54317	5.62234	0.162028	0.283213	2.76243	8.46231	8.44104	8.43833	0.043224	12.6497	3.70239	10.6898	11.179	11.0753	0.308897	0.421076	4.01195	11.0439	11.0359	11.0015	0.257886	0.370835	2.49721	8.78637	8.73421	8.74624	0.0396469	0.0870773	2.56933	7.72946	7.77082	7.73719	0.201066	0.26016	12.8617	5.7971	7.47384	9.92952	12.7233	13.519	10.7575	9.76657
ENST00000377389	ENSG00000147996	protein_coding	nonsense_mediated_decay	0.986917	0.577451	0.641472	0.680312	1.03902	1.32125	0.525966	0.95799	0	0	0	0	0	0	0	0	0.325269	0.577769	0.531205	1.44344	0.202534	0.336766	0.129576	0.296016	0.25533	0.353731	0.0297059	0.0614087	0.293418	0.585085	0.407568	1.50184	0.188398	0.329217	0.120532	0.26322	0.261202	0.359275	0.0352699	0.0601683	0.178197	0.296682	0.171405	1.16901	0.242391	0.374284	0.295619	0.506519	0.415077	1.33497	0.219409	0.317927	0.111321	0.242033	0.197508	0.331681	0.0383889	0.0721944	0.175376	0.343464	0.339779	0.687559	0.106888	0.183782	0.605398	0.280932	0.633792	0.231449	0.0738915	0.466598	0.224746	0.333383
ENST00000377390	ENSG00000168066	protein_coding	protein_coding	61.5177	33.8071	59.0571	50.661	103.281	74.6146	35.2234	52.2572	0	10.3135	12.8664	0	0	0	0	12.7449	3.22909	10.5148	11.8753	10.6543	0.595587	0.412912	2.9532	10.9711	11.0391	10.9346	9.06192	0.101427	2.6061	8.11139	9.58317	8.42385	15.979	57.886	4.26162	14.414	14.4877	14.3797	10.2161	31.8	5.99049	18.0025	20.5656	18.2689	14.5298	37.3574	5.03547	16.0011	17.1943	15.9718	4.2728	0.376449	4.41744	16.4516	16.5351	16.3651	12.1731	27.8774	3.61711	11.724	12.2212	11.6817	11.2745	53.0558	13.5264	12.9091	10.5924	16.8038	22.2168	20.0854	19.012	14.2436
ENST00000377391	ENSG00000215126	protein_coding	protein_coding	0.46406	0.989032	0	1.41196	0	0.247616	0.59307	0.298575	0	0	0	0	0	0	0	0	0.317179	0.371995	0.381606	0.606467	0.385885	0.670384	0.350967	0.466696	0.465129	0.458761	0.0355067	0.0760773	0.164995	0.228583	0.199158	0.331091	0.188642	0.273125	0.582765	0.795832	0.7807	0.787144	0.0336789	0.0560217	0.301483	0.310889	0.174944	0.306894	0.334386	0.346198	1.42809	1.7558	1.45218	1.78917	0.257899	0.295981	0.162891	0.239858	0.255852	0.245474	0.0391001	0.0722261	0.112163	0.138355	0.170715	0.182892	0.12017	0.131146	0.355526	0.748854	0.222866	1.18691	0.307432	2.77584	0.373048	0.148383
ENST00000377392	ENSG00000147996	protein_coding	protein_coding	0.519963	0.131129	0.280348	1.65303e-09	0	0	0.113507	0.10037	0	0	0	0	0	0	0	0	2.21198	5.4303	4.92592	5.09537	0.230899	0.32688	1.05114	3.07035	3.03306	3.03199	0.184155	1.0126	2.6518	7.33373	6.91322	6.8737	0.17992	0.28487	2.473	6.82776	6.79519	6.78564	0.0425486	0.0538706	1.039	2.66357	1.93381	2.13407	0.211987	0.331432	1.89408	4.73484	4.11974	4.39438	0.253957	0.337447	1.01577	3.0596	3.00297	3.00152	0.0301451	0.0594409	1.20381	3.19578	2.96269	3.00329	0.0992837	0.144881	9.39906	5.06057	13.9751	10.9853	4.71193	7.85648	5.48327	5.4798
ENST00000377394	ENSG00000168066	protein_coding	protein_coding	3.62909	6.63886	10.1645	11.6452	10.3588	0.0708616	5.95294	10.6457	0	0	0	0	0	0	0	0	2.517	6.70826	6.06885	7.4338	0.303998	0.409385	0.921583	2.98365	2.97634	3.02321	0.0528113	0.0859333	1.38169	4.09358	4.05817	5.07417	0.200581	0.296904	2.04668	5.93665	5.91411	5.97199	0.0593876	0.103105	2.01336	5.52653	5.37107	7.255	0.298137	0.418161	3.59559	9.44895	8.7449	10.0725	0.331716	0.377454	1.91339	6.27499	6.24416	6.31654	0.0560825	0.0993034	1.824	5.20572	5.08521	5.50758	0.179139	0.233659	8.42816	3.68463	5.62906	6.84356	7.11151	11.6033	7.41422	6.48973
ENST00000377395	ENSG00000147996	protein_coding	protein_coding	5.26052	0.216276	1.7921	3.14748	0.368061	0.813759	1.16042	0.795513	0.857572	1.06248	0.0475255	0.144553	0.000526645	0.0304417	0.4029	0.65026	0.296078	0.431257	0.952165	1.22394	0.2614	0.394841	0.103819	0.180123	0.256263	0.245299	0.0362279	0.0924982	0.372004	0.602002	1.52154	1.76165	0.186425	0.302174	0.181463	0.307121	0.409779	0.393768	0.146128	0.130666	0.24733	0.355336	0.678477	1.22472	0.344247	0.415592	0.350037	0.512367	1.05444	1.26695	0.27172	0.383136	0.0700076	0.114096	0.233227	0.211746	0.044564	0.087379	0.173331	0.269413	0.691009	0.663606	0.18589	0.265299	0.294556	0.151831	0.612101	0.210314	0.109087	0.382386	0.085844	0.175853
ENST00000377399	ENSG00000171621	protein_coding	protein_coding	0	2.82078	0.371273	6.41036	0	0	3.0207	4.3217	0	0.157605	0.0211281	0.673778	0	0.00150231	0.25802	0.259035	0.187511	0.196519	0.000781908	0.0990039	0.161093	0.184964	0.0272415	0.0633891	0.0566609	0.140438	0.0201084	0.0486282	0.133205	0.16076	0.00366589	0.126204	0.116902	0.156773	0.0431464	0.0841232	0.102266	0.150414	0.02252	0.0714641	0.194502	0.217501	0.000600361	0.0430939	0.171964	0.209022	0.17698	0.176727	0.00252178	0.0979241	0.149907	0.164466	0.0304905	0.0399663	0.0513209	0.0923541	0.0239128	0.0390422	0.0912865	0.0977297	0.0504239	0.238639	0.0753852	0.0902106	0	0	0.134326	0.0571886	0	0	0.0288156	0
ENST00000377400	ENSG00000172785	protein_coding	protein_coding	0	0	16.2771	0.430723	7.68203	0	3.1528	0	3.9315	0.191116	1.23148	0	0	0	0.909067	0.234461	6.17969	5.39246	3.30636	5.39605	0.302034	0.432971	1.16382	1.37661	1.27896	1.36938	0.0486455	0.0463032	16.2419	21.2381	19.0303	21.0591	0.209721	0.300039	5.21089	6.03078	5.87339	6.00769	0.0543158	0.105201	7.17246	9.23612	5.37701	8.79397	0.269875	0.410698	5.48788	6.19954	4.01229	5.90593	0.262547	0.302955	4.76035	6.1103	5.89839	6.07318	0.05204	0.0818273	1.52591	1.71446	1.22011	1.69393	0.158005	0.147314	6.59154	2.14058	31.1911	7.33971	12.2785	8.68855	8.2981	2.62572
ENST00000377401	ENSG00000185130	protein_coding	protein_coding	0.665636	2.15565	1.03797	0	0.527238	1.2852	1.39878	0	6.15695	2.05237	1.00373	0.489774	2.66942	6.70874	2.27712	1.16962	8.14688	3.70549	3.73521	3.73518	4.90804	2.56615	5.16276	2.5037	2.48744	2.47867	2.67963	1.43189	4.71178	2.39711	2.44118	2.44253	0.392213	0.350972	0.741527	0.340079	0.317505	0.317901	0.603594	0.311621	5.54007	2.65976	2.67887	2.66042	2.59587	1.57022	3.70647	1.69323	1.64774	1.62953	3.93475	1.99699	3.58437	1.76884	1.75006	1.75024	2.41709	1.32644	4.53531	2.1038	2.07559	2.06077	2.23227	1.18686	4.03901	2.99972	4.43275	0.274505	3.17988	0.830955	1.81538	2.61567
ENST00000377403	ENSG00000049239	protein_coding	protein_coding	0.0954614	6.13321	4.0078	16.8589	2.50801	2.33781	6.01866	4.93947	0	0.23642	0.094723	0.340013	0.252443	0.11026	0.112341	0.109716	0.0740501	0.565897	0.883197	0.65838	0.145659	1.27576	0.56649	6.50476	6.56432	6.48079	0.650659	8.60849	0.299476	2.80745	3.70843	2.8728	0.618755	5.94689	0.690156	7.00678	7.06237	6.98722	0.750011	9.30788	0.136106	1.24882	1.81528	1.42652	0.120328	0.840689	0.240919	1.96129	2.47879	2.00432	0.407261	3.5106	0.208711	2.49388	2.57505	2.48658	0.274623	4.10441	0.344419	3.5269	3.86747	3.53293	0.382215	5.01521	0.149593	10.5339	2.28354	11.9296	2.38491	1.8004	3.38584	5.1917
ENST00000377411	ENSG00000180758	protein_coding	protein_coding	0.187	2.49903	1.32765	3.84313	0.607082	0.219416	1.14131	13.6078	0	0.137005	0	0.198347	0	0.0970317	0.0658701	0.507504	0.75669	3.87667	3.90168	3.78045	1.56519	8.85219	0.851735	5.35241	5.36071	5.3245	1.17308	7.95941	0.334816	1.73762	1.8574	1.76698	0.616508	3.50228	1.30467	7.2101	7.22657	7.18692	1.51298	9.28085	0.346158	1.62993	1.61324	1.58857	0.560416	2.87471	0.526302	2.41043	2.39002	2.34029	0.490709	2.45392	0.360868	2.23937	2.25894	2.22239	0.561335	3.81547	2.83063	15.6824	15.876	15.538	2.72138	16.2828	0.448779	5.79016	0.805955	9.26455	1.05996	0	1.90183	22.4709
ENST00000377413	ENSG00000184659	protein_coding	protein_coding	13.0763	0.0383575	0	0.540453	0.0802224	10.5203	0.0708543	0.126035	0	0	0	0	0	0	0	0	0.170725	0.196519	0.0624519	0.0243813	0.147944	0.184964	0.0212957	0.0268351	0.0317391	0.024328	0.0164706	0.0240531	0.122318	0.164906	0.0234394	0.00805306	0.108074	0.156773	0.0232205	0.0260774	0.0327225	0.0130199	0.0179363	0.0233394	0.178216	0.217501	0.0390635	0.0163706	0.158957	0.209022	0.160663	0.176727	0.0526803	0.0246386	0.137263	0.164466	0.0250161	0.0320459	0.0253	0.0154372	0.0194656	0.0290955	0.0817252	0.0977297	0.0536928	0.0333704	0.0680453	0.0902106	0	0	0	0	0	0	0	0
ENST00000377414	ENSG00000142583	protein_coding	protein_coding	0	0.0261283	0.363801	0	0.0357084	0	0	0.338449	0	0	0	0	0	0	0	0	0.125582	0.196519	0.00700854	0.00653718	0.111362	0.184964	0.0141319	0.0268351	0.00893009	0.00727619	0.0111392	0.0240531	0.106184	0.223912	0.0148482	0.0142505	0.0828342	0.156773	0.015483	0.0260774	0.0167934	0.00599056	0.0121822	0.0233394	0.133319	0.217501	0.00836896	0.00628355	0.121788	0.209022	0.11727	0.176727	0.00792761	0.00722399	0.102501	0.164466	0.0169905	0.0320459	0.00684249	0.00345936	0.0134898	0.0290955	0.0675897	0.139558	0.0495471	0.0432545	0.0489333	0.0902106	0	0	0.402978	0	0	0	0	0.237788
ENST00000377419	ENSG00000096654	protein_coding	protein_coding	6.33074	2.75617	6.08776	1.50765	3.16825	7.09065	2.67619	5.05684	1.91568	0.466875	1.24921	0.584412	2.28407	2.08789	0.324732	0.727837	0.333208	0.775645	1.05079	1.01941	2.01955	7.72822	0.180958	0.565286	0.558714	0.562366	0.121385	0.13297	0.500073	1.39469	1.5149	1.49613	0.305476	0.368843	0.190984	0.544961	0.545489	0.546327	0.563267	1.87385	0.871801	2.32819	1.62775	1.75414	3.19731	11.1302	0.680613	1.70807	1.55303	1.64891	0.304446	0.386181	0.125819	0.382976	0.372216	0.371393	0.595006	2.39266	0.364705	1.02267	1.00128	0.991836	1.18579	4.55885	0.747965	0.697609	1.47758	0.640512	1.41328	1.52342	0.374603	1.10968
ENST00000377420	ENSG00000204779	protein_coding	protein_coding	12.8051	0.165141	0.232947	1.64028	0.499793	16.0042	0.146659	2.36611	0	0	0	0	0	0	0	0	1.65411	5.02497	5.29104	5.15802	1.18955	3.96018	0.0416776	0.145358	0.150058	0.148632	0.0668524	0.253036	0.0789593	0.164906	0.0500569	0.0311146	0.0722753	0.156773	0.0650863	0.20514	0.212779	0.206193	0.041887	0.136751	0.115191	0.217501	0.0913779	0.0604158	0.106247	0.209022	1.09032	3.18771	3.36675	3.2899	0.516415	1.58078	0.0197884	0.0617584	0.0630554	0.0592412	0.0113131	0.0290955	0.0773333	0.216896	0.220176	0.20783	0.041627	0.0902106	7.62924	0.0697609	0	0.343131	0	5.81668	0.12967	0.475576
ENST00000377424	ENSG00000142583	protein_coding	protein_coding	0.0921032	0.432691	0.380586	0.267968	0.32789	0.250798	0.0647782	2.24982	0	0.03486	0	0	0	0	0	0	0.371353	1.38012	0.473532	0.557311	0.2138	0.716602	0.308817	1.48091	1.42943	1.42679	0.199437	1.0347	0.219349	0.868602	0.479508	0.43342	0.110237	0.350972	0.0901608	0.378262	0.380213	0.341666	0.0559334	0.249079	0.501534	1.89651	0.750838	0.821565	0.235377	0.78945	0.436559	1.59785	0.689266	0.826847	0.351688	1.30156	0.126639	0.597904	0.539624	0.520459	0.0609251	0.300277	0.637301	2.71999	2.45939	2.44804	0.491332	2.24043	2.69267	2.65388	2.01489	0.686263	4.23984	2.49286	1.21026	4.28018
ENST00000377425	ENSG00000165269	protein_coding	protein_coding	0	0	3.40646e-08	0	0	0.0691064	0	0.124811	0	0.133336	0	0	0	0	0.0801327	0	0.182976	0.196519	7.24955e-07	9.22082e-07	0.157565	0.184964	0.0588429	0.0974505	0.0965735	0.0827439	0.0341198	0.109992	0.130523	0.164906	7.48242e-07	6.77275e-07	0.114546	0.156773	0.0406801	0.0440918	0.0775409	0.0533747	0.0196626	0.0233394	0.190124	0.217501	1.60537e-06	1.57787e-06	0.168493	0.209022	0.172561	0.176727	1.2604e-06	7.55311e-07	0.146506	0.164466	0.0457259	0.0799261	0.02234	0.0250253	0.0374652	0.0783061	0.0886695	0.0977297	0.0011667	0.00614088	0.0733885	0.0902106	0	0.0697609	0	0.0686263	0	0	0	0
ENST00000377428	ENSG00000132631	protein_coding	protein_coding	0	0	0	0	0	0.0752842	0	0	0	0	0	0	0	0	0	0	0.229522	0.196519	0.000131761	0.000343972	0.192878	0.184964	0.0332784	0.0268351	0.00050861	0.00271147	0.0250043	0.0240531	0.160965	0.164906	7.87904e-06	5.85664e-05	0.137675	0.156773	0.0360219	0.0260774	0.000283567	0.000623882	0.0270545	0.0233394	0.234242	0.217501	1.58068e-05	7.58598e-05	0.202591	0.209022	0.218296	0.176727	7.57093e-05	0.000283262	0.18084	0.164466	0.0377344	0.0320459	0.000172043	0.000585564	0.0284899	0.0290955	0.116852	0.0977297	0.000312013	0.000899958	0.0943949	0.0902106	0	0	0	0	0	0	0	0
ENST00000377431	ENSG00000161558	protein_coding	protein_coding	0	2.54988e-05	0	0	0	0	0	0	0.850036	1.12615	1.1548	0.262962	0.92136	2.05826	0.436641	1.34566	0.604962	1.11954	0.969368	0.897044	0.479268	0.852353	0.2751	0.578839	0.575515	0.538432	1.05998	2.63595	0.171467	0.284608	0.510363	0.458708	1.45368	0.497334	0.0854738	0.163257	0.186882	0.141643	0.309203	0.663517	0.172059	0.280872	0.184549	0.16886	0.215028	0.373266	0.541505	0.871904	0.854924	0.76924	1.48244	0.544574	0.0697542	0.132358	0.174968	0.108768	0.469412	0.14635	0.309578	0.583661	0.562312	0.482766	0.896195	0.379267	1.94471	0.648195	0.201489	0.240192	0.26499	0.692462	0.115262	0.713363
ENST00000377432	ENSG00000068976	protein_coding	protein_coding	0	0.020561	0.0184148	0.186386	0.376797	0	0.0715183	1.4849	0	0	0	0	0.461092	0	0.0327774	0	0.118667	0.196519	0.10151	0.0628635	0.105604	0.184964	0.0199793	0.0542634	0.0874108	0.0553294	0.0121789	0.0282581	0.139712	0.322386	0.557797	0.367942	0.160462	0.292205	0.0521737	0.145781	0.173283	0.138261	0.0334827	0.128371	0.487088	1.34899	1.31104	1.06149	0.656607	2.15318	0.113844	0.219977	0.133076	0.10573	0.0970804	0.164466	0.0614446	0.225179	0.252697	0.205459	0.0919512	0.415914	0.588722	1.65498	1.52887	1.45982	0.793478	2.5849	0	0.0930146	0.402978	0.194441	0.97163	0.346231	0.115262	1.22857
ENST00000377435	ENSG00000290771	lncRNA	lncRNA	0	0	0	0	0	0	0	0	0	0	0	0	0	0	0	0	0.147653	0.196519	3.05411e-05	0.000217677	0.129467	0.184964	0.0174604	0.0268351	9.56709e-05	0.00256779	0.0136385	0.0240531	0.106653	0.164906	2.29593e-06	7.57597e-05	0.0954484	0.156773	0.0190861	0.0260774	0.000125234	7.15385e-05	0.0148852	0.0233394	0.155466	0.217501	6.72283e-06	0.000181883	0.14036	0.209022	0.1384	0.176727	2.97226e-05	0.000221554	0.119632	0.164466	0.0207605	0.0320459	4.75976e-05	0.000165599	0.0163244	0.0290955	0.0691052	0.0977297	7.79179e-05	0.000388167	0.0581686	0.0902106	0	0	0	0	0	0	0	0
ENST00000377436	ENSG00000131686	protein_coding	protein_coding	0.223115	0	0	0	0	0	0	1.07487	0	0	0	0	0	0	0	0	0.192854	0.196519	0.0416727	0.0836697	0.165224	0.184964	0.0253808	0.0268351	0.0381855	0.0292684	0.0194329	0.0240531	0.137082	0.164906	2.43193e-05	5.8682e-05	0.119648	0.156773	0.0276046	0.0260774	0.0266409	0.0221503	0.0211144	0.0233394	0.199638	0.217501	0.0478328	0.079873	0.176012	0.209022	0.182195	0.176727	0.184294	0.181843	0.153898	0.164466	0.029449	0.0320459	9.853e-05	0.000129765	0.0226727	0.0290955	0.094402	0.0977297	0.204666	0.154418	0.0777501	0.0902106	0	0	0	0	0	0	0	0
ENST00000377442	ENSG00000131686	protein_coding	protein_coding	0	0	0	0	0	0	0	0	0	0	0	0	0	0	0	0	0.211407	0.196519	0.0335691	0.0836697	0.179372	0.184964	0.0291763	0.0268351	0.0302902	0.0292684	0.0221358	0.0240531	0.14926	0.164906	1.5401e-05	5.8682e-05	0.128948	0.156773	0.0316594	0.0260774	0.0225819	0.0221503	0.0240024	0.0233394	0.217289	0.217501	0.0332967	0.079873	0.189722	0.209022	0.200391	0.176727	0.150277	0.181843	0.167629	0.164466	0.0334772	0.0320459	7.53949e-05	0.000129765	0.0255298	0.0290955	0.105517	0.0977297	0.166121	0.154418	0.0860784	0.0902106	0	0	0	0	0	0	0	0
ENST00000377443	ENSG00000131686	protein_coding	protein_coding	0	0.0446829	0	0	0	0.185306	0	5.68684	0	0	0	0	0	0	0	1.32112	0.166171	0.196519	0.0318777	0.0843752	0.144333	0.184964	0.0677864	0.102799	0.0716686	0.0849613	0.0753831	0.129527	0.119247	0.164906	1.47989e-05	6.88018e-05	0.105627	0.156773	0.0335634	0.0431628	0.0211092	0.0296747	0.017314	0.0233394	0.243398	0.316474	0.0482605	0.133064	0.155352	0.209022	0.215199	0.2594	0.170638	0.222643	0.133805	0.164466	0.0241482	0.0320459	5.02331e-05	0.000109878	0.01883	0.0290955	1.65017	2.25805	1.86229	2.01405	1.02648	1.5383	0	0.0697609	0	0.0686263	0.52998	0.415477	0	3.09124
ENST00000377447	ENSG00000172785	protein_coding	protein_coding	1.22887	0.316903	1.20051	0.446518	0.824854	1.1073	0.560811	0.863815	0.662981	0.184166	0.180136	0.278315	0.159531	0.200666	0.147529	0.209908	5.02806	14.2454	14.993	15.044	6.10299	31.0864	1.38209	4.91667	4.91863	4.92964	1.34965	7.37905	2.21593	7.90306	8.75681	8.91881	2.54975	14.6612	2.23438	7.35532	7.37845	7.38152	2.30434	10.6685	1.94895	6.04759	6.6342	7.04695	1.67736	7.09015	3.68051	10.7652	10.8944	11.0781	3.87568	15.9393	1.09177	3.90853	3.94475	3.96335	1.11563	6.12391	1.29235	4.42476	4.45563	4.57273	1.76977	9.9313	10.4633	3.98081	5.21713	5.46924	5.65302	7.6878	3.04686	1.97307
ENST00000377452	ENSG00000125821	protein_coding	protein_coding	6.76855	8.05403	6.13637	12.9114	9.96261	8.52339	9.16504	15.5679	0.70245	0.0360241	0	0.24214	0	0.255135	0.0216498	0.333607	11.7052	44.0891	45.5644	44.4847	23.0178	0.447669	8.21082	36.7204	36.7398	36.6724	17.3096	88.3901	7.00423	27.5289	28.5625	27.546	15.543	72.5243	14.666	59.1897	59.2734	59.1524	20.7366	96.0264	9.12431	31.8754	33.9351	32.3388	28.1809	123.761	17.5554	59.2238	61.0443	59.3361	31.3897	123.445	9.82217	42.5069	42.607	42.4159	14.4732	0.79804	12.3502	48.5193	49.1196	48.4414	21.5066	96.9542	47.7945	41.9754	37.1944	65.8713	39.051	57.0502	51.8024	54.9271
ENST00000377453	ENSG00000102805	protein_coding	protein_coding	0	0.347862	0.123194	0.527139	0.677176	0.482149	0.278834	1.00801	0	0.0135803	0	0.0140434	0	0	0	0	0.484259	2.26535	2.56569	2.38928	0.681753	4.22008	0.28846	1.46372	1.47738	1.44661	0.49426	2.2552	0.140515	0.615152	0.927305	0.792209	0.062365	0.162368	0.416302	1.83871	1.85469	1.82699	0.634402	2.49486	0.29644	1.23128	1.50437	1.34229	0.305525	1.51938	0.376706	1.53985	1.61943	1.38269	0.916579	4.86412	0.236525	1.28306	1.28491	1.25957	0.148705	0.823743	0.317564	1.58171	1.60964	1.5369	0.390045	2.3311	4.25717	2.46954	1.72385	3.10343	2.45852	0.890308	2.83628	2.7874
ENST00000377456	ENSG00000112812	protein_coding	protein_coding_CDS_not_defined	11.6051	0.655837	0	1.33095	0.136371	0.0435542	1.43803	2.46931	6.3889	0.787941	0	0.489885	0.00532409	0.278758	0.802263	0.872897	3.58809	5.98373	6.98441	5.9654	11.1909	0.367565	0.518141	0.970513	1.03376	0.971205	1.37108	0.0683987	0.40642	0.836828	0.2846	0.0989681	0.259928	0.33827	0.341097	0.515864	0.654602	0.551224	1.03819	0.0643332	0.16211	0.247677	0.255306	0.117496	0.198069	0.301398	0.17572	0.272291	0.359108	0.154735	0.226793	0.32766	0.307853	0.667495	0.766755	0.67661	1.43704	0.0789593	0.413673	0.771587	1.12161	0.784344	1.33656	0.219719	3.64259	0.768533	0	0.246431	0.132495	0.138492	0.418481	0.776773
ENST00000377459	ENSG00000274997	protein_coding	protein_coding	1.56153	0.527098	0.553682	0	0	0.68541	0.160743	0.212293	46.1785	8.56912	23.7732	1.45003	7.90313	33.1033	7.1162	21.3539	71.612	31.2361	31.6108	31.8034	61.8489	28.3763	12.8289	6.30126	6.28387	6.28164	10.389	5.5697	50.5608	24.2557	24.6721	24.8108	40.0746	20.2254	3.37909	1.5251	1.49584	1.50817	1.51223	0.760634	15.092	6.91649	7.0967	7.09779	7.17086	3.78442	50.712	21.2234	21.4898	21.5985	37.9093	16.8584	10.0953	5.02342	5.0083	5.01702	8.19173	4.48184	41.7255	18.9492	19.0321	19.0747	24.4018	11.8744	26.9267	5.51111	23.3727	1.92154	8.47968	20.3584	4.40879	22.1143
ENST00000377461	ENSG00000105483	protein_coding	retained_intron	0.640094	0.344467	0.942806	1.00129	0.17574	0.325377	0.187445	0.557455	0	0	0	0	0	0	0	0	0.129691	0.334777	0.57351	0.299229	0.11556	0.273162	0.0446296	0.149976	0.21539	0.161772	0.0182413	0.0565155	0.0814017	0.19396	0.56506	0.286517	0.123815	0.281425	0.0516172	0.161253	0.216801	0.160936	0.0227219	0.0397841	0.11001	0.216863	0.667498	0.305941	0.150746	0.284791	0.112046	0.242202	0.578539	0.284642	0.109267	0.195043	0.0220407	0.0787115	0.146259	0.083494	0.0195661	0.0647747	0.0419679	0.100659	0.273037	0.144101	0.052401	0.122614	0.483166	0.222946	0.132581	0.209912	0.123891	0.277165	0.0754445	0.0693548
ENST00000377462	ENSG00000102794	protein_coding	protein_coding	0.0171488	0.035441	0	0	0	0	0	0	0	0	0	0	0	0	0	0	0.13156	0.196519	0.000994926	0.00893665	0.116307	0.184964	0.0150035	0.0268351	0.00525083	0.0157163	0.0117974	0.0240531	0.0955693	0.164906	0.000310472	0.00266638	0.0863028	0.156773	0.0164279	0.0260774	0.00457036	0.00735721	0.0128951	0.0233394	0.139354	0.217501	0.000472888	0.00496017	0.126894	0.209022	0.122978	0.176727	0.000948525	0.00813485	0.107166	0.164466	0.0179848	0.0320459	0.00276693	0.00842258	0.0142422	0.0290955	0.0606291	0.0977297	0.00254019	0.0146686	0.051415	0.0902106	0	0	0	0	0	0	0	0
ENST00000377464	ENSG00000142599	protein_coding	protein_coding	0.93949	2.75588	2.21132	3.64059	4.23162	1.19088	1.36357	6.05812	0	0	0	0	0	0	0	0	0.520743	3.2968	4.50933	3.38873	0.111823	0.272908	0.193694	1.5939	1.65826	1.56455	0.0217468	0.0614281	0.355921	2.46631	3.5216	2.49181	0.0967875	0.244915	0.165441	1.20205	1.26039	1.17934	0.0191128	0.0563983	0.829961	5.41542	6.85003	5.08182	0.164567	0.343508	0.269456	1.57907	2.57238	1.67922	0.112604	0.26805	0.147379	1.20442	1.29513	1.17747	0.0188535	0.0616807	0.53628	3.79233	4.19531	3.70387	0.0735346	0.168261	6.04356	2.39861	4.29843	2.02791	8.23236	2.91527	2.00125	6.19041
ENST00000377465	ENSG00000101310	protein_coding	protein_coding	1.59939	0.854023	1.83231	1.00026	1.76694	2.34431	1.00033	7.35524	0	0	0	0	0	0	0	0	1.61552	2.82531	2.67848	2.87204	0.248002	0.459681	1.51065	3.60906	3.58692	3.58611	0.210134	0.694031	1.45245	2.92287	3.12509	3.07572	0.325412	3.36109	1.63589	3.45266	3.41833	3.44357	0.0343153	0.0981144	2.38142	4.27372	4.62643	4.39426	1.10508	0.541949	2.13805	3.95802	3.88752	4.04209	0.220147	0.511073	1.74124	3.95957	3.91831	3.94296	0.0355433	0.108034	4.84975	10.3485	10.323	10.3392	0.371245	5.40691	5.81917	7.27374	5.41333	6.64302	9.13333	8.03258	7.98337	20.1089
ENST00000377469	ENSG00000204792	lncRNA	lncRNA	2.00145	1.18061	1.27679	4.00913	0.782438	0.69884	2.81138	2.3894	0	0.0194434	0	0.0201063	0	0	0.0233702	0	0.495501	1.66653	1.41003	1.26788	0.0883911	0.184964	0.27142	1.12955	1.18367	1.1238	0.1052	0.505464	0.113956	0.358673	0.38005	0.233986	0.0664949	0.156773	0.459082	1.72243	1.7224	1.68488	0.0765203	0.311621	0.110904	0.289353	0.295256	0.166419	0.0977416	0.209022	0.135233	0.370892	0.205918	0.189116	0.0809574	0.164466	0.237087	1.01755	1.06487	0.981094	0.0111214	0.0356749	0.212816	0.76445	0.681659	0.62198	0.0377759	0.0902106	4.03901	2.09283	0.805955	3.77445	0.52998	0.830955	2.16117	1.9023
ENST00000377470	ENSG00000186583	protein_coding	protein_coding	0.0169482	0	0.0251299	0.26489	0.611936	0.137319	0	1.80285	0	0	0	0	0	0	0	0	0.130837	0.196519	0.00137481	0.00331936	0.11571	0.184964	0.0131191	0.028132	0.0312317	0.0250359	0.0117171	0.0240531	0.095068	0.164906	0.000423362	0.00113321	0.0858851	0.156773	0.0163123	0.0260774	0.0109247	0.0046619	0.0128081	0.0233394	0.138625	0.217501	0.00115214	0.00154696	0.126279	0.209022	0.122286	0.176727	0.00162984	0.00466879	0.106602	0.164466	0.0178634	0.0320459	0.0055865	0.00394935	0.0141505	0.0290955	0.0716324	0.141602	0.0936365	0.0861744	0.0511138	0.0902106	0	0.0348805	0	0	0	0	0	0.237788
ENST00000377474	ENSG00000178695	protein_coding	protein_coding	164.048	12.1503	6.30643	7.52057	2.61855	1.73139	0.131839	24.5075	8.9128	0.468507	0.1453	0.366315	0.0966065	0.16186	0.0549393	1.01589	20.3256	120.87	125.986	121.526	23.0078	156.506	1.3232	9.49042	9.52624	9.47626	1.74583	14.0766	0.679696	4.28918	4.63712	4.44646	0.775543	5.48556	1.02769	6.5949	6.63117	6.60042	1.40799	10.3252	0.653096	3.72312	4.13932	3.9356	0.411415	2.42948	0.599747	3.34161	3.61433	3.47935	0.968862	6.08152	0.113619	0.795173	0.82352	0.806239	0.126899	1.0064	3.72226	24.0308	24.5187	24.0664	4.09066	29.5864	152.136	11.2315	6.04466	6.86263	7.9497	2.07739	1.12381	32.1013
ENST00000377482	ENSG00000116285	protein_coding	protein_coding	14.2716	77.5545	3.97307	301.26	16.6046	14.8236	103.15	32.2428	2.51049	31.2544	0.730838	89.0237	1.7493	1.70968	16.8244	1.53293	3.906	11.561	11.6015	11.3595	3.87574	12.949	28.5471	99.1123	99.281	99.0206	29.2486	116.347	2.89493	9.33304	9.52297	9.36263	2.90829	10.654	86.7997	273.131	273.733	273.172	86.6081	313.482	6.02876	17.7981	18.41	17.9919	4.61004	15.4652	5.10141	14.5194	14.7213	14.5304	5.80988	18.6759	18.8878	65.3781	65.544	65.3229	19.3986	78.4383	3.84488	12.1365	12.2356	12.1018	4.54423	16.1701	13.4634	116.445	11.6863	311.82	27.029	13.9185	76.8945	11.6516
ENST00000377485	ENSG00000068831	protein_coding	protein_coding	0	0.0836254	0	0.0569867	0	0	0	0	0	0.324473	0.0010552	0	2.77685	1.17076	0.197496	0	0.346942	0.325784	0.00361489	0.216848	0.405997	0.426829	0.144659	0.123592	0.00315878	0.0983273	0.0599043	0.141437	0.176972	0.164906	0.000663309	0.0125867	0.149259	0.156773	0.0429407	0.0260774	1.86891e-05	0.00014897	0.0317778	0.0233394	0.319168	0.325733	0.0182652	0.468501	0.284669	0.373433	0.289402	0.247318	0.00204966	0.155861	0.248296	0.255556	0.0547449	0.0516235	0.000754527	0.00925888	0.0409665	0.0488557	0.133572	0.0977297	1.37145e-07	4.95318e-07	0.10633	0.0902106	0	0	0	0	0	0	0	0
ENST00000377486	ENSG00000068831	protein_coding	protein_coding	0	0	0	0	0	0	0	0	0.0241459	0.0661844	0.107232	0	0	0	0	0	0.529439	0.424508	0.00216379	0.00628563	0.28484	0.303578	0.056557	0.0417871	0.00261324	0.00424432	0.0567188	0.105918	0.169559	0.186349	0.000405998	0.00032466	0.145633	0.17846	0.0626954	0.0464108	2.36972e-05	3.35441e-05	0.0255142	0.0233394	0.312911	0.294737	0.0092925	0.00800284	0.346617	0.646959	0.797391	0.557153	0.002275	0.00831951	0.254068	0.239322	0.041015	0.0343577	0.000527089	0.000400802	0.0313639	0.0313062	0.111184	0.0977297	9.14474e-08	2.13151e-08	0.090259	0.0902106	0.560974	0.0174402	0	0.0686263	0.132495	0.830955	0	0
ENST00000377487	ENSG00000068831	protein_coding	protein_coding	0	0	0	0	0	0	0	0	0.0380618	0.0698707	0.112113	0	0	0	0	0	2.75127	1.79904	0.0262242	0.100318	0.292592	0.305595	0.16434	0.101689	0.0134053	0.0240854	0.0623768	0.112485	0.172066	0.186562	0.00101455	0.000556375	0.1475	0.178678	0.0345498	0.0260774	2.08619e-05	1.27896e-05	0.0260309	0.0233394	3.72843	2.36652	0.083399	0.101122	0.358625	0.674884	0.469385	0.340022	0.00363235	0.00829228	0.260568	0.240379	0.0420546	0.0343789	0.00111088	0.000619905	0.0321049	0.0313267	0.113097	0.0977297	1.5479e-07	3.30613e-08	0.0916602	0.0902106	2.80487	0.0872012	0	0	2.7824	0.415477	0	0
ENST00000377488	ENSG00000116288	protein_coding	protein_coding	2.13102	0.283206	5.28792e-09	0	4.20786	0	0	0.00129993	8.14239	0.807588	2.38944	0.770522	2.32095	3.94982	0.988835	3.89124	0.263493	15.6887	0.132458	0.423124	0.213668	0.381956	0.0484067	30.0109	27.3114	28.6793	0.0405681	0.0853991	0.183669	20.694	0.0803053	0.396063	0.148649	0.256376	0.168157	28.9349	26.2619	27.6041	0.124195	1.26325	0.252508	30.5032	0.076468	0.273205	0.221231	0.390807	0.260642	17.4063	0.0822833	0.310774	0.20435	0.438146	0.0538335	36.6286	32.6273	34.6091	0.036964	0.100822	0.141516	48.1292	28.6737	40.2118	0.106259	0.237747	0	0	0	0	0	0	0	0
ENST00000377489	ENSG00000068831	protein_coding	protein_coding	0.419456	0.277698	0.229703	0	0.919855	0	0.215694	0	0.14384	0.080972	0.125788	0	0.00413005	0	0	0	0.28234	0.222448	0.0175084	0.00625383	0.313779	0.310126	0.0754402	0.0437175	0.0204664	0.00597718	0.5806	0.132901	0.178411	0.187028	0.00447383	0.000497915	0.152187	0.179156	0.0364669	0.0260774	6.90568e-05	1.14266e-05	0.0273625	0.0233394	0.864983	0.628768	0.144702	0.0183732	2.66566	0.758987	0.291011	0.226986	0.0104403	0.00466797	0.278103	0.24273	0.0448015	0.0344255	0.00381473	0.000531919	0.0340519	0.0313715	0.117972	0.0977297	6.15153e-07	3.03216e-08	0.0952075	0.0902106	0.112195	0.0174402	0	0	0.662475	0	0	0
ENST00000377491	ENSG00000116288	protein_coding	protein_coding	9.32286	7.00145	0	1.41957	4.05323	3.53615	2.55333	15.0646	0.0187582	0.152533	0.0403104	0.108145	0.0215644	0.0340656	0.0580764	0.0861169	0.805773	2.62774	5.04714	5.01538	0.250053	0.411837	0.711107	2.06765	2.57571	2.37272	0.19511	2.50036	2.21999	7.43016	9.0156	8.90702	0.17267	0.294624	0.958452	2.98886	3.39536	3.25776	0.0452039	0.103951	0.753267	1.02052	2.89689	2.31016	0.254187	41.4762	0.593764	1.46341	3.9388	3.45101	0.237663	0.390266	0.754573	2.02326	2.66884	2.44125	0.508113	4.90932	1.26414	3.97224	6.81572	5.74202	0.133	0.243758	0.897558	0.558097	2.41787	0.75489	1.05996	0.55397	0.518685	1.18894
ENST00000377493	ENSG00000116288	protein_coding	protein_coding	7.24497	16.3219	1.1365	7.04448	10.5957	5.95415	11.6653	8.3834	14.3554	26.8259	14.594	21.1546	15.7841	7.06745	22.6875	19.3393	8.58033	48.3526	52.9675	48.2585	117.708	198.906	3.0176	10.4542	12.1405	11.0413	90.5801	254.787	2.83472	16.922	32.7595	23.2223	115.127	301.226	2.20301	7.93862	9.59776	8.57783	84.807	224.892	1.02664	1.13063	5.79816	3.40619	151.941	397.24	4.3444	12.7285	21.4133	15.7493	47.9377	122.126	4.70218	19.2328	21.1703	19.8299	93.7571	284.693	11.8272	50.6302	57.663	52.6105	169.816	436.359	4.2633	0.890763	1.61191	0.690843	1.05996	1.69653	1.63394	3.69916
ENST00000377494	ENSG00000068831	protein_coding	protein_coding	0	0.0296692	0	0	0.0757456	0	0.0158617	0	0	0	0	0	0	0	0	0	0.117721	0.199802	0.253892	0.28705	0.111065	0.189533	0.0103098	0.0274708	0.0640709	0.0371638	0.0106451	0.024901	0.0832186	0.165866	0.126246	0.0371312	0.076219	0.157732	0.0131691	0.0260774	0.00149154	0.000360405	0.0104241	0.0233394	0.152303	0.266894	2.05681	0.846898	0.144883	0.264932	0.106939	0.178745	0.156209	0.252394	0.0955462	0.166831	0.0170402	0.0382934	0.0685252	0.0157761	0.0135907	0.0344807	0.0498245	0.0977297	9.11953e-06	1.28798e-06	0.0426657	0.0902106	0	0.0348805	0	0	0	0	0	0
ENST00000377495	ENSG00000148483	protein_coding	protein_coding	0.411393	0.345611	0.315549	0.335571	0.19953	0.197741	0.107172	0.238394	0	0.0129105	0	0.0801044	0	0	0	0	0.500052	2.46098	2.79911	2.68849	0.476919	2.56615	0.224411	1.37342	1.38702	1.37135	0.324432	2.29636	0.0527506	0.199517	0.174283	0.138398	0.0531786	0.156773	0.356391	1.97542	1.99415	1.98012	0.593624	3.83145	0.38963	1.83266	2.18264	2.03768	0.655752	3.55371	0.176628	0.770009	0.841291	0.785936	0.213823	0.970487	0.119	0.71356	0.729392	0.715279	0.209066	1.48703	0.31827	1.73554	1.86006	1.79539	0.301654	1.81498	0	1.2557	0.402978	1.09802	1.05996	0.830955	0.345787	0
ENST00000377497	ENSG00000068831	protein_coding	protein_coding	0.0603704	1.64277e-07	0.0564401	0	1.56425	0	0	0	0	0	0	0	0.266963	0	0.0308264	0	0.140501	0.200788	0.309354	0.408802	0.133362	0.190925	0.017665	0.0280172	0.0698624	0.0536949	0.0134067	0.0251628	0.0976405	0.166149	0.0908371	0.0628585	0.0884772	0.158015	0.0160676	0.0260774	0.00112691	0.000542	0.0126236	0.0233394	0.176425	0.315887	1.28799	0.916389	0.184321	0.2904	0.144414	0.248671	0.212931	0.357031	0.112902	0.167539	0.0146673	0.030958	0.0377027	0.0237799	0.017221	0.0365734	0.0594575	0.0977297	8.95871e-06	1.932e-06	0.0504739	0.0902106	0	0	0	0	0.397485	0.415477	0.0216117	0
ENST00000377499	ENSG00000136153	protein_coding	protein_coding	22.6095	0.890339	8.21265	3.4409	1.81625	3.19944	4.3057	4.85643	2.31676	0.102024	0.45581	0.761296	0	0.285252	0.928211	0.874887	1.95857	6.79594	5.54346	6.37535	0.193031	0.535313	0.0651747	0.255365	0.214815	0.247976	0.0109967	0.0338124	0.572826	2.12937	0.849229	1.71401	0.135338	0.412482	0.345857	1.66135	1.57287	1.61589	0.0234736	0.58899	0.24928	0.709095	0.057918	0.547635	0.176995	0.410136	0.463151	1.29257	0.177786	0.802108	0.469902	1.9382	0.181071	0.915777	0.792643	0.884584	0.0175835	0.0775743	0.323689	1.27786	0.770205	1.10937	0.0894584	0.267922	10.2322	0.527999	3.70627	1.81018	1.2587	1.49456	1.20205	1.60639
ENST00000377500	ENSG00000136738	protein_coding	protein_coding	0.467119	3.48713	1.14959	3.33004	0	0.803943	1.29392	3.54511	3.05484	1.94256	0	7.94803	0.063581	1.2382	1.73183	3.6006	0.811506	0.538235	1.75433	1.33472	0.332458	0.292791	0.118469	0.0981964	0.210029	0.159812	0.0386119	0.0444188	0.231913	0.264173	1.35566	0.971784	0.20198	0.260101	0.385136	0.32447	0.496242	0.42946	0.0817911	0.076155	0.466075	0.458281	2.05284	1.35502	0.364789	0.558591	0.661702	0.689901	1.98292	1.43058	0.456034	0.639941	0.295497	0.260903	0.426857	0.339536	0.510201	0.667696	0.443021	0.311455	0.722076	0.573544	0.217109	0.179397	0.673168	0.104641	0	0.228754	0.26499	0	0.12967	0.356682
ENST00000377503	ENSG00000135083	protein_coding	protein_coding_CDS_not_defined	0	0.0145072	0.0491573	1.27033	0	0	0.0946456	0	0	0	0	0	0	0	0	0	0.181661	0.57031	0.163392	0.195325	0.170245	0.380466	0.036827	0.145099	0.0960298	0.10211	0.0281514	0.0825221	0.0624441	0.160066	0.0231657	0.0311722	0.0870131	0.215493	0.718435	2.68958	2.58895	2.61618	0.0329441	0.0690691	0.07859	0.173391	0.0108534	0.0115151	0.100904	0.209022	0.209087	0.604689	0.135603	0.181235	0.208979	0.427201	0.0951519	0.393114	0.282488	0.310928	0.0331121	0.0808684	0.316596	1.13792	0.64964	0.748846	0.12857	0.226389	0.573796	0.164935	0.0575682	2.61951	0.105996	0.554959	0.414945	1.07486
ENST00000377504	ENSG00000152910	protein_coding	protein_coding	0	0	0	0	0	0	0	0	0	0	0	0	0	0	0	0	0.0870528	0.285558	0.137189	0.431889	0.106974	0.285605	0.0102779	0.0390844	0.00151984	0.0161445	0.00839457	0.0362532	0.0625009	0.164906	0.00843344	0.0476651	0.0579975	0.156773	0.00955512	0.0260774	8.15213e-05	4.19907e-05	0.00764093	0.0233394	0.0661599	0.18258	0.000497378	0.0395445	0.0852404	0.209022	0.0784421	0.176727	1.13204e-05	5.96102e-05	0.0700201	0.164466	0.00695635	0.0244516	0.00213913	0.00668041	0.00861268	0.0290955	0.131553	0.597831	0.364639	0.645585	0.298176	2.29706	0.336584	0	0	0	0.17666	0	0.0216117	0.584562
ENST00000377507	ENSG00000049249	protein_coding	protein_coding	0.562129	0.456626	0.265876	6.15156	0.365845	0.854595	1.24665	11.3193	0	0.0121256	0	0.112851	0	0	0	0	0.490688	2.62531	2.4983	2.38257	0.827078	4.9987	0.410285	2.76025	2.75273	2.72919	0.634631	4.81223	0.322968	1.80482	1.43818	1.31624	0.310473	1.88112	1.87876	11.3967	11.4227	11.3556	2.3924	16.6976	0.310053	1.58111	1.40793	1.32684	0.367005	1.99347	1.16539	6.2205	6.17062	5.95118	1.82937	11.059	0.575206	3.86822	3.89124	3.82835	0.747788	5.85798	0.339057	2.01141	1.94838	1.89487	0.693318	4.62056	1.34634	2.44163	0	12.7094	2.11992	4.15477	4.45201	0.237788
ENST00000377516	ENSG00000049247	protein_coding	protein_coding	0	0	0	0.08603	0	0	0	0.0582782	0	0	0	0.0459896	0	0	0	0	0.152319	0.196519	9.12335e-05	0.000328699	0.133241	0.184964	0.0182047	0.0268351	0.00102298	0.00412142	0.014192	0.0240531	0.105097	0.160235	0.000961053	0.0034876	0.0980475	0.156773	0.0479382	0.0728497	0.0156197	0.0244165	0.0410173	0.0711064	0.160099	0.217501	4.25888e-05	0.000211277	0.144188	0.209022	0.120081	0.150227	0.000695063	0.00239364	0.12322	0.164466	0.0215936	0.0320459	0.000335467	0.000245656	0.0169442	0.0290955	0.10308	0.153915	0.233081	0.218294	0.0669406	0.0986264	0	0	0.161191	0	0	0.0830955	0	0.237788
ENST00000377518	ENSG00000204802	lncRNA	retained_intron	1.04688	0.871617	1.99283	1.65917	1.12924	3.3158	1.93948	0.985467	0	0	0	0.0578951	0	0	0.0336803	0	1.07618	2.00511	2.34721	1.68135	1.3728	0.456592	0.714072	1.87706	1.86138	1.83084	0.72243	1.80714	0.874997	2.15482	1.67724	1.58443	0.215606	2.00569	0.9919	2.62824	2.6099	2.56372	0.508434	1.5775	1.06941	2.2231	2.77784	1.89186	1.50976	2.20032	0.588704	1.35072	1.75819	1.13722	0.320182	0.772169	0.686882	1.76891	1.76683	1.70437	0.508225	0.713615	0.524864	1.26306	1.1676	1.02501	0.322536	0.745921	2.69312	2.22532	2.82021	3.20112	2.35063	1.96198	2.46595	1.58309
ENST00000377524	ENSG00000136738	protein_coding	protein_coding	18.2089	14.361	5.56455	19.1547	14.1751	8.49939	9.88875	13.9086	0	0	0	0.076379	0	0	0	0.478799	6.55246	23.4392	25.2525	23.8357	5.55314	22.2921	3.84401	16.4518	16.4872	16.3858	3.70531	17.5082	1.7405	6.72926	7.7922	6.94215	1.35698	5.90555	7.73523	30.183	30.2314	30.1139	6.09303	25.2544	5.00478	16.4062	18.3057	16.5426	4.70512	15.5105	3.66165	12.2763	13.4836	12.4327	3.56701	13.002	2.38147	10.0382	10.0978	9.96437	2.48172	11.4636	3.85223	15.0611	15.4465	14.9863	3.03241	12.4318	33.434	21.6608	10.8804	42.4339	25.1741	15.7881	12.6645	22.7087
ENST00000377526	ENSG00000115307	protein_coding	protein_coding	32.4242	84.9549	73.8053	105.203	72.7321	33.0093	93.0684	86.0541	24.2212	23.5206	50.1349	31.2225	34.9464	19.4318	42.2512	40.0795	25.9515	37.6163	37.1417	36.4992	36.4657	61.4959	50.8081	85.7508	85.8283	85.6908	47.6774	102.73	47.6	74.5633	74.2777	73.6461	60.8039	103.957	63.0243	95.5139	95.5492	95.4631	61.6144	114.488	36.7862	54.0096	53.7351	53.2988	29.6014	65.5183	20.3897	28.2385	27.772	27.6009	24.2139	36.8198	62.1379	105.854	105.924	105.761	60.7293	129.694	43.1999	66.1127	66.1923	65.889	47.5643	81.2125	36.6102	85.752	74.5067	92.9431	58.5795	31.0629	102.034	68.5082
ENST00000377532	ENSG00000049246	protein_coding	protein_coding	10.6461	3.17482	10.5893	4.25275	11.0393	0.95928	0.879603	0.285244	0	0	0	1.08738	0	0	0.0537827	0	1.66805	10.5494	10.3687	10.1176	0.363463	21.9976	0.206998	1.61852	1.59156	1.60327	0.0462284	5.29901	0.985913	6.86806	6.93782	6.55248	0.24671	18.3936	0.655486	4.49244	4.46147	4.46597	0.0806108	14.1951	1.63069	10.1395	9.98478	9.7013	0.38552	16.4099	0.24011	2.03466	1.83585	1.8841	0.183643	4.28113	0.0905783	0.809224	0.72039	0.763329	0.0601259	2.11009	0.0442614	0.234377	0.127632	0.170245	0.026682	0.0902106	15.1837	2.13281	10.2155	5.68769	18.2137	1.95274	0.785226	0.594469
ENST00000377533	ENSG00000180900	protein_coding	protein_coding	1.57736	0	1.6692	0	0	0	0.228311	0.309185	0	0.000153332	0	0	0	0	0.0299904	0	0.166613	0.931343	0.220924	1.02814	0.105248	0.604376	0.132153	1.41184	1.28487	1.40641	0.0748139	0.123952	0.469983	3.82936	1.97268	3.62175	0.17764	0.354795	0.213133	1.9427	1.81036	1.93047	0.0227579	0.874264	0.238522	1.5398	0.37812	1.74074	0.0986643	0.382611	0.27771	1.88782	0.78234	2.00577	0.126503	0.415201	0.161312	1.62272	1.45386	1.61356	0.0414951	0.123063	0.394338	3.44741	2.74075	3.42444	0.147746	3.55221	1.62843	1.78776	5.66951	2.92397	2.88965	2.87866	2.37935	4.77145
ENST00000377534	ENSG00000136153	protein_coding	protein_coding	0	0	3.2954e-08	0	0	0	0	0	0	0	0	0	0	0	0	0	0.878212	4.39175	5.81211	5.03155	0.349314	0.83362	0.122268	0.713515	0.761436	0.726958	0.0280355	0.0747451	0.472739	2.45673	3.51923	2.93549	0.353284	0.924283	0.637485	3.49005	3.56072	3.50071	0.0751764	0.105404	0.234196	1.16607	2.06367	1.77267	0.139628	0.286065	0.163955	0.809549	1.66183	1.3101	0.279236	0.483461	0.593112	3.77471	3.8512	3.77128	0.0337666	0.0786254	0.353211	2.1451	2.5623	2.29802	0.508382	1.69381	8.14217	1.59165	5.52639	7.1736	2.91552	1.16614	7.99432	3.64552
ENST00000377540	ENSG00000204815	protein_coding	protein_coding	1.88241	0.884642	0.857726	0.489113	1.69787	2.06093	0.599178	2.66581	0	0.0226324	0	0	0.19134	0.160291	0.0544067	0.0838366	0.61087	1.67682	2.34354	1.76697	0.303674	0.651761	0.474262	1.65961	1.70258	1.66022	0.383836	1.21431	0.224449	0.626594	0.901059	0.632688	0.124352	0.22179	0.200345	0.640154	0.652002	0.619428	0.191961	0.671983	0.735713	2.19226	1.9541	1.71704	0.510202	1.57022	1.05946	3.09959	3.2126	2.84725	0.793767	2.50397	0.178371	0.634461	0.667939	0.618373	0.0578592	0.161378	0.334761	1.04153	1.14317	0.979314	0.368356	1.17531	2.46828	1.84866	1.00744	0.823515	3.70986	4.57025	0.994139	1.18894
ENST00000377541	ENSG00000049246	protein_coding	protein_coding	0.611836	0.550678	0.893735	0.159011	1.99328	0	0.189896	0.305837	1.82204	0.0934404	1.18814	0.386506	0	0	0.056156	0	1.3538	1.46433	1.08074	1.45737	2.25374	1.27877	0.268943	0.281646	0.252551	0.290456	0.287455	0.0602569	1.05119	0.989396	0.657538	1.14318	1.80692	0.314744	0.498396	0.398779	0.376077	0.417838	0.80293	0.0516906	0.555133	0.505962	0.383107	0.712609	1.74373	0.363428	0.936201	0.584675	0.164348	0.366575	1.38029	0.249392	0.16765	0.0607398	0.0408706	0.0716942	0.339547	0.047449	0.0735249	0.0977297	0.0118734	0.034089	0.0616519	0.0902106	1.45853	0.348805	1.28953	0.476953	0.635976	0.623216	0.0432234	0
ENST00000377542	ENSG00000231527	lncRNA	lncRNA	14.0897	12.8155	27.9262	3.59301	10.4128	48.1807	6.57111	10.0854	13.0725	20.4359	36.0087	2.9882	8.7948	28.6519	8.33588	6.85064	24.6135	14.8307	13.0505	12.7673	13.3476	8.49726	27.7125	17.8325	17.6732	17.6777	17.6792	10.93	43.1387	26.5451	24.62	23.9193	30.3245	16.6892	5.03726	2.98425	2.9755	2.91206	2.51611	1.30467	12.7411	7.96397	7.93285	6.64861	6.7299	4.50194	45.2562	25.3391	23.5662	23.154	30.5664	16.5473	15.0345	9.86927	9.67095	9.63375	11.1837	7.49994	7.80207	4.32879	4.15508	3.8982	6.33713	3.1773	17.5024	19.8121	28.2084	3.9117	9.53964	28.2525	8.99047	4.51797
ENST00000377543	ENSG00000165819	protein_coding	protein_coding	1.47975	1.50044	3.51913	0.586227	2.0571	3.0757	1.23274	1.93971	1.97285	0.547987	3.21621	0.457731	2.13838	1.79138	0.60804	2.81083	0.23375	0.196519	0.100196	0.650861	0.195986	0.184964	0.33602	0.327412	0.251555	0.388222	0.30158	0.321509	0.1782	0.243765	0.0574095	0.576491	0.160678	0.234143	0.0376065	0.0277864	0.0251841	0.0775599	0.0280969	0.0248034	0.238157	0.217501	0.0599595	0.638612	0.205521	0.209022	0.237675	0.391176	0.0993451	0.832143	0.195593	0.426993	0.222977	0.16147	0.114825	0.236199	0.194545	0.161102	0.122425	0.137503	0.148842	0.543015	0.0981687	0.120273	0	0	0	0	0	0	0	0
ENST00000377547	ENSG00000235659	lncRNA	lncRNA	0	0	0	0.101271	0.138049	1.3449	0.0860806	0.227448	0	0	0	0	1.3712	0	0	0	0.253207	0.196519	0.0170605	0.0208034	0.210065	0.184964	0.0393833	0.0268351	0.0207431	0.0224232	0.0291719	0.0240531	0.175984	0.164906	0.00599399	0.00741119	0.148557	0.156773	0.0424755	0.0260774	0.0165653	0.0121895	0.0314648	0.0233394	0.651829	0.466796	0.287985	0.328757	0.558778	0.460232	0.241924	0.176727	0.0192626	0.0206964	0.197808	0.164466	0.0438862	0.0320459	0.014897	0.0144203	0.0326588	0.0290955	0.132494	0.0977297	0.0284155	0.0293745	0.105573	0.0902106	0	0	0	0	0	0	0	0
ENST00000377548	ENSG00000204814	lncRNA	lncRNA	0	0.065061	0	0	0.13005	0.0555716	0	0	0	0	0	0	0	0	0	0	0.196203	0.196519	0.000850169	0.00601804	0.167801	0.184964	0.0466402	0.0474114	0.0224375	0.0369457	0.0199049	0.0240531	0.139294	0.164906	0.000294094	0.00203893	0.121354	0.156773	0.0283089	0.0260774	0.00371529	0.00382324	0.0216196	0.0233394	0.202845	0.217501	0.000503239	0.00438171	0.178526	0.209022	0.185469	0.176727	0.000844487	0.00614272	0.156391	0.164466	0.0301537	0.0320459	0.00202528	0.0059905	0.0231764	0.0290955	0.096374	0.0977297	0.00190593	0.0105119	0.07924	0.0902106	0	0.0697609	0	0	0	0	0	0
ENST00000377559	ENSG00000110076	protein_coding	protein_coding	0	0	0	0	0.134242	0.137498	0	0	0	0	0	0	0	0	0	0	0.0542505	0.201862	0.0909113	0.133459	0.0667311	0.18734	0.00437429	0.023262	0.00910944	0.0206863	0.00638661	0.0286705	0.0330694	0.12157	0.00881105	0.0302932	0.0529915	0.160203	0.00566445	0.0244233	0.0107797	0.0195979	0.00971562	0.0355462	0.361151	1.97	2.22747	2.4116	0.11086	0.27861	0.258791	1.40101	1.5685	1.65604	0.0896865	0.22334	0.00476465	0.0227352	0.0001764	0.00181546	0.00699991	0.0290955	0.0227339	0.0960359	0.0388323	0.0705878	0.0335725	0.117605	0.299186	0.023918	0.0671629	0.0114377	4.68654	2.96374	0.0172894	0.0792626
ENST00000377560	ENSG00000173064	protein_coding	protein_coding	11.815	1.30121	8.22848	2.87208	9.08833	8.65031	3.45229	8.72052	0	0.0316361	0	0	0	0.0106237	0.00393179	0.00137239	0.314013	4.97304	5.89225	4.9726	0.351789	0.423119	0.0491877	1.10156	1.15347	1.09261	0.104021	3.95321	0.247405	4.47962	5.28559	4.33529	0.21257	0.313104	0.0628348	1.14846	1.17521	1.14524	0.14752	4.50535	0.250956	3.99031	5.16657	4.00679	0.285287	16.3822	0.218161	3.41591	4.26359	3.46298	0.307207	17.0107	0.0616362	1.32866	1.367	1.3115	0.0658797	4.6388	0.194583	3.56752	3.81025	3.5309	0.213518	12.8316	8.36973	2.10213	7.78307	2.2212	7.60485	5.17269	2.53577	6.28552
ENST00000377561	ENSG00000154529	protein_coding	protein_coding	0	0.0270155	0.0134687	0.74112	0	1.02284e-10	0.112598	0	0	0	0	0.00962223	0	0	0	0	0.145407	0.919075	0.632052	1.29067	0.0710851	0.22622	0.0201735	0.175371	0.145178	0.185828	0.0124045	0.119778	0.110059	0.717603	0.491671	1.12588	0.0867471	0.237699	0.136768	1.14043	1.12893	1.16808	0.0311325	0.678745	0.105736	0.708358	0.199835	1.09544	0.120077	0.900513	0.102053	0.596862	0.215227	0.830912	0.0965196	0.395129	0.0119051	0.078818	0.0808186	0.109116	0.0117673	0.0397184	0.046766	0.306902	0.194369	0.373616	0.03325	0.12776	2.22064	0.315195	1.56443	1.89748	1.07858	1.03869	0.172894	0.707702
ENST00000377566	ENSG00000179528	protein_coding	protein_coding	0.455284	0.386365	0.247612	2.79044	0.345986	0	0	1.02071	0.517574	0.466228	0	0.682564	0	0.466207	0.317043	0.241873	0.223625	0.232017	0.218707	0.204586	0.196533	0.223076	0.404559	0.465978	0.491652	0.483232	1.19348	0.66403	0.226032	0.244134	0.436429	0.536412	0.214546	0.235914	0.625934	0.625332	0.666184	0.653398	0.05944	0.0631056	0.235889	0.259314	0.0464497	0.126624	0.20918	0.250177	0.618829	0.662412	0.416454	0.52812	0.577495	0.685535	0.312813	0.325309	0.39396	0.379378	1.21627	0.486038	0.266083	0.31178	0.424042	0.375712	0.456351	0.518231	0	0.540647	0	0.789202	0	0	0.302564	0.237788
ENST00000377567	ENSG00000197891	protein_coding	protein_coding	0	0	0	0	0	0	0	0	0	0	0	0	0	0	0	0	0.118937	0.196519	5.05386e-05	0.000159439	0.10583	0.184964	0.0131876	0.0268351	0.000570756	0.00133069	0.0104228	0.0240531	0.0867858	0.164906	3.66023e-05	5.71488e-05	0.0789329	0.156773	0.0144581	0.0260774	0.000403333	0.000150535	0.0114057	0.0233394	0.126579	0.217501	8.40684e-05	8.34731e-05	0.116045	0.209022	0.110939	0.176727	0.000106159	0.000188663	0.0972928	0.164466	0.0159075	0.0320459	0.000259903	0.000642649	0.0126662	0.0290955	0.0541547	0.0977297	0.000209986	0.000207678	0.0461912	0.0902106	0	0	0	0	0	0	0	0
ENST00000377572	ENSG00000197891	protein_coding	protein_coding	0	0	0	0	0	0	0	0	0	0	0	0	0	0	0	0	0.112278	0.196519	7.17184e-05	0.000133467	0.100248	0.184964	0.0122662	0.0268351	0.000742602	0.00113751	0.00972071	0.0240531	0.082121	0.164906	5.94456e-05	4.88064e-05	0.074975	0.156773	0.0134571	0.0260774	0.000519025	0.000131197	0.0106438	0.0233394	0.119792	0.217501	0.000146381	6.99398e-05	0.11022	0.209022	0.104609	0.176727	0.000158561	0.000163578	0.0920513	0.164466	0.0148449	0.0320459	0.000332801	0.000551387	0.0118541	0.0290955	0.0507984	0.0977297	0.000266441	0.000167157	0.0434608	0.0902106	0	0	0	0	0	0	0	0
ENST00000377574	ENSG00000197891	protein_coding	protein_coding	0	0	0	0	0.0129598	0	0	0	0	0	0	0	0	0	0	0	0.114424	0.196519	8.89467e-05	0.000167832	0.102051	0.184964	0.0125604	0.0268351	0.00104899	0.00148054	0.00994527	0.0240531	0.0836266	0.164906	6.46497e-05	6.03495e-05	0.0762557	0.156773	0.0137769	0.0260774	0.000666454	0.000168796	0.0108876	0.0233394	0.121983	0.217501	0.000172883	8.97082e-05	0.112105	0.209022	0.106647	0.176727	0.000194227	0.000208395	0.0937429	0.164466	0.0151849	0.0320459	0.000455217	0.000716492	0.0121144	0.0290955	0.0518756	0.0977297	0.000334379	0.000215892	0.0443388	0.0902106	0	0	0	0	0	0	0	0
ENST00000377575	ENSG00000182952	protein_coding	protein_coding	59.8268	42.4427	88.2768	53.2154	65.7172	66.8539	29.4252	61.116	19.4361	13.9985	35.413	16.5221	24.7846	18.6864	6.82715	17.2394	20.5478	38.0605	39.4493	38.5561	20.1327	42.1294	17.5668	37.2831	37.358	37.2733	17.6993	43.7856	37.3331	75.269	77.8765	76.3226	38.1596	87.4101	21.8746	42.5013	42.6023	42.5317	21.6197	48.6646	28.6438	53.2256	55.5074	54.1262	26.6742	56.7017	28.7162	51.0907	52.6656	51.716	31.0717	62.5076	8.48065	17.9806	18.0533	17.9797	8.03511	20.2043	22.5483	44.1725	44.7678	44.3275	21.8766	48.6716	39.4925	36.9733	80.1925	40.5581	59.3578	44.4561	19.4505	46.6064
ENST00000377577	ENSG00000007923	protein_coding	protein_coding	16.7426	29.5382	35.9387	21.8606	36.3324	18.832	20.5233	20.3332	0	0	0	0	0	0	0	0	1.17207	3.55308	4.45978	3.21466	0.172868	0.365534	1.47025	5.56461	5.60832	5.49146	0.036093	0.0820893	2.94863	10.4362	10.8399	9.54931	0.162141	0.319968	1.15666	3.82767	3.8775	3.77939	0.0468852	0.0750274	2.26854	7.45564	8.49587	6.76774	0.251202	0.408494	1.51456	4.54748	5.11683	4.16364	0.156248	0.271598	1.74983	6.68675	6.72855	6.57865	0.0356885	0.108058	1.98999	6.85358	7.02129	6.56305	0.114719	0.2644	5.44324	8.23063	17.2813	5.9367	11.8461	8.06452	9.78368	11.3917
ENST00000377579	ENSG00000104524	protein_coding	protein_coding	0	0	0	0	0	0	0	0	0	0.0461907	0.923745	0.0657058	0.0134447	0.103927	0.108432	0.539549	0.189249	0.196519	0.000366759	0.00353104	0.162439	0.184964	0.0292731	0.0506821	0.00514808	0.0179445	0.0214625	0.037776	0.192166	0.779003	0.00146421	0.0112387	0.147093	0.496198	0.0304993	0.140095	0.00237211	0.0128252	0.0342082	0.527112	0.21388	0.273073	0.000365767	0.0047678	0.187146	0.259389	0.189411	0.200323	0.00187289	0.0142114	0.159463	0.185699	0.0484616	0.632327	0.00260591	0.0166021	0.0306896	0.39421	0.11622	0.272517	0.00503586	0.0236707	0.0919065	0.201332	0	0	0	0.00980375	0	0	0	0
ENST00000377581	ENSG00000168065	protein_coding	protein_coding	0	0	0	0	0	0	0	0	0	0.0179176	0	0	0	0	0	0	0.137272	0.196519	0.00670937	0.030512	0.121003	0.184964	0.0225589	0.0557794	0.0104509	0.0232269	0.0180925	0.0529049	0.0995177	0.164906	8.67806e-05	0.00112444	0.0895806	0.156773	0.0173517	0.0260774	0.000580599	0.00407349	0.0135892	0.0233394	0.145095	0.217501	1.87259e-06	1.46408e-05	0.13172	0.209022	0.128441	0.176727	0.000133173	0.00258859	0.111606	0.164466	0.018953	0.0320459	0.00260845	0.00764585	0.0149715	0.0290955	0.063608	0.0977297	0.0031906	0.0115443	0.0537995	0.0902106	0	0	0	0	0	0	0	0
ENST00000377585	ENSG00000168065	protein_coding	protein_coding	0	0	0	0	0	0	0	0	0	0	0	0	0	0	0	0	0.132262	0.196519	0.0144029	0.0182756	0.116885	0.184964	0.020887	0.0556783	0.0179507	0.013543	0.0167547	0.0527932	0.0960551	0.164906	0.000175317	0.00059006	0.0867073	0.156773	0.0165402	0.0260774	0.000991231	0.00255512	0.0129797	0.0233394	0.140061	0.217501	3.79014e-06	8.26894e-06	0.12749	0.209022	0.123648	0.176727	0.000301365	0.00153569	0.107712	0.164466	0.0181027	0.0320459	0.00416104	0.00448644	0.0143312	0.0290955	0.0609932	0.0977297	0.00582375	0.00649315	0.0517071	0.0902106	0	0	0	0	0	0	0	0
ENST00000377595	ENSG00000118939	protein_coding	protein_coding	28.9532	57.3462	33.8611	39.0841	96.5208	41.5862	62.8539	26.2839	0.97948	25.0799	2.54347	23.6623	5.9814	3.06789	22.3355	2.34174	48.8022	41.4145	41.2889	40.1968	31.6126	0.440339	119.851	116.162	116.225	116.118	19.9871	9.11752	84.8218	78.1289	79.1777	77.371	23.6821	15.7429	94.0964	85.0036	85.0491	84.9713	22.8236	14.1389	155.426	135.055	136.057	134.213	66.261	38.1134	73.5552	59.205	58.8562	57.4733	27.4161	0.416218	129.9	126.233	126.437	126.299	24.4747	14.594	55.8901	50.6054	50.3515	49.9544	12.4611	4.80685	44.0925	116.792	75.5919	82.3311	140.703	55.9163	130.635	52.2142
ENST00000377597	ENSG00000204832	lncRNA	lncRNA	4.21576	0.0896957	0.126488	0.0729164	3.54016	0.182131	0.0760465	10.1003	0.306657	0	0	0	0.997165	0.556901	0.0472566	2.18456	1.77583	3.03444	4.48605	3.54717	1.67349	2.98157	0.150768	0.296031	0.284222	0.274883	0.222492	0.509722	0.469498	0.885132	0.585633	0.441119	0.437402	0.899032	0.38894	0.685735	0.674372	0.65932	0.627797	1.28617	2.59412	4.43402	5.88209	4.6488	3.64381	6.57499	0.982228	1.63654	1.57653	1.31197	1.45109	2.71753	0.229623	0.401303	0.411492	0.37901	0.399221	0.710083	5.73313	10.0016	9.82467	9.66785	6.45818	11.3996	3.14145	0.0697609	0	0.137253	2.6499	0.415477	0.0864469	9.7493
ENST00000377600	ENSG00000112763	protein_coding	nonsense_mediated_decay	3.9439	3.83958	6.34879	4.42798	3.64258	4.99179	3.10913	3.22746	0	0	0	0	0	0	0	0	0.614009	1.74166	1.80449	1.6899	0.324051	0.449141	0.39453	1.41538	1.38716	1.39558	0.338286	4.05234	0.627313	1.92402	2.06786	1.86609	0.218242	0.282295	0.409423	1.29499	1.27824	1.27999	0.0378263	0.0763638	0.69066	1.97653	1.9276	1.78802	0.275229	0.42691	0.949091	2.6979	2.44945	2.43849	0.290349	0.383799	0.340674	1.22625	1.19139	1.19931	0.425384	2.28247	0.516387	1.65258	1.47739	1.52952	0.116236	0.215409	2.1317	1.70972	2.83428	1.46403	2.73823	2.97759	1.1411	1.88249
ENST00000377602	ENSG00000148488	protein_coding	protein_coding	0.052964	0.0109948	0.101149	0.306046	0.119752	0.0922738	0.0535693	0.0703993	0	0	0	0.0315825	0	0	0	0	0.126913	0.658044	1.6409	1.06243	0.0655358	0.188808	0.0244473	0.176579	0.237432	0.198704	0.019077	0.134877	0.0966702	0.542307	0.774521	0.704051	0.0849833	0.361863	0.148571	1.0211	1.07444	1.03396	0.201152	1.54191	0.18892	1.03118	1.17455	1.13552	0.227483	1.20473	0.16867	0.906639	1.72643	1.21035	0.145811	0.683592	0.0423088	0.306618	0.380883	0.330569	0.0406028	0.312616	0.0481471	0.271673	0.579909	0.387871	0.0488016	0.234804	1.79512	0.348805	1.20893	1.16665	1.58994	1.67998	0.53459	0.475576
ENST00000377603	ENSG00000132664	protein_coding	protein_coding	9.18776	8.53159	6.23488	8.97155	18.5635	17.279	5.57527	21.5838	0	0	3.36298	0	0	8.6585	0	7.6452	2.73943	5.63876	7.08626	5.64116	0.322403	0.421879	4.01354	8.52965	8.5357	8.44838	0.0694154	0.095215	2.40895	4.87465	6.49267	4.87891	0.181274	0.377411	4.08142	8.32716	8.36317	8.26781	0.0630994	0.0922883	6.13783	12.2605	14.3801	11.9173	0.278661	0.441448	6.70607	12.7811	13.7804	12.1523	0.249485	0.360716	2.48747	5.50145	5.5796	5.45056	0.0483663	0.0846427	5.52987	11.3346	11.6208	10.9768	0.220807	0.242694	8.22387	9.14237	5.71389	9.16116	14.8902	11.5657	7.65431	11.5234
ENST00000377604	ENSG00000182872	protein_coding	protein_coding	23.583	2.18429	15.6009	20.5409	30.1314	36.3352	11.2707	12.7034	0	0	0	0	0	0	0	0	3.28367	11.3793	12.018	11.5638	0.236879	0.371694	0.367424	1.56642	1.5712	1.57975	0.0343972	0.0802619	2.02447	7.67133	7.79111	7.62061	0.172881	0.299789	2.16323	8.07338	8.08734	8.07059	0.0359398	0.0735201	3.23286	11.1693	12.3604	11.6745	0.245668	0.390769	3.38913	11.345	12.1046	11.6631	0.221615	0.338519	1.30245	5.55717	5.57317	5.56705	0.0370839	0.0825803	1.7562	6.56205	6.75457	6.65277	0.198012	0.352418	12.9024	1.76728	10.3075	9.22401	14.3536	14.0224	6.54115	7.49031
ENST00000377612	ENSG00000188243	protein_coding	nonsense_mediated_decay	0.279124	0.214888	0	0	0.719513	0	0.516813	0	0	0.00270075	0	0.431366	0.0228328	0	0.00427908	0	0.516458	0.811591	11.6669	6.47257	12.1843	94.419	1.23513	3.01747	4.0328	3.50495	15.3241	85.7511	0.366416	0.666453	6.60308	3.65068	0.279324	0.39115	0.719433	1.46387	2.44308	1.95535	13.1389	54.5851	0.339668	0.54313	10.9557	5.93649	0.505087	10.9308	0.695119	1.22916	7.53798	4.57076	3.77364	31.369	0.692815	1.81935	3.35948	2.64237	14.5727	64.9863	0.640053	1.14256	4.40744	2.74596	7.14694	37.624	0.219547	0.360621	0.201489	0.201526	0.0588867	0.300067	0.230963	0.266908
ENST00000377614	ENSG00000291011	lncRNA	lncRNA	0.983734	1.2541	0.942006	4.57833	1.93844	1.08751	1.19489	3.64938	0	1.58226	0	3.23346	1.27398	0.800435	0.67922	0.837301	0.697093	1.22323	1.54386	1.11847	0.219566	0.387062	3.39422	6.60449	6.57102	6.53203	3.20861	6.91405	0.645799	1.10173	1.43142	0.868154	0.225595	0.356771	5.90318	10.8528	10.7805	10.7553	5.81467	12.1204	2.18607	4.01818	3.74352	3.47717	1.49678	3.06123	0.99922	1.70258	1.69644	1.43841	0.798027	1.48602	1.59438	3.20016	3.18926	3.13625	1.86614	4.39792	2.54972	4.57192	4.53956	4.36893	2.59369	5.04264	2.24389	6.68585	1.8134	10.3221	5.2998	2.07735	2.12622	4.63686
ENST00000377615	ENSG00000188243	protein_coding	protein_coding	11.4377	3.66204	3.21011	5.29559	6.57391	3.22481	4.88017	4.52648	0	0	0	0	0	0	0	0	179.426	272.559	279.288	276.702	1.75421	3.95494	83.5148	146.238	146.427	146.257	1.28109	3.57391	41.0046	68.302	68.763	68.7708	0.354529	1.13629	84.6628	135.464	135.661	135.598	2.1977	6.12803	105.181	160.307	163.235	162.559	0.331676	0.602861	41.4076	60.485	60.5197	61.1515	0.572882	1.02977	69.7701	122.114	122.362	122.21	1.66431	4.64447	55.4632	89.4265	89.9302	89.7228	0.225506	5.31836	514.134	277.19	132.445	246.879	308.666	111.544	234.727	169.303
ENST00000377619	ENSG00000188243	protein_coding	protein_coding	6.97496	1.79173	2.08811	2.82064	1.82389	1.16984	2.11021	2.69962	0	0	0	0.22002	0.0141875	0	0	0	17.8433	77.4284	73.8413	83.8446	0.2517	355.943	8.42712	47.657	47.0667	48.015	0.0430636	167.404	7.75688	63.4828	38.405	57.4365	0.174284	133.954	8.33788	44.1888	43.2018	44.5037	0.255239	161.726	1.88443	113.81	26.0114	35.4785	0.256385	230.699	2.52423	14.3183	18.4876	27.0381	0.24047	101.041	7.14145	55.6026	51.7381	55.1163	0.248153	128.838	16.5363	76.4559	62.267	71.8901	0.13624	128.706	6.05367	2.6957	3.15666	2.30484	1.11885	1.13102	2.27903	5.1415
ENST00000377625	ENSG00000136111	protein_coding	protein_coding	21.5377	11.9203	7.092	4.62977	34.3032	11.1152	9.73729	9.71495	0.269503	0.276422	0.366128	0.0833719	0.648888	0.244714	0.37378	0.554634	1.27535	7.31818	8.5305	7.28499	0.618914	9.32926	0.418885	3.07036	3.09978	3.06215	0.77617	8.69402	0.272199	1.70106	2.60198	1.76609	0.173587	0.398718	0.203497	1.32236	1.37371	1.32839	0.0339812	0.133	1.40779	8.13235	10.0494	8.28068	1.6204	19.094	0.666628	3.6883	4.83674	3.86924	0.209442	0.438399	0.507457	3.66769	3.72922	3.63945	0.897182	10.5334	0.540469	3.45154	3.7474	3.44634	0.362752	6.13741	11.571	3.95544	2.22981	2.10454	12.8697	6.86922	4.95917	4.43474
ENST00000377627	ENSG00000041988	protein_coding	protein_coding	0.385536	0.357439	0.781584	0.615989	0.691468	0.45464	0.306488	0.967684	0	0.138727	0	0.0717285	0.293208	0.736884	0.125058	0.12847	0.985536	1.97374	2.42195	2.14334	0.229514	0.418257	0.872954	2.11207	2.09541	2.08319	0.22367	0.576777	1.28635	2.86921	3.142	2.94815	0.27689	0.606686	0.728739	1.57238	1.57452	1.55895	0.21534	0.505125	1.58357	3.25271	3.67238	3.42967	0.5534	1.16553	1.5855	3.0308	2.89534	2.89117	0.529147	1.00397	0.718542	1.74757	1.73239	1.71577	0.0885895	0.225733	1.2614	2.75471	2.73952	2.6702	0.112163	0.22729	4.17364	4.12873	6.16091	2.98753	6.3263	5.66434	3.7279	6.05164
ENST00000377630	ENSG00000089091	protein_coding	nonsense_mediated_decay	0	0	0	0	0	0	0	0	0	0	0	0	0	0	0	0	0.244924	0.60341	0.530432	0.741649	0.224958	0.446889	0.0926494	0.342458	0.325941	0.344651	0.0292248	0.0913138	0.0665963	0.153052	0.11817	0.189718	0.0868258	0.180681	0.0467922	0.109807	0.114991	0.118185	0.0350925	0.0601009	0.174764	0.442735	0.454682	0.657186	0.165536	0.33438	0.131231	0.273377	0.328475	0.45401	0.140031	0.241295	0.0539334	0.172556	0.168064	0.18544	0.0352537	0.0672162	0.218314	0.682511	0.669666	0.747399	0.150716	0.378158	0.731937	0.481223	0.114177	0.171825	0.664355	0.281246	0.282465	0.97647
ENST00000377632	ENSG00000188687	protein_coding	protein_coding	0	0	0.102695	0	0	0	0.0367074	0	0	0	0	0	0	0	0	0	0.107551	0.196519	0.0582111	0.162578	0.0962627	0.184964	0.0116267	0.0268351	0.0267559	0.0337049	0.00923151	0.0240531	0.0787962	0.164906	0.013198	0.112652	0.0721356	0.156773	0.0079703	0.0178392	0.0224832	0.0240511	0.0101125	0.0233394	0.114953	0.217501	0.0143315	0.048969	0.106042	0.209022	0.100123	0.176727	0.0807432	0.173129	0.0883163	0.164466	0.0141038	0.0320459	0.039558	0.0492015	0.0112854	0.0290955	0.0484396	0.0977297	0.091118	0.131306	0.0415328	0.0902106	0	0	0	0.00762514	0	0	0	0
ENST00000377633	ENSG00000106018	protein_coding	protein_coding	0	0	0	0	0	0	0.00584227	2.13196	0.36912	0	0	0	0	0	0	0	0.275296	0.521827	0.00741081	0.00536542	0.223212	0.516737	0.0265323	0.0428546	0.0188793	0.0124047	0.0148148	0.0240531	0.113355	0.164906	5.44558e-05	1.91767e-05	0.100893	0.156773	0.0207967	0.0260774	0.0050966	0.00190713	0.016154	0.0233394	0.165202	0.217501	0.0157048	0.00772019	0.148379	0.209022	0.157642	0.212506	0.0034396	0.00194352	0.135487	0.198311	0.0225302	0.0320459	0.000775376	6.94247e-05	0.0176382	0.0290955	0.0760182	0.101734	0.0350645	0.0169839	0.0688456	0.116301	0	0.0697609	0	0	0	0	0	0
ENST00000377634	ENSG00000188687	protein_coding	protein_coding	0	0	0	0	0	0	0	0	0	0	0	0	0	0	0	0	0.0959825	0.196519	0.0192249	0.162578	0.0864304	0.184964	0.010111	0.0268351	0.014351	0.0337049	0.0080658	0.0240531	0.0706146	0.164906	0.00574315	0.112652	0.0650832	0.156773	0.00664668	0.0173718	0.0119691	0.0235717	0.00884489	0.0233394	0.103042	0.217501	0.00630932	0.048969	0.0956645	0.209022	0.089175	0.176727	0.0306645	0.173129	0.0791281	0.164466	0.00873087	0.0274193	0.0213656	0.0398154	0.00992023	0.0290955	0.04275	0.0977297	0.0387778	0.131306	0.0368505	0.0902106	0	0	0	0.00762514	0	0	0.0288156	0
ENST00000377636	ENSG00000136111	protein_coding	protein_coding	0.880555	0.168177	0.168332	0.13463	1.7683	0.823059	0.243651	0.324174	0	0	0	0	0	0	0	0	0.531701	3.49597	4.88929	3.96594	0.181966	0.38859	0.151746	1.28963	1.36166	1.30925	0.0173478	0.0656043	0.12966	0.809721	1.48127	1.21472	0.126401	0.288135	0.104255	0.789275	0.857956	0.813572	0.0184869	0.0590395	0.65368	4.42647	6.63216	5.11143	0.216156	0.501355	0.48726	3.22024	4.32447	3.53116	0.143483	0.322423	0.17884	1.50793	1.6219	1.5429	0.0196888	0.0752105	0.220504	1.60696	2.05922	1.79457	0.0792023	0.209203	6.48486	2.26956	1.28953	1.44115	8.89484	6.59224	2.75477	2.53244
ENST00000377647	ENSG00000204849	protein_coding	protein_coding	0	0	0	0	0.0120257	0	0	0	0	0	0	0	0	0	0	0	0.0899575	0.196519	4.61375e-05	0.00411942	0.0812644	0.184964	0.00934832	0.0268351	0.000121203	0.0123529	0.00747575	0.0240531	0.0663278	0.164906	1.83062e-06	0.00123334	0.0613509	0.156773	0.0102793	0.0260774	5.0681e-05	0.00252235	0.00820238	0.0233394	0.0967993	0.217501	4.84279e-06	0.0028473	0.0901736	0.209022	0.0834891	0.176727	2.32172e-05	0.00491009	0.0743155	0.164466	0.0114397	0.0320459	4.44646e-05	0.00408101	0.0092238	0.0290955	0.039832	0.0977297	7.05528e-05	0.00798351	0.0344316	0.0902106	0	0	0	0	0	0	0	0
ENST00000377648	ENSG00000116273	protein_coding	protein_coding	24.0684	6.26869	20.2728	10.894	18.2173	13.1642	3.3472	10.1391	3.36394	0.392079	2.11883	1.23662	2.32031	4.3041	0.377012	1.81546	5.09763	18.1955	18.6786	18.0476	4.93398	19.3808	0.730198	3.14781	3.16672	3.13317	0.763748	3.564	3.4307	13.3732	13.8071	13.2197	3.20065	13.6983	2.31543	8.87793	8.90001	8.8554	2.40992	10.2581	3.31111	11.8378	12.398	11.8405	3.60301	14.2759	4.79481	16.5369	17.0022	16.4549	6.39629	24.2234	0.92209	3.97295	3.9953	3.95139	0.962299	4.56306	2.62406	10.1325	10.2803	10.0655	2.41549	10.1096	22.8877	4.04613	18.9399	11.1175	14.3095	13.7108	5.01392	13.5539
ENST00000377652	ENSG00000204850	lncRNA	lncRNA	0	0	0	0	0.0849616	0.0220637	0	0	0	0	0	0	0	0	0	0	0.136572	0.196519	0.0890897	0.0208034	0.120429	0.184964	0.0157509	0.0268351	0.052241	0.0224232	0.0123597	0.0240531	0.0990346	0.164906	0.0535583	0.00741119	0.0891807	0.156773	0.0172373	0.0260774	0.048044	0.0121895	0.0135035	0.0233394	0.220053	0.401228	0.344583	0.279485	0.131131	0.209022	0.127771	0.176727	0.0882781	0.0206964	0.111062	0.164466	0.0188333	0.0320459	0.0451877	0.0144203	0.0148816	0.0290955	0.0632411	0.0977297	0.0869088	0.0293745	0.0535065	0.0902106	0	0	0	0	0.79497	0	0	0
ENST00000377653	ENSG00000106714	protein_coding	protein_coding_CDS_not_defined	0.206489	0	1.15815	0.128832	0.039373	0	0.0743084	0	0	0	0	0.107449	0	0	0	0	0.138551	0.280484	0.141655	0.201703	0.119696	0.207305	0.0851268	0.240946	0.202286	0.221029	0.0448581	0.123479	0.924496	2.61739	1.93016	2.12113	0.618766	1.45754	0.141189	0.34795	0.325226	0.336731	0.187964	0.429166	0.123093	0.217501	0.0294635	0.0408855	0.113058	0.209022	0.107682	0.176727	0.0221696	0.0341706	0.0946	0.164466	0.101881	0.271736	0.220233	0.231035	0.252602	0.887537	0.0541753	0.101704	0.106616	0.114866	0.0468771	0.0971195	0.448779	0.383685	3.6268	0.360492	0	0	0.259341	0
ENST00000377654	ENSG00000204852	protein_coding	protein_coding	0.276708	0.182631	0	0	0.188105	0.130778	0	0	0.100336	0.125401	0	0.0961879	0	0.114999	0.119641	0.098802	0.238654	0.300554	0.446657	0.583577	0.222065	0.267749	0.045074	0.0753312	0.130777	0.103052	0.0310012	0.0835234	0.113316	0.166154	0.0043042	0.0173626	0.101032	0.157973	0.0932371	0.131677	0.159157	0.148195	0.0376292	0.0517554	0.182464	0.252887	0.0568017	0.154543	0.165068	0.24488	0.177756	0.218922	0.261854	0.336215	0.19168	0.232845	0.0496628	0.0884102	0.12688	0.114391	0.0343553	0.0816286	0.0934959	0.129521	0.267777	0.247941	0.106822	0.172439	0	0.078481	0	0.159924	0	0.170642	0.0864469	0.0751193
ENST00000377656	ENSG00000106714	protein_coding	protein_coding	0.634258	0.872549	5.17158	1.70333	0.301915	0.0229358	0.459341	0.057183	0	0.0285606	0.181581	0.118138	0	0	0.0171644	0	0.0718786	0.224777	0.181914	0.360794	0.0984686	0.252689	0.0692545	0.449811	0.446697	0.443213	0.0446545	0.56506	0.288492	1.66455	1.6939	1.77446	0.434288	3.93778	0.147548	0.837751	0.841636	0.837579	0.0140871	0.0493132	0.125376	0.394627	0.0614348	0.128556	0.110233	0.344856	0.0812295	0.271341	0.0608136	0.120129	0.0835739	0.213954	0.0519291	0.308836	0.31962	0.310133	0.0136584	0.0496496	0.039181	0.153738	0.221435	0.218006	0.0332096	0.100445	0.189269	0.627848	2.01489	1.29059	0	0.415477	0.605128	0.305727
ENST00000377658	ENSG00000162413	protein_coding	protein_coding	3.07812	10.0058	9.50531	29.0537	13.1935	3.7793	3.30177	9.39415	0.618851	1.57097	0.807098	3.2901	1.60986	0.674313	0.934589	1.70465	0.595454	2.43386	2.6606	2.48314	0.674765	0.569383	0.760949	4.07895	4.09706	4.0628	1.28473	6.75898	0.864394	4.10249	4.18648	4.0314	1.48884	8.0967	1.85022	8.68821	8.71062	8.66105	3.81324	19.8723	1.21167	5.23926	5.74911	5.36925	2.03032	10.3315	0.350245	1.40487	1.48292	1.40876	0.154611	0.312879	0.517552	2.7872	2.80072	2.76922	0.847482	4.80452	0.818847	3.77974	3.88362	3.76012	1.61696	7.93857	2.69267	4.84838	4.83573	9.5585	7.52572	2.7006	3.45787	3.56682
ENST00000377659	ENSG00000106714	protein_coding	protein_coding	0	0.165449	0.378321	1.36925	0.0313547	0	0.199559	0.0870908	0	0.080636	0.170887	0.194566	0	0	0.0646143	0.0995658	0.126309	0.20042	0.113561	0.211669	0.113232	0.188752	0.0900627	0.270947	0.250943	0.258383	0.136404	0.443402	0.185341	0.536526	0.622991	0.706107	0.19295	0.449067	0.224316	0.612721	0.58553	0.598461	0.377654	1.12588	0.125317	0.217501	0.0285535	0.0567198	0.114965	0.209022	0.1153	0.218894	0.0272817	0.0398104	0.101569	0.210819	0.0523928	0.139829	0.128319	0.135563	0.0652991	0.170695	0.20907	0.536081	0.428404	0.467222	0.107496	0.244325	0	0.174402	0.604466	0.325049	0	0	0.12967	1.01909
ENST00000377661	ENSG00000164574	protein_coding	protein_coding	0	0.736528	0.0684844	0.28797	0.0690138	0	0.0495887	0.0495159	0	5.00055	0	0	0	0	1.34779	0.209436	0.10517	0.270654	0.0905804	0.472194	0.137722	0.292152	0.28724	1.28242	1.24042	1.29748	0.0163858	0.0434957	0.0574526	0.158452	0.0229642	0.16615	0.0653723	0.156773	0.278917	1.10434	1.07851	1.12604	0.0168082	0.0398377	0.0748624	0.17779	0.0234385	0.226472	0.0960898	0.209022	0.0704816	0.162487	0.028525	0.195427	0.0910076	0.196167	0.0941007	0.409179	0.403011	0.456123	0.0164537	0.0439888	0.0446227	0.124482	0.0887258	0.220659	0.051318	0.120132	0.299186	2.07771	0.201489	1.83575	0.132495	0.103869	0.742002	0.118894
ENST00000377662	ENSG00000124549	transcribed_unprocessed_pseudogene	transcribed_unprocessed_pseudogene	0.321004	0.626332	0.645515	0.861984	0.283556	0	0.795658	0.298923	0	0	0	0	0	0	0	0.143655	0.18014	0.284624	0.185479	0.178496	0.125131	0.184964	0.016244	0.0260407	0.0300561	0.0230978	0.0158732	0.0247599	0.176325	0.17111	0.0192939	0.00745195	0.140936	0.160646	0.0181861	0.0260774	0.0297976	0.0121895	0.0142139	0.0233394	0.150149	0.217501	0.0317261	0.0146693	0.135943	0.209022	0.133281	0.176727	0.0381393	0.0206964	0.115517	0.164466	0.0273116	0.0328385	0.0268386	0.014662	0.021881	0.0299741	0.0786428	0.100507	0.0444814	0.0299075	0.0640718	0.092099	0.448779	0.0232536	0	0	0	0	0	0
ENST00000377663	ENSG00000162413	protein_coding	protein_coding	1.52091	2.82951	2.62841	5.64235	3.40872	2.13181	1.72795	1.99434	0	0	0	0	0	0	0	0	0.618128	3.96952	3.84874	3.85822	0.801163	8.11302	0.476391	3.97673	3.99045	3.95896	0.334325	3.44574	0.396249	2.73556	2.94565	2.84461	0.0957049	0.251895	1.07593	7.8506	7.87965	7.82705	0.164553	1.46093	0.979715	6.28602	6.58373	6.3396	0.27636	1.0824	0.32826	1.94553	1.84714	1.90325	0.365901	2.45572	0.28698	2.37292	2.3915	2.36376	0.122226	1.16842	0.619178	4.52014	4.56436	4.4886	0.373231	3.06995	4.48779	5.8948	4.83573	12.5552	11.7656	3.11608	3.80366	5.70691
ENST00000377669	ENSG00000118922	protein_coding	protein_coding	18.1895	0.507448	1.23809	0.651517	6.00963	3.71512	0	1.33801	0	0	0.125373	0	0	0.0465541	0.0158016	0	1.85491	18.6753	21.8227	19.5881	2.72296	33.3399	0.177285	2.18029	2.27433	2.1965	0.223745	3.1223	0.166	1.66769	2.91405	2.14727	0.349376	4.85683	0.0741421	0.805072	0.902446	0.83399	0.0278541	0.23809	0.269457	2.48601	4.72287	3.28093	0.12991	0.364857	0.324679	3.04985	4.78573	3.67817	0.530837	8.7103	0.0108872	0.113596	0.180611	0.130595	0.0118893	0.128147	0.161081	1.69909	2.37621	1.93049	0.208685	2.10257	23.7105	3.25551	2.21638	1.37253	5.47646	4.501	0.216117	2.0212
ENST00000377670	ENSG00000124440	protein_coding	protein_coding	0.74311	0.113105	0.116518	0.0334227	0.744804	0.398598	0.0925841	0.321192	0.189671	0.0121587	0	0	0.205586	0	0	0	0.348842	1.73308	1.07916	0.890112	0.330929	1.7894	0.0586338	0.407392	0.398793	0.386859	0.113499	0.836941	0.133557	0.60727	0.0203235	0.123756	0.126297	0.606686	0.0636149	0.363062	0.301006	0.290029	0.0579696	0.374817	0.448704	2.37798	1.37042	1.46279	0.771058	4.48295	0.132807	0.617637	0.376647	0.587517	0.15177	0.658991	0.048473	0.291888	0.105537	0.156142	0.0435359	0.300277	0.113273	0.575027	0.095722	0.097953	0.105053	0.584875	0	0.209283	0	0	1.58994	0.830955	0	0
ENST00000377671	ENSG00000125846	protein_coding	protein_coding	1.79339	1.18844	2.25419	2.51713	5.41036	2.97591	1.93599	4.54882	0	0	0	0	0	0	0	0	0.102997	0.199657	0.0526009	0.0457874	0.133224	0.257542	0.391513	1.28619	1.244	1.1774	1.53562	5.17756	0.0938759	0.209828	0.253145	0.109345	0.124796	0.251384	0.0849765	0.236406	0.245867	0.205671	0.0304192	0.0624963	0.169828	0.377591	0.230643	0.118421	0.143922	0.280676	0.202262	0.457257	0.401651	0.239865	0.14	0.256384	0.100028	0.309514	0.308422	0.253476	0.0547362	0.105099	0.108667	0.280445	0.291567	0.181297	0.0832786	0.177118	0.105962	1.01223	0.161191	0.355522	0.600644	0.737472	0.417827	0.39235
ENST00000377673	ENSG00000204856	protein_coding	protein_coding	28.6677	16.1868	10.4581	3.65643	40.8452	72.9639	26.2523	16.0346	0	0	0	0	0	0	0	0	21.1072	26.3548	26.3045	25.7441	5.89931	50.8737	10.8316	15.42	15.4378	15.3935	3.07395	25.8132	8.93996	11.3738	11.608	11.2157	0.670246	15.5776	5.87734	7.05821	7.07026	7.03456	1.47235	10.1985	27.3159	32.4862	32.8281	32.0343	4.12219	45.7397	58.5628	65.543	66.0975	65.5388	17.8572	93.3581	19.5478	25.9304	25.9856	25.8916	4.40557	36.1328	12.2708	16.4353	16.5983	16.3324	0.194075	28.8341	20.2699	11.6094	12.2908	6.2793	28.7956	56.4768	22.5769	12.9594
ENST00000377674	ENSG00000204859	protein_coding	protein_coding	3.17105	1.87449	7.80945	4.52986	5.06356	3.88953	3.33461	6.6819	0.00236624	0.00351912	0	0.00229013	0.00153887	0.00386746	0.001021	0	1.15434	3.95576	4.70366	4.43843	0.18954	0.486189	0.964277	4.05836	4.05492	4.07818	0.0673924	1.401	2.11172	7.23968	7.72777	7.57308	0.544241	9.13835	1.12858	4.55701	4.52933	4.55434	0.0389082	1.25339	1.19019	3.59386	4.98699	4.56622	0.170352	0.47571	1.02083	2.35099	2.81155	2.57361	0.180852	0.513873	0.61604	2.90235	2.92936	2.96058	0.0242855	0.180257	1.75001	6.51541	6.51276	6.54885	0.0939045	0.50035	4.71218	4.59841	9.23925	5.10694	5.60896	4.1894	3.24176	8.06497
ENST00000377675	ENSG00000160882	protein_coding	protein_coding	0	0	0	0	0	0	0	0	0	0	0	0	0	0	0	0	0.12748	0.196519	2.50152e-06	1.87192e-05	0.112935	0.184964	0.0144062	0.0268351	9.55439e-05	0.00256478	0.0113466	0.0240531	0.0927383	0.164906	1.04935e-06	4.52045e-05	0.0839392	0.156773	0.0157804	0.0260774	5.12397e-05	0.000141998	0.012407	0.0233394	0.135238	0.217501	1.81617e-06	3.01808e-05	0.123414	0.209022	0.11908	0.176727	3.70364e-06	2.21316e-05	0.103983	0.164466	0.017304	0.0320459	5.97237e-05	0.000230786	0.0137274	0.0290955	0.0585197	0.0977297	1.80507e-05	0.000182854	0.0497193	0.0902106	0	0	0	0	0	0	0	0
ENST00000377680	ENSG00000204860	lncRNA	lncRNA	2.35315	0.119766	2.13551	0.809308	1.71806	1.05004	0.286627	0.842446	0	0	0	0.0214011	0	0	0.0240037	0	0.550423	1.49706	1.34262	1.3509	0.152777	0.224272	0.107729	0.31747	0.314981	0.317905	0.0150895	0.0305633	0.659781	1.94947	1.55453	1.70874	0.110613	0.186838	0.238513	0.705613	0.689146	0.699079	0.0443242	0.097751	0.627254	1.34331	1.26989	1.33295	0.157836	0.247773	0.61974	1.65132	1.16866	1.34213	0.140596	0.199658	0.101025	0.354277	0.326568	0.337321	0.0332904	0.0848308	0.253735	0.759109	0.669784	0.707883	0.0598934	0.104036	3.02926	0.569714	3.69396	1.26387	2.60574	3.1507	0.540293	1.5258
ENST00000377681	ENSG00000149474	protein_coding	protein_coding	0.259388	0.341641	0.456875	0.73961	0.942583	1.67649	0	0.966467	0	0	0	0	0	0	0	0	0.710863	2.53274	2.33878	2.50112	0.336194	2.2923	0.313593	1.34782	1.35386	1.35522	0.0500017	2.27302	0.14307	0.516392	0.69318	0.735855	0.133079	0.355114	0.376033	1.44054	1.44184	1.44668	0.0415152	1.35791	0.557917	2.15459	1.9829	2.14892	0.284858	2.22753	0.886078	3.19108	3.20608	3.26612	0.370407	5.9025	0.284522	1.27779	1.29848	1.29076	0.0710122	3.02148	0.450872	1.91684	1.89999	1.93333	0.287012	2.3235	3.9164	1.8845	0.733595	2.05671	3.19924	4.18394	1.491	2.55238
ENST00000377685	ENSG00000174437	protein_coding	nonsense_mediated_decay	76.7557	19.854	23.2584	37.687	51.4401	54.2177	27.289	28.9943	7.06643	1.11501	0.790405	1.60364	2.7865	5.13065	2.22886	2.07008	7.82445	42.6725	44.3991	42.4219	17.0629	104.231	1.91065	11.6745	11.731	11.647	4.75327	15.9745	2.9833	15.2715	17.3904	15.5435	8.28019	18.5134	4.42402	23.2814	23.3547	23.2491	13.3143	41.9458	5.18991	26.8433	29.654	27.2574	11.4438	58.9885	8.51746	40.3692	42.6231	40.5572	25.5756	114.952	3.25972	19.1085	19.2195	19.0547	10.3712	40.3389	5.17408	28.2023	28.7594	28.0163	13.2749	67.6915	44.3694	13.4987	17.2134	26.1009	33.3888	37.3861	21.6189	30.0699
ENST00000377687	ENSG00000102554	protein_coding	protein_coding	20.7657	5.9577	2.39562	10.7296	15.6477	10.5912	14.0467	1.10423	0	0	0.946183	0	0	0	0	0	3.16895	10.3693	10.9043	10.9314	7.56864	28.3242	1.06837	4.20888	4.22628	4.22169	1.02361	4.94572	0.893332	3.12847	3.45479	3.57593	1.84832	7.44409	2.88526	10.2104	10.2386	10.2246	1.58415	7.03167	3.14035	10.2687	11.4115	11.2124	0.238492	0.381044	2.01206	6.41973	6.86357	7.19728	0.65352	1.52744	3.18403	12.6223	12.6575	12.6254	1.61391	7.87963	0.330436	1.12097	1.15487	1.24198	0.26719	0.875342	10.1349	4.31355	2.01489	10.1681	12.7195	5.4012	12.8806	1.54562
ENST00000377689	ENSG00000176007	processed_pseudogene	processed_pseudogene	0.0565636	0.0372704	0	0	0	0	0	0	0	0	0	0	0	0	0	0	0.204355	0.196519	0.00263424	0.0208034	0.174032	0.184964	0.0276895	0.0268351	0.00536226	0.0224232	0.0210826	0.0240531	0.144653	0.164906	0.000319412	0.00741119	0.125457	0.156773	0.0300731	0.0260774	0.0040982	0.0121895	0.0228784	0.0233394	0.210614	0.217501	0.000891587	0.0146693	0.184574	0.209022	0.193459	0.176727	0.00206233	0.0206964	0.162433	0.164466	0.0319095	0.0320459	0.00253508	0.0144203	0.0244243	0.0290955	0.101236	0.0977297	0.00464761	0.0293745	0.0828912	0.0902106	0	0	0	0	0	0	0	0
ENST00000377693	ENSG00000204866	protein_coding	protein_coding	0	0	0	0	0	0	0	0	0	0	0	0	0	0	0	0	0.228596	0.196519	0.0113273	0.0336691	0.192195	0.184964	0.0330578	0.0268351	0.00279676	0.00499053	0.0248514	0.0240531	0.160371	0.164906	0.00288079	0.0134316	0.137237	0.156773	0.0357879	0.0260774	0.0108141	0.0134558	0.0268922	0.0233394	0.233381	0.217501	0.0278494	0.0813723	0.201945	0.209022	0.217377	0.176727	0.00544477	0.0175912	0.18017	0.164466	0.037508	0.0320459	0.00367424	0.00659678	0.0283341	0.0290955	0.116259	0.0977297	2.94699e-05	0.000522942	0.0939649	0.0902106	0	0	0	0	0	0	0	0
ENST00000377694	ENSG00000137142	protein_coding	protein_coding	115.216	1.6545	9.51765	2.24472	18.1823	124.684	0.227559	0.538884	17.4425	0.339436	0.634718	0.371657	2.53206	29.9793	0.191995	0.295849	26.0554	90.7939	93.3068	91.1723	22.338	86.5337	0.493179	2.05392	2.06753	2.05654	0.633021	2.89642	1.72599	6.51812	6.89765	6.69417	1.76403	7.34561	0.564698	2.10045	2.11319	2.10695	0.717963	2.99078	4.96906	17.3385	18.3474	17.7803	4.54146	17.7381	37.2294	125.286	128.664	125.999	39.4502	147.11	0.255962	1.05898	1.07837	1.06726	0.219788	1.0064	0.539964	1.99821	2.07892	2.03677	0.457955	1.81498	125.209	2.02307	8.46253	1.99016	24.3791	142.509	1.55604	2.85345
ENST00000377697	ENSG00000204869	protein_coding	protein_coding	12.7233	8.3132	19.7449	10.8639	14.4382	10.219	13.533	19.5606	0	0	0	0	0	0	0	0	8.90665	12.0651	11.5201	11.5436	13.4839	20.8273	1.73732	2.71262	2.68	2.67822	2.60739	4.80824	6.28251	8.48176	7.75013	7.81004	8.90092	14.1646	4.94931	6.56672	6.52334	6.52593	7.75796	11.9081	3.99877	6.01166	5.25979	5.35589	4.44864	8.86704	9.39165	12.9816	12.3932	12.5424	12.1797	20.4057	1.55021	2.33578	2.27591	2.27858	2.0378	3.81204	6.47196	8.29362	8.06375	8.10527	9.65188	14.0766	2.73852	0.46037	2.60694	0.775133	2.37944	3.45938	0.778283	1.88134
ENST00000377698	ENSG00000137124	protein_coding	protein_coding	84.9725	34.7654	20.0437	15.6172	32.5302	23.8065	24.7798	11.0804	10.821	3.90339	2.39197	1.48329	2.58435	2.83113	3.81556	1.48076	12.625	37.4261	38.3942	37.3349	14.5471	47.7255	5.25964	18.5852	18.6007	18.5372	6.03236	23.4609	3.70051	11.9691	12.3395	11.8796	4.47925	16.0356	2.33842	7.38907	7.39738	7.36694	2.58201	9.13452	4.98179	14.7754	15.5061	14.7342	5.61967	18.5806	4.46856	12.7634	13.1045	12.6882	6.21207	19.5747	4.52019	15.9728	15.9951	15.9232	4.96807	19.6334	2.43818	7.76184	7.86072	7.69094	2.33553	8.12766	36.7999	19.9516	12.0893	7.96065	15.8994	8.72502	17.7216	9.51151
ENST00000377702	ENSG00000173264	protein_coding	protein_coding	1.81746	0.836796	1.61459	8.5821	0.859597	2.77213	0.834897	3.71243	1.99072	2.96378	1.78101	11.4448	6.82555	2.32723	2.32507	5.35458	2.00231	2.62323	2.44757	2.71747	0.314319	0.401952	1.20401	1.84915	1.85994	1.86205	3.83444	6.60574	1.10223	1.94033	1.99318	2.3106	5.76043	0.296631	4.75403	7.2027	7.19803	7.23208	11.6572	10.3483	2.34253	2.59817	2.8229	3.06088	8.39011	13.1786	2.54922	3.13663	2.92759	3.21735	8.34739	0.34786	1.11994	1.60562	1.60747	1.62125	3.12663	3.762	3.41064	4.84162	4.80118	4.86898	8.77317	0.249933	3.06666	1.82541	1.54475	5.84473	2.73823	3.25457	1.484	5.31059
ENST00000377704	ENSG00000125871	protein_coding	protein_coding	3.23014	4.65863	4.80495	0.596419	2.83443	5.41129	2.10919	1.97687	0	0	0	0	0	7.36166	0	0	3.24902	5.18122	5.60539	5.29124	2.36577	2.72969	1.69915	3.15288	3.18408	3.16056	1.68027	2.69422	2.03577	3.59105	4.44274	4.01861	1.0097	1.33614	0.99078	1.71548	1.75274	1.73434	0.755534	1.39291	1.0152	1.6566	3.08066	2.35017	0.259525	0.328024	5.27757	8.29666	8.49204	8.27863	6.06666	9.54016	1.77585	3.32488	3.36674	3.34123	0.930449	1.90831	2.56451	4.43928	4.65057	4.50503	2.16029	2.47536	5.31055	3.25179	4.49992	1.87581	2.66831	7.21546	4.04319	5.11243
ENST00000377705	ENSG00000162408	protein_coding	protein_coding	6.64127	4.83425	22.3154	5.21868	12.9273	6.89541	4.31392	6.64156	0.838021	0.90251	2.1175	1.19993	2.77043	0.913126	1.05896	1.65167	3.92182	25.8097	26.2166	24.9175	3.61335	27.8479	1.91086	15.4632	15.4601	15.3695	2.05492	18.6478	4.8577	36.841	37.8131	35.6263	4.26764	41.9093	2.3962	17.7427	17.7696	17.6593	2.64174	23.8626	5.64448	36.6296	37.9559	35.9035	5.6389	42.4985	2.67121	16.6795	16.842	16.1317	2.79772	19.5122	2.22496	17.9853	18.0264	17.8484	2.37302	22.4972	4.08394	30.3597	30.7022	29.9604	4.02211	35.3998	38.595	23.3001	59.2377	23.6761	58.8278	23.2667	26.0205	43.1585
ENST00000377707	ENSG00000107338	protein_coding	protein_coding	17.2517	7.83524	3.01531	12.1407	4.85593	12.8128	5.69795	3.08136	0	0.412934	0	0.414813	0	0.668466	0.113447	0.349627	2.58654	15.6449	16.1685	15.6283	3.85074	25.3447	2.51284	18.9475	18.9835	18.8868	3.9079	30.5616	0.403869	2.75173	2.96156	2.82084	0.643165	4.7019	2.957	19.4464	19.481	19.4019	4.74879	33.8033	0.61981	3.60286	3.93601	3.74153	0.556511	3.32687	2.25171	13.1264	13.6142	13.1906	3.17211	19.9558	1.62789	12.2422	12.2785	12.2016	2.33603	18.5631	0.575386	3.76534	3.88086	3.7906	0.547974	3.7458	13.4634	19.5679	2.41787	18.139	6.35976	12.8798	13.356	5.70691
ENST00000377708	ENSG00000186470	protein_coding	protein_coding	5.83903	6.33811	4.25424	5.66817	4.14708	1.43768	4.2814	2.54688	0	0	0	0	0	0	0	0	0.605585	2.05758	2.84481	1.58737	0.420499	0.423988	0.844274	3.66872	3.66269	3.62078	0.0497416	0.0951296	1.07584	4.17202	5.07691	3.57166	2.81066	0.320115	0.460532	1.70563	1.72366	1.65455	0.0528949	0.0790581	0.193146	0.569764	1.25174	0.383792	0.240678	0.578147	0.254674	0.8533	1.16514	0.564073	0.189053	0.462239	0.703961	3.01337	3.00604	2.93762	0.191643	0.0927567	0.57858	2.2438	2.48177	2.03959	1.6868	8.56045	2.1691	4.30192	4.83573	1.59694	0.574145	0.969447	3.91172	2.14009
ENST00000377709	ENSG00000125871	protein_coding	protein_coding	1.18381	3.98845	3.07164	1.01353	2.27307	2.05374	3.03707	2.96768	0	10.7662	8.49525	5.34992	0	0	12.1895	9.67264	2.43323	4.50843	4.63288	5.13997	0.295523	0.365465	3.24653	6.77504	6.78324	6.78714	8.12487	6.15874	1.81612	3.72488	4.28628	4.73916	13.7481	0.312562	1.92438	3.7742	3.80794	3.80024	5.89126	8.70352	2.52905	4.62202	4.74664	5.40555	0.34701	0.409805	2.90819	5.21542	5.41536	5.71448	0.288672	0.366842	2.52899	5.33056	5.35992	5.37266	13.2535	28.5942	2.81141	5.49348	5.56852	5.67955	8.23604	0.243062	4.41299	6.40634	3.82829	3.57915	6.09477	5.58817	4.62285	5.78617
ENST00000377710	ENSG00000125871	protein_coding	protein_coding	16.1375	25.6461	28.501	10.6374	24.8437	19.5459	29.2691	19.0901	6.96996	0	0	0	8.90386	0	0	0	8.19041	18.8187	19.2839	18.4351	11.0502	34.4941	10.1349	25.7318	25.7527	25.6968	5.60265	34.3011	11.9294	29.5818	30.1273	29.0875	0.932951	44.8361	7.1522	16.3265	16.3253	16.2982	2.64782	13.987	12.2209	27.1016	27.7627	26.832	11.1759	31.4709	8.96507	19.0426	19.6475	18.9192	11.1286	27.9505	13.3536	33.3939	33.4296	33.3336	5.47589	20.7391	7.71617	18.4816	18.7165	18.4174	1.24953	28.7987	14.9593	25.5944	28.2084	17.0316	32.9287	18.6757	34.0675	18.9834
ENST00000377712	ENSG00000204872	protein_coding	protein_coding_LoF	1.54344	0	0.042898	0	0	0.105946	0	0.0976177	0	0	0	0	0	0	0	0	0.209193	0.196519	0.00915111	0.000805331	0.1777	0.184964	0.0287034	0.0268351	0.0158963	0.00702736	0.0218016	0.0240531	0.147816	0.164906	0.00144314	0.000212103	0.127858	0.156773	0.0311551	0.0260774	0.0131601	0.00164875	0.0236459	0.0233394	0.215198	0.217501	0.00319819	0.000395602	0.188114	0.209022	0.198213	0.176727	0.00462082	0.000912983	0.166001	0.164466	0.03298	0.0320459	0.0105131	0.00224532	0.0251801	0.0290955	0.104165	0.0977297	0.0238457	0.00331043	0.0850749	0.0902106	0	0	0	0	0	0	0	0
ENST00000377713	ENSG00000186334	protein_coding	protein_coding	0	0	0	0	0	0	0	0	0	0	0	0	0	0	0	0	0.147148	0.196519	0.00558296	0.0547067	0.129057	0.184964	0.0173807	0.0268351	0.00556998	0.0221454	0.013579	0.0240531	0.106307	0.164906	0.00134957	0.0312029	0.0951654	0.156773	0.0189999	0.0260774	0.00236373	0.011218	0.014821	0.0233394	0.154963	0.217501	2.54081e-05	0.001077	0.139943	0.209022	0.137914	0.176727	4.95711e-05	0.00143372	0.119242	0.164466	0.101154	0.213404	0.0682995	0.161058	0.0890962	0.220329	0.0688349	0.0977297	0.0160167	0.0647104	0.0579547	0.0902106	0	0	0	0	0	0	0	0
ENST00000377716	ENSG00000122696	protein_coding	protein_coding	0.907973	1.40839	0.563173	1.92909	0.950824	1.71147	0.436921	0.4833	0	0	0	0	0	0	0	0	0.862152	1.79494	1.21567	1.69783	0.743008	3.30255	0.745817	1.74379	1.7448	1.75269	0.0891839	0.486002	0.220091	0.386172	0.44037	0.483257	0.133476	0.236854	0.817202	1.7221	1.70689	1.73432	0.186748	1.18131	0.446592	0.834598	0.773244	0.974954	0.243833	0.486977	0.977464	1.7493	1.5884	1.86827	0.572741	4.3529	0.430786	0.978441	0.959652	0.989059	0.313254	3.32657	0.345375	0.637364	0.553282	0.623968	0.342171	0.846659	1.79512	2.02307	0.805955	1.92153	1.05996	2.07739	1.03736	0.832257
ENST00000377721	ENSG00000239886	protein_coding	protein_coding	0	0	0	0	0	0	0	0	0	0	0	0	0	0	0	0	0.188138	0.196519	2.69676e-05	0.00875737	0.161579	0.184964	0.024473	0.0268351	0.000602746	0.0162383	0.0187793	0.0240531	0.133958	0.164906	4.49844e-06	0.00267607	0.117226	0.156773	0.026632	0.0260774	0.000150518	0.00705005	0.0204144	0.0233394	0.195106	0.217501	8.28372e-06	0.00643119	0.172442	0.209022	0.177591	0.176727	5.77119e-05	0.0098886	0.150376	0.164466	0.0284726	0.0320459	0.000128936	0.00874016	0.021972	0.0290955	0.0916503	0.0977297	0.000140862	0.0176082	0.075662	0.0902106	0	0	0	0	0	0	0	0
ENST00000377722	ENSG00000204876	lncRNA	lncRNA	0	0.425885	0	0.522167	0	0	0.36798	0	0	0	0	0	0	0	0	0	0.120768	0.198817	0.230522	0.529049	0.108116	0.193486	0.0229651	0.0592784	0.0798051	0.0850256	0.015906	0.0370789	0.088106	0.167164	0.0604054	0.249071	0.0803255	0.162516	0.0255846	0.0599558	0.070372	0.076711	0.039375	0.111531	0.12882	0.222635	0.118755	0.455829	0.11845	0.218387	0.112479	0.177564	0.186917	0.418215	0.099115	0.170735	0.0239212	0.0593514	0.0846322	0.0953866	0.0253461	0.060468	0.0550257	0.0985924	0.119607	0.199233	0.0472639	0.0945459	0	0.0930146	0	0.0457509	0	0	0.0864469	0
ENST00000377724	ENSG00000122741	protein_coding	protein_coding	12.3995	4.69171	2.8964	9.87758	9.12502	10.2229	3.3072	5.62203	0	0	0.229032	0	0	0	0	0	2.79647	20.422	22.2453	20.879	2.0641	8.31215	1.4696	13.2983	13.356	13.2734	0.924141	6.09979	0.53618	4.19874	5.13949	4.6013	0.816276	8.9042	3.05578	24.5335	24.6353	24.5134	0.838973	5.09043	2.29215	16.5564	19.3419	17.3424	0.630388	1.51847	2.30958	16.4585	17.818	16.8682	1.2312	4.31011	0.675995	6.0491	6.12492	6.06515	0.0313981	0.0764608	0.816281	6.5701	6.88675	6.66609	0.366397	1.21034	25.6552	18.818	6.11183	31.9997	20.8459	23.4745	9.30745	10.5236
ENST00000377725	ENSG00000171680	protein_coding	protein_coding	0.172226	0	0	0	0	0	0	0.0193013	0.0878982	0.0140149	0.403049	0.0140478	0.242514	0.0484683	0.0248495	0.0204169	0.11495	0.272844	0.801012	0.387784	0.178042	0.408482	0.0243426	0.0905389	0.146441	0.0964494	0.0229589	0.0838437	0.400093	1.26956	3.05883	1.91356	0.133214	0.270655	0.0128945	0.0340615	0.0717771	0.0368152	0.020876	0.0486308	0.157823	0.371178	2.02208	0.948185	0.231645	0.363604	0.0782918	0.165887	0.367352	0.17726	0.127645	0.286159	0.0189515	0.0562283	0.15405	0.0783723	0.0276452	0.0765757	0.0492741	0.137624	0.263323	0.137256	0.0584124	0.150122	0.254308	0.117465	1.82391	0.0236443	0.410213	0.029677	0.0419885	0.158101
ENST00000377726	ENSG00000244537	protein_coding	protein_coding	0	0	0	0.0424344	0	0	0	0	0	0	0	0	0	0	0	0	0.208572	0.196519	2.23339e-05	0.00144571	0.17723	0.184964	0.0285717	0.0268351	0.000571791	0.00636343	0.0217084	0.0240531	0.147411	0.164906	7.71296e-06	0.000243621	0.127551	0.156773	0.0310147	0.0260774	0.000183357	0.00167699	0.0235465	0.0233394	0.21461	0.217501	9.07227e-06	0.000400922	0.187662	0.209022	0.197602	0.176727	6.1957e-05	0.00136081	0.165544	0.164466	0.0328413	0.0320459	0.000155956	0.002097	0.0250824	0.0290955	0.103787	0.0977297	0.000134611	0.00336678	0.0847938	0.0902106	0	0	0	0	0	0	0	0
ENST00000377727	ENSG00000158406	protein_coding	protein_coding	1.40815	0.173102	0.423528	5.36827	0.1554	2.75096	1.34063	2.20983	19.0098	2.78539	13.2816	1.6202	4.41532	16.0283	1.04623	5.80379	10.5427	6.09809	4.62074	5.09865	13.3919	8.95418	0.370774	0.426808	0.411817	0.431112	0.040155	0.651816	4.94755	2.91449	1.40113	1.83481	7.90413	4.59295	0.363326	0.36611	0.343575	0.361498	0.0424313	0.47197	3.42903	1.79282	0.171687	0.39358	3.36307	1.96035	12.6656	5.7737	4.22608	4.88938	18.1173	7.78304	0.284911	0.215113	0.180624	0.202864	0.0391252	0.105984	1.18283	0.865678	0.696792	0.810858	0.127177	0.508583	1.94471	0.203469	0.537303	0.183003	1.05996	2.31975	0.201709	0.77281
ENST00000377728	ENSG00000171680	protein_coding	protein_coding	17.1674	1.36722	15.8587	0.373393	24.939	0.194463	0.790018	5.62531	0.085165	0.013584	0.334579	0.0136358	0.226322	0.0469059	0.0241206	0.0198181	0.193208	0.587432	0.39825	0.410967	0.170231	0.446788	0.028028	0.113578	0.12258	0.103456	0.021264	0.0838746	0.858733	3.16024	3.55628	3.21657	0.127535	0.27667	0.018868	0.0614691	0.0542251	0.046382	0.0196814	0.0515482	0.559993	1.86637	1.72117	1.70953	0.558643	1.46089	0.108356	0.285612	0.129657	0.154241	0.123762	0.299098	0.0504457	0.209464	0.210773	0.191911	0.0256636	0.0850197	0.0593739	0.186649	0.13878	0.126644	0.0565868	0.155867	0.876516	0.153943	4.25506	0.0700739	2.33445	0.310467	0.239581	0.267849
ENST00000377732	ENSG00000171680	protein_coding	protein_coding	0.465732	0.215799	3.87322	5.6254e-05	1.38874	0.235855	0.192207	0	0.0804993	0.012863	0.237377	0.0130073	0.20418	0.0442063	0.0228719	0.018764	0.181178	0.576741	0.48104	0.508108	0.159147	0.42908	0.0256872	0.110633	0.0986744	0.112571	0.0190486	0.0780692	0.770757	3.05459	3.58765	3.33709	0.119464	0.271677	0.017394	0.0598566	0.0437671	0.0568524	0.0180363	0.0501013	0.424603	1.46876	1.68169	1.61454	0.201011	0.36886	0.102441	0.280936	0.162985	0.20096	0.117977	0.293361	0.0320991	0.134777	0.10752	0.142142	0.0230688	0.0806029	0.0561024	0.184222	0.132192	0.158986	0.0538667	0.153337	0.876516	0.153943	4.25506	0.0700739	2.33445	0.310467	0.153134	0.267849
ENST00000377733	ENSG00000278588	protein_coding	protein_coding	0.832125	0.321971	0.338194	0	0	0.523388	0.51488	0.194317	5.76096	1.18177	1.87834	0	0	0	1.77555	1.0944	6.53393	3.20098	3.23195	3.27458	4.58799	2.56615	2.17713	1.13852	1.12223	1.12537	1.43539	0.836941	1.26069	0.776104	0.712465	0.743923	0.756742	0.606686	0.0863669	0.0484361	0.0349678	0.033165	0.0300717	0.0233394	0.249438	0.217501	0.00545926	0.00201371	0.213871	0.209022	2.05039	1.04884	0.96449	1.00078	0.192703	0.164466	1.80319	0.960932	0.941963	0.951712	1.68754	1.0064	2.90265	1.46194	1.43006	1.44764	1.30684	0.780654	3.14145	1.18594	0.805955	0.0686263	0	2.07739	0.691575	1.9023
ENST00000377735	ENSG00000185800	protein_coding	protein_coding	11.2162	5.20095	7.48635	5.65341	9.77336	11.1931	1.84568	12.1512	7.25405	1.72666	1.5126	1.96822	3.29137	3.98272	0.623925	5.72839	3.49319	11.3961	11.3929	11.255	7.77431	28.3428	1.47451	5.5463	5.57334	5.53703	3.19002	10.4749	1.69104	5.50248	5.99456	5.66057	2.72465	8.7417	1.42685	4.79225	4.80592	4.78391	2.98786	8.66983	2.23371	7.23509	7.4897	7.26125	4.54124	16.7727	3.41276	10.6958	10.7575	10.5883	6.5337	0.381759	0.685083	2.69161	2.70115	2.67514	1.2754	5.1136	3.62802	12.7506	12.705	12.5864	8.15009	30.981	10.4715	5.58438	6.78345	4.87247	7.9497	11.3564	2.85275	11.4138
ENST00000377740	ENSG00000171680	protein_coding	protein_coding	0.113962	0	0	0	1.16852	2.54264	0	0	0.0708938	0.0115187	0.135664	0.0115425	0.164744	0.0393456	0.0202978	0.01674	0.157025	0.55348	0.709648	0.381048	0.137886	0.39754	0.0213319	0.104509	0.0968068	0.0943871	0.0153043	0.0686952	0.61375	2.83569	3.61531	2.78317	0.103927	0.261837	0.0146306	0.0566736	0.0368108	0.0423459	0.0150363	0.0473386	0.350687	1.37819	2.06273	1.28	0.169559	0.354833	0.0904116	0.271017	0.234206	0.140001	0.105957	0.282091	0.0259304	0.124947	0.107291	0.108729	0.0186642	0.073004	0.0493706	0.178712	0.155499	0.118233	0.048217	0.148288	0.876516	0.153943	4.25506	0.0700739	2.33445	0.310467	0.153134	0.267849
ENST00000377741	ENSG00000204882	protein_coding	protein_coding	0	0.0337137	0.0178593	0.1606	0.295404	0.132117	0.0767076	0.242059	0	0	0	0	0	0.322426	0	0	0.154367	0.196519	0.00539069	0.00978932	0.134892	0.184964	0.0185363	0.0268351	0.0106378	0.0165071	0.014438	0.0240531	0.11124	0.164906	0.00097199	0.0044516	0.0991815	0.156773	0.0202478	0.0260774	0.00942817	0.00729444	0.0157478	0.0233394	0.162129	0.217501	0.00201551	0.00997776	0.145858	0.209022	0.288502	0.394726	0.204453	0.246378	0.255746	0.381099	0.0219636	0.0320459	0.00588725	0.00903205	0.0172187	0.0290955	0.0727187	0.0977297	0.0107702	0.016079	0.0610184	0.0902106	0	0	0	0	0	0	0	0
ENST00000377745	ENSG00000278705	protein_coding	protein_coding	0.870722	0	0.859575	0.378307	0	0.456145	0.107203	0.140986	4.29399	0.550528	0	0.189766	0	1.29968	0.441143	2.0393	3.82228	1.60205	1.61542	1.70186	4.70834	2.1742	1.49896	0.620314	0.610976	0.62271	0.948072	0.444896	0.388367	0.265126	0.141806	0.195477	0.152835	0.156773	0.794791	0.309465	0.296646	0.310013	0.406827	0.18753	0.559245	0.356617	0.203873	0.265963	0.224958	0.209022	0.677673	0.394726	0.242032	0.333417	0.570449	0.381099	1.08575	0.464794	0.450817	0.468503	0.757574	0.376552	1.7611	0.741959	0.720246	0.759477	1.15172	0.584875	0.448779	0.627848	0.402978	0.343131	0.52998	0	0.432234	0.713363
ENST00000377747	ENSG00000204887	protein_coding	protein_coding	0	0	0	0	0	0	0	0	0	0	0	0	0	0	0	0	0.201949	0.196519	3.30404e-06	1.93362e-06	0.172199	0.184964	0.027195	0.0268351	0.000113328	0.000136691	0.0207307	0.0240531	0.143076	0.164906	6.92676e-07	2.32806e-07	0.124253	0.156773	0.0295449	0.0260774	3.65199e-05	7.99251e-06	0.0225026	0.0233394	0.208327	0.217501	5.28652e-07	2.69418e-07	0.1828	0.209022	0.191098	0.176727	3.12893e-06	1.18084e-06	0.160654	0.164466	0.0313852	0.0320459	2.22112e-05	8.32279e-06	0.0240528	0.0290955	0.0997921	0.0977297	1.65519e-05	7.79027e-06	0.0818101	0.0902106	0	0	0	0	0	0	0	0
ENST00000377748	ENSG00000171680	protein_coding	protein_coding	0	0	1.86234	0.0934654	0.753152	0.164768	0.155335	0	0.0820465	0.0130861	0.252417	0.0132329	0.211965	0.0453833	0.0233847	0.0190895	0.18545	0.580585	0.0945811	0.378052	0.16302	0.435295	0.0262049	0.110758	0.0620852	0.0982157	0.0189002	0.0762392	1.10344	4.32659	2.86091	4.18392	0.946335	7.98038	0.0179145	0.0604399	0.0178162	0.0438528	0.0186047	0.0506177	0.619794	2.18585	0.650694	1.85208	0.963895	3.78563	0.104555	0.282627	0.021586	0.137024	0.120035	0.295422	0.0333045	0.136474	0.0536594	0.118766	0.0239491	0.0821405	0.0572715	0.185096	0.0341208	0.115552	0.0548346	0.154249	0.876516	0.153943	4.25506	0.0700739	2.33445	0.310467	0.153134	0.267849
ENST00000377751	ENSG00000197043	protein_coding	protein_coding	0	3.0927e-09	0	0	0	0	0	0	8.15248	2.53941	0	1.13276	2.10474	0	0.299237	0.18444	2.25191	3.79348	0.64235	3.24174	5.68731	8.94441	0.90831	1.65424	1.4747	1.636	2.6492	4.84701	0.180194	0.308679	0.000456116	0.00239446	0.155114	0.293041	0.421857	0.768975	0.579658	0.772278	1.18814	2.02716	0.567248	1.07073	0.0352552	0.476393	2.24505	4.0793	0.150913	0.176727	1.02718e-06	7.76627e-07	0.129594	0.164466	0.0771848	0.145799	0.0083518	0.010017	0.074075	0.188958	0.203691	0.382264	0.000303948	0.00244951	0.186251	0.407128	2.69267	0.534834	0	0.228754	0.35332	0	0	0
ENST00000377753	ENSG00000165275	protein_coding	protein_coding	0.741334	0.721373	0.525837	1.6168	1.17858	1.12244	0.487609	0.995199	1.37045	0	0	0.801168	0	1.24116	0	0.000260237	0.770421	0.98213	2.3241	1.85563	7.28747	0.602158	0.760106	1.22915	1.34315	1.29209	0.0585341	0.0775054	0.411271	0.624084	1.33225	1.08425	0.221282	0.181701	0.92999	1.35487	1.45831	1.41241	3.555	0.098117	0.785608	1.1994	2.85241	2.15116	0.278429	2.57121	1.60012	2.35647	3.66014	3.09311	8.5002	7.6645	0.473476	0.72413	0.865349	0.807486	1.58606	2.693	0.453537	0.680642	1.14227	0.967933	2.66952	0.29871	1.73528	1.78122	1.30968	1.77752	1.94326	3.22687	0.999043	1.23253
ENST00000377754	ENSG00000165275	protein_coding	protein_coding	0	0	0.115285	0	0	0	0	0	3.24711	2.9547	0.24066	1.70056	3.20019	3.75618	0.821966	1.4019	1.45413	4.16487	3.10215	4.27883	0.312947	8.73905	0.894152	3.51592	3.47691	3.53582	0.041179	9.24071	0.510877	1.41344	0.687734	1.46281	1.71734	2.65159	0.745722	2.67312	2.62336	2.69024	0.0485457	6.40251	0.844373	2.72973	1.64308	2.90382	0.219541	4.66179	1.91946	5.63087	4.73704	5.72389	0.270111	9.58953	0.452976	1.53758	1.47748	1.5636	0.107292	3.44268	0.647937	2.49159	2.14449	2.50801	0.327611	5.93598	3.08162	2.26955	1.444	1.65561	2.38491	4.68104	1.11228	1.62885
ENST00000377755	ENSG00000204889	protein_coding	protein_coding	0	0	0	0	0.141337	0	0.0128299	0	0	0	0	0	0	0	0	0	0.142592	0.196519	0.000527173	0.00294492	0.125352	0.184964	0.0166697	0.0268351	0.00249512	0.00961099	0.0130482	0.0240531	0.103181	0.164906	0.000223513	0.00104129	0.0926021	0.156773	0.0182313	0.0260774	0.00150277	0.000701347	0.0142477	0.0233394	0.134397	0.203372	0.0618845	0.100929	0.136169	0.209022	0.13354	0.176727	0.000698481	0.00295682	0.115726	0.164466	0.0198714	0.0320459	0.0128316	0.0201898	0.0156603	0.0290955	0.0575487	0.0902693	0.0408817	0.0525564	0.0560328	0.0902106	0	0	0	0	0.17666	0	0	0.0792626
ENST00000377759	ENSG00000089006	protein_coding	protein_coding	10.7677	4.98412	12.8778	9.98628	13.9267	17.9853	5.27296	8.0389	0	0	0	0	0	0	0	0	4.52682	7.80667	9.18079	8.34963	0.310919	0.356609	7.99969	17.1323	17.166	17.1033	0.0598898	8.94242	10.5344	21.2226	22.0869	21.2188	0.173755	0.308555	11.914	23.8769	23.9262	23.816	0.0879897	12.8909	10.2153	18.5926	20.3944	19.142	0.5005	0.411316	15.737	27.592	28.6177	27.6175	0.235869	0.307528	7.3838	16.2817	16.3386	16.2533	0.0607746	25.6794	3.41621	7.29614	7.71489	7.43883	0.124036	0.167186	11.3287	27.1711	35.1704	31.8539	28.2074	39.7875	22.8053	11.5005
ENST00000377765	ENSG00000070601	protein_coding	protein_coding	2.22941	0	0.223085	0	0.181354	0.612335	0	1.2781	0.110695	0	0	0	0	0.100513	0	0.315427	0.16965	0.719501	1.71388	0.96646	0.19421	0.959507	0.0083129	0.0268351	0.124067	0.0518972	0.00667087	0.0240531	0.080206	0.340829	0.725894	0.465912	0.123594	0.568907	0.00914875	0.0260774	0.140053	0.0563328	0.007325	0.0233394	0.0810572	0.268427	0.830396	0.408231	0.0824071	0.209022	0.130368	0.427978	1.80596	0.778656	0.118812	0.417976	0.00746097	0.0305782	0.102644	0.0493537	0.00826774	0.0290955	0.180691	0.932066	1.39335	1.02412	0.1167	0.735032	0.897558	0	0.201489	0	0.52998	0	0.0432234	1.66451
ENST00000377767	ENSG00000083520	protein_coding	protein_coding	7.09663	0.728735	1.27963	1.20762	7.81015	1.66304	1.21651	2.2418	0.157608	0	0	0.00696522	0	0	0.00809589	0	4.93596	50.8861	54.2484	50.047	3.57939	46.3694	0.661796	8.35568	8.40877	8.29871	0.492937	7.33187	1.02199	11.1575	12.0676	10.9569	0.823678	10.6463	1.59506	17.7362	17.8219	17.6737	0.79659	10.9508	7.28896	71.6381	78.3013	71.5568	7.07611	91.9451	1.67398	16.8313	17.911	16.6518	1.68747	22.1892	1.03601	12.2981	12.3725	12.2016	0.73534	10.9696	1.84961	21.2601	21.893	20.8818	1.08926	15.253	70.8083	13.4258	18.2347	29.8877	115.602	23.5437	21.2493	32.1215
ENST00000377768	ENSG00000089006	protein_coding	protein_coding	9.29031	33.3706	11.7045	9.25505	32.3957	15.893	21.4154	10.0785	0	0	0	0	0	0	0	0	4.22195	7.34459	7.70963	7.85716	0.251333	0.343377	26.3116	53.8981	53.8803	53.7856	0.465551	3.04725	7.75971	15.1372	15.4806	15.3824	0.172633	0.30988	12.7288	24.5404	24.549	24.4828	0.0644136	0.0906416	15.3205	27.0082	27.4243	27.3238	0.472025	0.411963	9.56617	16.1673	16.5395	16.4802	0.233339	0.306173	16.185	34.1493	34.1196	34.0589	0.69507	2.02825	3.78081	7.8235	7.95413	7.95295	0.12054	0.164062	10.8799	85.2939	25.1774	32.6786	40.3969	23.5318	47.88	12.412
ENST00000377770	ENSG00000130226	protein_coding	protein_coding	3.35223	3.73997e-06	5.5765e-06	2.0217e-05	0.21671	0.148658	1.79781e-06	4.2616e-06	0	0	0	0	0.623658	0	0	0	4.26966	19.6676	19.7659	19.3584	7.64274	38.1064	0.0198327	0.104199	0.075765	0.0983826	0.0335524	0.174825	0.0937229	0.261286	0.0017307	0.00303486	0.0875328	0.25172	0.0348323	0.162142	0.0637466	0.147549	0.0650556	0.14097	0.331487	1.53851	0.374208	0.70937	0.332482	1.74755	0.182533	0.737543	0.261793	0.609491	0.173316	0.628003	0.0197374	0.101016	0.0803254	0.103916	0.030437	0.161588	0.0577219	0.24407	0.0227076	0.133652	0.0902795	0.38797	22.1148	0.0581341	0	0.0441169	2.11992	1.08486	0.0720391	0.118894
ENST00000377773	ENSG00000175768	protein_coding	protein_coding	2.01648	4.41504	1.49448	0.686068	1.91284	3.25261	2.78119	1.20254	0.881148	1.43055	0.378168	1.63862	0.906658	1.3025	1.67774	0.944668	5.44325	4.31494	5.45176	5.79427	0.590769	0.473847	12.4854	10.799	10.8649	10.886	6.07705	6.38425	2.84818	2.45071	3.89024	3.981	0.165375	0.231143	9.46337	7.95451	8.00295	8.04674	3.36468	4.6277	5.316	4.44604	6.43063	6.59786	1.25283	0.664617	10.8611	7.87717	9.04922	9.34619	9.22857	8.00647	14.4006	12.9666	13.051	13.0965	8.46623	11.701	15.3186	12.0656	12.4111	12.5699	7.29383	6.28701	5.57878	11.8465	3.76112	8.11127	5.1699	8.02878	13.2781	13.4693
ENST00000377776	ENSG00000133627	protein_coding	protein_coding	2.38509	0.963542	1.44453	0.252532	1.67276	2.0377	0.920218	2.61445	0.214908	1.10322	0.705037	0.498573	0.676911	1.47998	0.586666	1.886	0.429465	1.78869	1.01631	1.88766	0.188527	0.748681	0.242654	1.67441	1.5349	1.68411	0.0298518	5.16469	0.162998	1.10385	0.187739	0.773547	0.156722	1.45915	0.0463664	0.245968	0.178172	0.289947	0.0212586	1.27448	0.500844	1.83909	0.32694	1.26112	0.217451	2.87403	0.199084	0.517512	0.657723	1.35038	0.180549	0.557466	0.0881333	0.384093	0.315975	0.43296	0.0256628	1.13008	0.374607	1.20344	0.987433	1.24621	0.0785902	2.13861	0.897558	0.528653	0	0.102939	0.97163	0.207739	0.237729	1.08986
ENST00000377777	ENSG00000158373	protein_coding	protein_coding	16.7492	31.5241	5.75082	23.861	2.60347	25.5436	4.39234	8.63652	6.85397	3.34061	1.86288	0.908246	2.47347	8.30081	0.703848	1.62212	9.76598	6.29843	6.55076	6.51849	0.812447	4.92189	4.40946	2.79955	2.84829	2.82352	0.221344	0.686042	4.65274	2.57042	2.50073	2.50738	1.03633	0.887058	1.04262	0.607344	0.659655	0.633967	0.464859	0.394069	6.42557	3.31288	3.27478	3.25961	0.595797	0.721003	7.4407	4.05799	4.41944	4.30347	2.10154	2.43938	1.08468	0.714648	0.749909	0.730207	0.135475	0.337055	4.1422	2.34172	2.58989	2.49878	0.105818	0.198183	6.28291	3.80095	4.02978	0.617637	5.56479	4.77799	0.90762	3.8046
ENST00000377780	ENSG00000083520	protein_coding	protein_coding	14.3621	3.69765	3.58129	5.44639	25.0745	7.41659	3.84459	7.84916	0.743023	0.170111	0.0865216	0.225166	2.186	0.289148	0.163574	0.403287	2.91166	13.7668	15.8917	14.3189	6.7186	33.036	1.08328	6.15771	6.19183	6.13978	1.94724	12.2058	1.63674	8.47137	8.96907	8.34356	2.75626	15.4926	1.79863	9.32229	9.40009	9.33133	3.4945	19.8792	6.79454	31.5771	34.9025	31.9134	13.4527	67.0834	2.21388	9.99989	10.7252	10.016	2.73855	12.6124	0.880534	5.21626	5.30571	5.22216	1.71733	11.8301	1.62021	8.26407	8.76649	8.32447	2.92119	15.6807	10.8442	5.61797	8.46253	8.9786	29.7898	10.9409	5.25885	8.30587
ENST00000377782	ENSG00000215788	protein_coding	protein_coding	0.576808	0	0	0	0.245227	0	0	0	0	0	0	0	0	0	0	0	0.900943	1.38375	0.895028	1.34876	0.25984	0.347811	0.146063	0.269014	0.22714	0.284397	0.063738	0.0738508	2.81819	5.39862	4.60907	5.66613	0.21066	0.269125	0.109848	0.181138	0.121008	0.182699	0.0454463	0.0721611	1.33189	2.21662	1.3742	2.43329	0.285325	0.441079	0.540867	0.832587	0.364552	0.843061	0.291819	0.275009	0.764528	1.67238	1.53619	1.68082	0.0561936	0.0895116	0.419497	0.700838	0.432035	0.664235	0.163002	0.288983	2.15485	0.350466	5.79257	0.205879	2.80132	1.12772	1.40969	0.860565
ENST00000377791	ENSG00000180573	protein_coding	protein_coding	3.49283	17.8886	0.822953	13.414	0	0.597845	3.60705	2.24697	35.8467	23.2844	6.10552	10.6388	16.2377	21.3758	9.6732	20.0734	8.74175	7.06999	5.65768	6.38097	0.350312	9.4515	0.853349	0.828337	0.912001	0.89013	0.0340614	0.270135	3.59626	2.43205	1.52634	1.73068	2.60219	1.68539	0.829449	0.67368	0.693081	0.713026	0.036538	0.301421	4.45758	3.20146	1.40835	1.85808	4.02397	3.65678	9.24081	5.90973	4.70812	5.37566	10.1166	5.0099	0.869599	0.825695	0.867811	0.875614	0.0410027	0.503446	4.13188	3.59274	3.46674	3.62675	0.150425	3.04543	4.1886	0.732488	1.61191	0.65195	2.03159	3.94703	0.734798	2.49677
ENST00000377792	ENSG00000137054	protein_coding	protein_coding	0.0580764	0.077327	0.215976	0	0.11245	0.152539	0.400295	0	0	0	0	0	0	0	0	0	0.968459	2.16754	1.66904	2.51648	0.234921	0.37643	1.75269	4.84594	4.82608	4.87012	0.0296647	0.0680943	1.10309	2.77753	2.22493	3.20843	0.158686	0.286029	1.16311	2.87871	2.84494	2.90348	0.0319141	0.0648485	1.98662	4.62557	3.38436	5.12654	0.228899	0.376438	2.35634	5.23635	5.04151	5.7206	0.208796	0.325448	1.54159	4.27795	4.23372	4.3154	0.120773	0.43982	1.48737	3.70083	3.50718	3.82809	0.11027	0.201523	3.06666	5.64238	3.55963	3.32029	5.82978	6.50914	4.92747	4.4387
ENST00000377793	ENSG00000110583	protein_coding	protein_coding	11.8249	6.24974	14.1464	8.01437	14.3081	22.9293	10.5262	10.1954	4.41363	1.60004	2.10895	1.1905	2.14454	9.95005	2.46261	2.63822	2.70196	9.70561	10.0359	9.703	3.91177	16.3061	1.03204	4.44344	4.46801	4.43153	1.48419	7.08168	1.4387	5.66628	6.34697	5.80946	1.08801	5.42603	1.10487	4.23617	4.25662	4.22583	1.35152	5.87387	2.75039	9.99639	10.5058	10.1291	4.33969	18.0778	4.56065	15.7326	16.383	15.7733	5.94917	23.1925	1.60446	6.89724	6.91996	6.86546	2.21372	10.721	2.0203	7.91213	8.07894	7.86786	2.61026	11.4852	10.8409	5.22159	8.05955	5.14697	10.0696	17.591	8.39261	9.68985
ENST00000377795	ENSG00000019582	protein_coding	protein_coding	0.12988	0.482829	0.137899	2.64082	0	0.118363	0	0.605366	0.000976022	24.1708	0	131.324	3.23934	0.0115212	0.980504	0.0799593	0.294651	0.329631	0.405637	0.294319	0.192442	0.225807	10.6993	11.6418	11.6453	11.6316	23.5173	11.6336	0.138101	0.178576	0.146807	0.12694	0.111916	0.156773	44.0964	41.3057	41.3	41.2957	135.956	61.088	2.57436	2.41894	2.79171	2.65155	5.32946	5.64764	0.464883	0.503489	0.380397	0.359737	0.19399	0.217071	0.229267	0.184101	0.271562	0.224613	0.9231	0.0716576	0.167447	0.18447	0.329139	0.226402	0.12208	0.128244	0.448779	11.8624	0.201489	38.7984	2.38491	0.830955	0.172894	0.237788
ENST00000377797	ENSG00000070814	protein_coding	protein_coding	1.09448e-07	5.38318e-06	7.70962e-07	0.135858	6.36566e-09	0.0178454	4.63822e-08	1.95953e-06	0	0	0	0	0	0	0	0	1.40749	6.09417	5.31841	6.71439	0.243848	0.412361	2.36434	13.4025	13.3271	13.3707	0.060217	24.0757	1.50234	7.34803	6.52715	7.83717	0.16041	24.2492	1.80614	8.86703	8.79525	8.8623	0.0618387	8.57885	2.0513	9.13581	7.71699	10.1132	0.289649	36.2086	3.2533	14.7958	14.0097	15.2139	0.200076	54.5556	3.99669	21.6095	21.4874	21.4974	1.60463	44.564	1.87981	9.23109	8.95339	9.34379	0.11906	28.7271	9.49076	18.9748	11.4352	12.2335	13.4973	20.812	29.7737	13.1317
ENST00000377798	ENSG00000137054	protein_coding	protein_coding	18.2033	33.1751	18.5922	17.6946	36.2006	41.2021	31.3686	21.9055	2.12203	10.5966	5.89046	5.10106	7.12643	10.0548	9.56083	5.60685	5.10665	9.1471	10.369	8.93672	5.07968	10.3474	13.9222	28.8155	28.9205	28.7861	16.9137	39.9321	6.56994	12.797	14.0198	12.4584	8.27436	18.2394	7.63223	14.2772	14.3629	14.2574	9.2894	19.9669	9.07761	16.23	18.6111	16.0496	11.7911	24.1176	11.7335	19.9979	21.728	19.9484	14.2464	27.4107	12.4031	25.7438	25.8767	25.695	14.8808	35.5935	8.5007	16.0548	16.5673	15.9264	10.3037	21.9564	10.6959	27.7731	12.6266	13.4084	15.3694	20.2199	24.5509	15.8525
ENST00000377799	ENSG00000107614	protein_coding	protein_coding	0.0880572	0.105931	0.218399	0.1847	0.838783	0.0596169	0.0800611	0.294532	0	0	0	0	0.0465982	0	0	0	0.0705749	0.656323	0.369267	0.448345	0.111431	1.05423	0.097232	1.35379	1.36229	1.35005	0.194401	2.90045	0.111899	1.25439	1.08902	1.14616	0.112828	1.22628	0.230209	2.85851	2.85874	2.8469	0.380381	5.11585	0.448289	4.8985	5.0362	4.94194	0.743358	9.43519	0.0861068	0.852182	0.392447	0.552555	0.152992	1.74919	0.076214	1.06578	1.07591	1.06643	0.0832552	1.20366	0.178361	2.21875	2.2869	2.23082	0.259237	3.56405	0.673168	1.83704	2.82084	3.84307	7.68471	0.623216	2.01709	3.44792
ENST00000377801	ENSG00000182836	protein_coding	protein_coding	0.196158	0.0246132	0.0360114	0.0551822	0.0375424	0.725422	0.033732	0.487957	0	0	0	0	0	0	0	0	0.193796	1.23747	1.36898	1.31096	0.13038	0.716602	0.0352069	0.290091	0.293427	0.296291	0.0475033	0.444896	0.0464911	0.164906	0.0317476	0.0579974	0.0437452	0.156773	0.024097	0.173956	0.179617	0.177886	0.0307714	0.249079	0.067891	0.217501	0.0754934	0.102936	0.0642798	0.209022	0.125281	0.731076	0.787401	0.766789	0.0849887	0.381099	0.0161096	0.119592	0.121795	0.12334	0.00616033	0.0290955	0.177011	1.31932	1.37567	1.35083	0.242739	2.02722	2.69267	0.348805	0	0.205879	0	1.66191	0.345787	1.42673
ENST00000377803	ENSG00000197061	protein_coding	protein_coding	1.28857	0.215848	0.796365	0.116808	0.635232	0.562429	0.397445	0.653436	5409.59	979.593	2668.02	673.208	2107.59	2978.33	878.85	1499.14	7229.2	2705.67	2735.66	2755.55	6097.18	2392.71	1434.92	601.609	602.587	602.887	1124.13	522.948	3565.31	1464.65	1483.39	1492.9	3005.52	1293.87	1065.42	409.931	410.469	410.838	824.021	348.794	3121.07	1181.06	1200.11	1205.89	2496.16	996.162	4252.7	1520.71	1538.14	1547.18	3424.49	1293.57	1298.18	549.399	550.688	551.178	999.017	472.3	2071.45	806.845	811.475	814.109	1744.01	729.356	2363.72	519.411	1313.3	348.141	1033.46	1332.44	492.66	691.011
ENST00000377805	ENSG00000125888	protein_coding	protein_coding	0	0	0	0	0	0	0	0	0	0	0	0	0	0	0	0	0.252171	0.196519	0.00175921	0.00220523	0.209325	0.184964	0.0390956	0.0268351	0.000231739	0.000285347	0.0289782	0.0240531	0.175334	0.164906	2.03311e-06	8.77346e-07	0.148093	0.156773	0.0421724	0.0260774	0.00201137	0.000644673	0.0312604	0.0233394	0.255029	0.217501	7.9067e-06	1.77189e-06	0.21796	0.209022	0.240885	0.176727	9.79881e-06	3.1796e-06	0.197073	0.164466	0.0436012	0.0320459	5.32414e-05	4.65528e-05	0.0324685	0.0290955	0.131789	0.0977297	0.00211784	0.00239541	0.105076	0.0902106	0	0	0	0	0	0	0	0
ENST00000377806	ENSG00000079385	protein_coding	retained_intron	0.044592	0.0602635	0	0.197075	0.321767	0.0693189	0.182	0.265617	0	0	0	0.0259135	0.116113	0.0494888	0	0.0398674	0.256805	0.408165	0.362854	0.234477	0.298955	0.482078	0.0627445	0.123927	0.129012	0.10766	0.0455855	0.0896852	0.151053	0.248005	0.0274694	0.013953	0.136077	0.23835	0.176469	0.322478	0.322654	0.304162	0.0537579	0.0875687	0.580899	1.01281	1.12837	0.762349	0.392426	0.57222	0.413926	0.669569	0.506153	0.435241	0.227658	0.354146	0.12044	0.244406	0.271203	0.223812	0.0556981	0.101078	0.334395	0.605509	0.525172	0.476516	0.0874306	0.148176	0.224389	0.139522	0	0.343131	0.79497	1.03869	0.216117	1.26894
ENST00000377807	ENSG00000125844	protein_coding	protein_coding	0	0	0	0	0	0	0	1.06622e-06	0	0	0	0	0	0	7.53394	0	1.56326	6.13577	5.5372	6.43799	0.335513	0.323827	4.59245	21.5973	21.5917	21.5738	2.18825	0.0687094	2.77805	11.965	11.6362	12.2476	0.241461	0.279599	3.57269	14.7229	14.7027	14.7298	2.16663	0.0619758	1.07671	4.01079	3.84042	4.80061	0.246768	0.375033	1.0544	3.79593	3.82907	4.52651	0.169971	0.279023	3.48999	16.4599	16.4255	16.4412	2.97653	0.0800483	6.66105	27.5256	27.468	27.5482	0.156057	0.188022	7.92095	27.5291	15.5859	18.5914	6.1566	5.54365	20.2037	35.3338
ENST00000377808	ENSG00000073584	protein_coding	protein_coding	0	0	0	0	0	0	0	0	0	0	0	0	0	0	0	0	0.250248	0.413353	0.606083	1.20517	0.32283	14.5809	0.0866203	0.169282	0.152386	0.201216	0.0355537	0.0775876	0.195493	0.372646	0.395755	1.13631	0.150044	0.300463	0.09807	0.180214	0.18592	0.237448	0.0358509	0.0865966	0.367645	0.656003	0.444789	1.42413	0.257464	0.401491	0.333495	0.648679	0.653117	1.27339	0.248963	0.394502	0.0834683	0.198521	0.176172	0.278597	0.0408839	0.130692	0.136238	0.260439	0.301033	0.487792	0.178666	15.7155	0.333793	0.216183	0.356948	0.208138	0.705709	0.701679	0.17463	0.281303
ENST00000377810	ENSG00000072518	protein_coding	protein_coding	4.62567	1.79898	6.78508	4.45686	5.48978	4.39172	3.07216	2.61888	1.88773	0	2.4818	0	0	0	0	0	0.67763	2.69062	4.22402	3.23568	2.54862	10.9297	1.18928	5.6165	5.70867	5.63013	2.58564	3.26198	1.23613	5.0644	6.6011	5.5565	4.61402	14.8805	1.58725	6.1313	6.2288	6.13571	0.0634113	0.0856294	1.36866	5.13673	7.12545	5.72683	4.53819	0.439843	1.54486	6.07281	7.55285	6.48973	1.82431	0.438235	1.38909	6.24871	6.37984	6.25875	2.62037	0.10909	1.10466	4.66851	5.30485	4.88459	0.17952	0.331947	3.09871	7.84035	6.94176	8.74459	7.60142	8.23895	9.08121	6.79203
ENST00000377811	ENSG00000147123	protein_coding	protein_coding	205.148	144.711	107.922	119.615	267.957	217.355	100.737	115.769	290.728	267.991	257.236	239.249	449.283	397.463	186.212	176.781	602.958	312.938	311.876	313.065	540.504	310.592	376.003	226.358	226.437	226.521	331.683	226.314	392.706	226.278	226.054	226.083	350.692	218.357	362.237	199.933	199.894	200.031	307.314	190.993	771.052	415.672	417.325	417.89	616.229	345.488	573.575	281.658	281.684	282.596	499.503	273.384	255.953	156.042	156.057	156.113	224.081	155.392	299.27	163.071	162.841	163.115	256.467	156.129	296.478	202.137	221.04	180.36	409.774	271.507	142.293	157.416
ENST00000377813	ENSG00000125844	protein_coding	protein_coding	2.79576	25.4076	7.65038	14.155	3.37059	2.71035	4.93007	20.5999	0	0	0	0	0.696737	0	0	7.88021	0.842307	4.89291	5.78291	5.38255	1.93301	11.3563	4.69296	34.1586	34.204	34.0399	9.74753	101.845	1.69916	11.2272	12.0966	11.3931	4.52398	44.317	3.24166	20.7336	20.7956	20.6897	7.9623	68.7046	0.577887	2.98818	4.20599	3.98422	1.33601	12.8008	1.74814	9.62431	10.4856	9.87482	3.09702	25.3717	2.18319	16.0689	16.1269	16.015	4.10348	54.0985	6.14052	38.6546	39.1901	38.4154	13.4104	108.105	5.02632	37.2286	11.4875	21.5308	3.70986	10.1001	17.592	39.7838
ENST00000377814	ENSG00000136122	protein_coding	protein_coding	3.4798	1.01842	1.4124	0.137247	1.52708	0.640984	0.255564	0.150698	0.843416	0.108466	0	0.148061	2.77443	0	0.01573	0.815077	0.220243	0.206959	0.29073	0.431292	0.208658	0.294214	0.0395529	0.0764275	0.104132	0.133487	0.0270788	0.0714968	0.167955	0.178633	0.125405	0.280255	0.143073	0.170805	0.0998292	0.0878401	0.0845683	0.104984	0.0405552	0.16612	0.330862	0.767007	0.551047	1.19805	0.251843	0.925017	0.211949	0.176727	0.225729	0.353236	0.176191	0.164466	0.0468157	0.0423743	0.0795504	0.0877767	0.0716416	0.0657502	0.164839	0.185744	0.114958	0.192543	0.201173	0.265387	0.0560974	0	0	0.0686263	0	0	0.0216117	0
ENST00000377818	ENSG00000204899	protein_coding	protein_coding	92.3339	12.039	28.6997	10.6669	157.734	27.6615	12.4356	20.2145	38.0859	4.34039	8.52201	4.48838	122.765	7.45901	5.33207	5.2017	100.897	206.842	217.987	213.663	105.431	253.342	17.6453	40.6359	40.7475	40.6737	15.8484	45.1272	38.1502	84.618	89.2387	87.5534	38.1331	100.498	20.3826	43.8384	44.0005	43.9505	19.6269	50.8505	179.373	366.363	386.577	378.008	174.858	426.936	32.0486	63.1214	66.0502	64.9547	32.4242	75.0297	21.6151	49.3519	49.6226	49.4901	20.0377	57.9826	25.8465	55.7165	56.8228	56.3036	24.3039	62.2186	204.643	45.0656	95.1027	40.9699	398.545	59.8287	55.2395	62.5382
ENST00000377819	ENSG00000133318	protein_coding	protein_coding	0.285679	0.0692386	0.125823	2.36571e-09	0.577669	0.590155	0.152465	0	0	0	0	0	0	0	0	0	2.01667	10.1196	9.3462	10.407	0.208459	0.376016	0.366549	2.04185	1.97465	2.04262	0.0862075	1.86595	0.738631	3.65714	2.91104	4.03248	0.362301	10.5917	0.651551	3.27317	3.21284	3.27716	0.730328	2.78453	1.56038	7.58964	6.76151	8.20689	1.99758	14.9685	2.15632	10.2758	9.83591	10.6225	1.65162	9.76482	0.420598	2.3516	2.25934	2.35905	0.341372	3.34991	0.779463	4.04782	3.82857	4.12389	0.532647	4.29293	13.7651	3.50672	5.50064	5.01334	10.2551	13.6828	3.74553	6.46373
ENST00000377823	ENSG00000107611	protein_coding	retained_intron	0	0.0498716	0.0479408	0	0.353951	0	0.0892025	0.0325523	0	0.20199	0	0.104439	0	0	0	0.374113	0.215913	0.196519	0.00984833	0.117216	0.182761	0.184964	0.0869915	0.0742474	0.0273252	0.0602354	0.0744413	0.0726358	0.152189	0.164906	0.00256234	0.0329615	0.131152	0.156773	0.0576894	0.0288192	0.0073453	0.0171943	0.0329522	0.0243488	0.221533	0.217501	0.00178009	0.046785	0.192971	0.209022	0.204833	0.176727	0.00835454	0.0818225	0.170934	0.164466	0.0345043	0.0320459	0.0038199	0.0261701	0.0262495	0.0290955	0.272485	0.233262	0.0839177	0.207166	0.236994	0.22729	0	0	0	0	0	0	0	0
ENST00000377824	ENSG00000137106	protein_coding	retained_intron	0.117954	0.538227	0.651894	0.341527	0	0.45335	0	0.12085	0	0	0	0	0	0	0	0.143031	0.142755	0.197882	0.80761	0.864355	0.125484	0.186287	0.0156994	0.0289346	0.079872	0.0661791	0.0130978	0.0244121	0.103668	0.166574	0.408536	0.562433	0.093155	0.158732	0.0173539	0.0284022	0.0772198	0.0643502	0.0143187	0.0237388	0.150747	0.219098	0.667134	0.792004	0.136408	0.210364	0.136075	0.182991	0.698828	0.736826	0.117926	0.171398	0.020115	0.0327386	0.13203	0.115601	0.0158531	0.029695	0.0819699	0.15443	0.308246	0.306262	0.0635091	0.10901	0	0.0348805	0	0.0343131	0	0	0	0.178341
ENST00000377833	ENSG00000107611	protein_coding	protein_coding	0.0342229	0.459103	0.126202	0.405204	0.556715	0.0154587	0.0765393	0.0220703	0	0.0119396	0	0.00617333	0	0	0	0.0221137	0.16927	1.7501	1.1558	1.18859	0.357893	4.17407	0.0859131	1.22141	1.21162	1.18228	0.193129	2.96275	0.0978461	0.882512	0.151111	0.128802	0.093962	0.896437	0.0701734	0.880387	0.860736	0.835209	0.148119	2.06717	0.0732339	0.626712	0.175309	0.195509	0.102777	0.786383	0.175217	1.60243	0.499122	0.596549	0.165488	1.64223	0.0451993	0.622734	0.575962	0.569551	0.107648	1.6474	0.312151	3.75823	3.50009	3.24023	0.298165	3.96575	0.448779	0.697609	0	0.54901	1.05996	0	0.172894	0
ENST00000377834	ENSG00000069812	protein_coding	protein_coding	5.58845	1.98195	36.8082	0.133976	23.1088	1.09062	0.185708	0.110023	0.716673	0.200474	4.24853	0.0172758	2.47166	0.118319	0	0.123768	1.92525	8.09878	8.82071	8.08107	2.15841	9.80118	0.400227	2.09069	2.12539	2.09497	0.606021	3.39717	5.53023	25.5401	26.6724	25.4067	6.7166	33.9479	0.112188	0.50401	0.530113	0.503061	0.207228	1.02079	2.68105	11.5433	13.0528	11.7336	3.376	16.1543	0.332611	1.26677	1.95277	1.43626	0.41528	1.64506	0.0855549	0.430899	0.476742	0.429045	0.127733	0.68881	0.112305	0.467939	0.334942	0.324057	0.178167	0.780654	9.42436	1.81378	29.8203	0.205879	12.7195	1.24643	0.345787	0.237788
ENST00000377836	ENSG00000069812	protein_coding	protein_coding	1.62669	1.45694	2.02745	0	11.4679	0.691209	0	0	0.0471013	2.18506	0.383931	0.143628	0.30632	0.978709	0	0	22.3276	11.006	10.5405	10.4889	0.364295	3.19313	10.4036	5.78051	5.7603	5.75051	7.34048	4.62502	19.0473	10.3906	10.7349	10.4973	11.4248	6.97397	0.588122	0.339034	0.355007	0.336901	0.0774039	0.217981	40.1135	19.7038	19.3422	19.3852	12.2268	13.8381	6.09523	3.09531	2.80608	2.91749	4.0206	2.68624	0.597401	0.356888	0.368672	0.353869	0.0397856	0.0482528	0.124732	0.0977297	0.0461229	0.0648131	0.10007	0.0902106	9.64875	5.44135	11.6192	0.274505	20.1392	2.49286	0.547497	0
ENST00000377837	ENSG00000069812	protein_coding	protein_coding	0.433608	0.286662	3.16534	0	2.1535	0.274558	0.0527538	0.0398233	1.13616	0.233066	0	0	0.492598	0	0	0	1.75928	2.00106	2.13117	2.18744	3.79602	3.78718	1.09836	1.46423	1.43914	1.45583	1.464	1.93773	2.17361	2.72703	2.93296	2.99089	2.18402	2.54282	0.353073	0.409131	0.36843	0.390864	0.743765	0.826846	1.54689	1.90685	2.19174	2.33694	1.90869	2.40573	1.2607	1.6008	1.20587	1.42744	1.96976	2.45618	0.2976	0.430767	0.372494	0.402562	0.57445	0.894488	0.0838123	0.0977297	0.0216404	0.0380302	0.069658	0.0902106	0.673168	1.18594	3.15666	0.0686263	1.58994	0.830955	0.0288156	0
ENST00000377838	ENSG00000066827	protein_coding	protein_coding	2.49291	1.39806	3.00005	2.94385	5.09263	2.05599	4.70821	1.11971	0.724962	0	0	0	0	0	0	0.287059	0.157745	0.613019	1.07718	0.630607	0.203385	0.679997	0.11208	0.613937	0.696967	0.612749	0.0262372	0.0731789	0.0829448	0.299804	1.20951	0.560537	0.12396	0.305048	0.0898234	0.428331	0.511331	0.429808	0.0204383	0.0532759	0.368918	1.65823	2.62875	1.63483	0.174335	0.378401	0.0856809	0.24746	0.448854	0.344338	0.112804	0.267499	0.251835	1.40858	1.51616	1.40533	0.0341062	0.083867	0.14713	0.696569	0.844873	0.679008	0.0970578	0.390988	0.560974	0.830559	0.402978	0.550917	2.22592	0.276985	1.59841	0.931335
ENST00000377840	ENSG00000196092	protein_coding	nonsense_mediated_decay	0	0	0	0	0.977994	0	0	0.59583	0	0	0	0	0	0	0	0.00347039	0.161583	0.197662	0.0457202	0.011132	0.14061	0.185891	0.0195219	0.0268956	0.00203461	0.000573526	0.0151656	0.0241284	0.115702	0.165642	0.00296134	0.000764416	0.102619	0.15734	0.0214872	0.0262334	0.00295562	0.000559384	0.0165939	0.0234249	0.181443	0.22055	0.159455	0.0432473	0.158993	0.210834	0.15229	0.178021	0.0786842	0.0231661	0.13024	0.165272	0.0232762	0.032237	0.0031409	0.000685392	0.0181061	0.0291977	0.0818785	0.112776	0.04022	0.0106948	0.0675084	0.102198	0	0	0	0	0	0	0	0
ENST00000377842	ENSG00000097021	protein_coding	protein_coding	0.12748	0.0856684	0	0.144962	0.126324	0	0.079581	0.0528555	0	0	0	0	0	0	0	0	2.98909	5.96592	6.56077	6.2288	0.22937	0.400178	1.29858	3.07441	3.08359	3.08406	0.0299192	0.0870855	1.56439	3.40296	3.80588	3.58525	0.182108	0.308891	1.47136	3.141	3.13935	3.15627	0.0321178	0.0825194	2.81664	5.99541	6.84634	6.44088	0.281567	90.7753	1.9873	3.81439	4.36303	3.97834	0.219825	0.361032	1.05973	2.56169	2.55973	2.56112	0.0370719	0.0899678	3.97274	8.48311	8.80658	8.62517	0.107832	0.224556	7.18046	3.46213	4.14491	3.37249	5.96606	4.50348	2.65361	9.38922
ENST00000377843	ENSG00000113712	protein_coding	protein_coding	7.38925	11.1109	4.60437	14.8813	12.6519	18.6056	13.1135	11.8872	0.103611	0.713862	0	0.969737	1.79688	0.235202	0.996867	0.688899	5.55483	18.8888	21.0169	19.0679	0.342152	0.498964	8.70973	34.6197	34.7288	34.546	5.32373	0.218161	6.45185	23.8715	25.8175	24.0144	5.09257	0.461456	24.4357	88.0759	88.3566	88.0258	9.99625	0.0660797	11.5682	41.33	45.1567	41.7307	0.331532	6.71525	12.4686	40.9224	43.671	41.301	13.8177	0.427559	10.9257	43.4556	43.6648	43.3571	9.41274	7.55358	9.44641	36.5442	37.4632	36.5033	5.05422	8.39449	37.8549	73.1681	52.1486	181.08	85.6301	77.362	89.3898	72.2157
ENST00000377844	ENSG00000150361	protein_coding	protein_coding	13.8309	0	0	0	0	0.213915	0	0	0	0	0	0	0	0	0	0	0.822786	3.17444	2.51673	3.32265	0.371047	0.449689	0.00959577	0.0268351	0.00407387	0.0117855	0.00766745	0.0240531	0.0913289	0.252212	0.0239332	0.13182	0.0846795	0.242633	0.0159296	0.0474772	0.0121945	0.0312103	0.0133032	0.0449001	0.098844	0.217501	0.00180084	0.00248977	0.0919758	0.209022	0.0853473	0.176727	0.00328375	0.00419448	0.0758914	0.164466	0.0117309	0.0320459	0.0022276	0.00363074	0.00945047	0.0290955	0.0407829	0.0977297	0.00456634	0.00715843	0.0352212	0.0902106	3.81462	0	0	0	0	0	0	0
ENST00000377845	ENSG00000097021	protein_coding	protein_coding	0.234184	0.145831	0.176237	0	0	0.210597	0.143497	0	0	0	0	0	0	0	0	0	5.00129	6.53544	5.56601	6.90388	0.330994	0.424204	2.22519	3.29168	3.20795	3.31392	5.01218	29.9764	2.73764	3.78608	2.95547	4.19797	0.285937	0.323437	2.69296	3.54889	3.45874	3.57659	10.6134	32.4027	5.67248	6.97694	5.09903	7.71901	0.495588	0.438955	3.41598	4.21594	3.43142	4.48993	0.333412	0.383331	1.61144	2.31504	2.20026	2.34933	0.104687	19.8204	7.05009	9.36746	9.08518	9.58535	35.5131	105.739	7.18046	3.32261	4.14491	3.37249	5.96606	4.50348	2.13493	9.38922
ENST00000377847	ENSG00000196092	protein_coding	protein_coding	0	0	0	0	0	0	0	0	0	0	0	0	0	0	0	0.0278049	0.188375	0.196519	0.104028	0.181027	0.161762	0.184964	0.024518	0.0268351	0.00466266	0.00809116	0.0188118	0.0240531	0.134115	0.164906	0.00506614	0.0153416	0.117348	0.156773	0.0266803	0.0260774	0.00627855	0.00956384	0.0204492	0.0233394	0.212805	0.222729	0.255565	0.622151	0.183295	0.212171	0.177822	0.176727	0.15289	0.281811	0.150553	0.164466	0.0285212	0.0320459	0.00621706	0.011629	0.0220069	0.0290955	0.0917877	0.0977297	0.0893023	0.130061	0.0757665	0.0902106	0	0	0	0	0	0	0	0
ENST00000377848	ENSG00000076555	protein_coding	protein_coding	4.87898	0.53351	1.33364	1.60619	2.08891	0.334202	0.642146	1.22075	0.060058	0	0.0489543	0.03185	0.0650973	0.0545338	0	0.171136	0.148595	1.11936	1.80207	1.00173	0.0973709	0.428127	0.0245195	0.257896	0.312538	0.240212	0.0365238	0.249901	0.0440803	0.293092	0.184334	0.095714	0.065551	0.356217	0.0192227	0.185731	0.261291	0.168555	0.0217883	0.105213	0.0834978	0.537748	0.769603	0.30442	0.111723	0.574072	0.0520371	0.303681	0.653908	0.253642	0.0666527	0.282802	0.0238739	0.254594	0.373897	0.23154	0.0463949	0.149084	0.0580606	0.482053	0.804155	0.451773	0.117298	0.394951	2.58048	0.412752	0.402978	0.228754	0.927465	0.498573	0.216117	0.31705
ENST00000377850	ENSG00000112337	protein_coding	protein_coding	0	0	0	0	0	0	0	0	0	0	0	0	0	0	0	0	0.121494	0.196519	0.000291716	0.000507922	0.107963	0.184964	0.0135479	0.0268351	0.00286045	0.0129386	0.0106965	0.0240531	0.0885711	0.164906	9.57894e-05	0.000142216	0.0804396	0.156773	0.0148493	0.0260774	0.00241838	0.0011475	0.0117025	0.0233394	0.129176	0.217501	0.000140912	0.000518074	0.118263	0.209022	0.113373	0.176727	0.000234715	0.000514196	0.0992992	0.164466	0.0163215	0.0320459	0.00127352	0.00149191	0.0129815	0.0290955	0.0554541	0.0977297	0.00105394	0.00222541	0.0472442	0.0902106	0	0	0	0	0	0	0	0
ENST00000377852	ENSG00000196092	protein_coding	protein_coding	0.047988	0	0.179783	2.56921e-10	2.33984	7.9098e-09	0	0.456597	0	0	0	0	0	0	0	0	0.329041	2.60312	1.71751	2.28343	0.333079	0.469811	0.00589022	0.048484	0.0240916	0.0332421	0.00565108	0.0346144	0.0451309	0.302823	0.035998	0.076133	0.064507	0.37985	0.0105947	0.100879	0.0556732	0.0832045	0.0164217	0.135078	1.71253	14.0023	12.954	13.5949	0.370173	0.407832	0.643045	5.16929	4.10772	4.90606	0.301672	0.395092	0.0101682	0.120814	0.0492361	0.0930248	0.0154795	0.145394	0.249701	2.23325	1.90108	2.11256	0.187603	0.278798	4.15121	0.104641	0.402978	0.108658	19.2118	6.47452	0.115262	3.2894
ENST00000377853	ENSG00000196092	protein_coding	protein_coding	0	0	0.102725	0	0	0	0	0	0	0	0	0	0	0	0	0.00337004	0.159336	0.197668	0.0655231	0.0171418	0.138815	0.185896	0.0191557	0.0268959	0.00227836	0.000856822	0.0148952	0.0241288	0.114193	0.165646	0.00403178	0.00129646	0.101409	0.157343	0.0210847	0.0262342	0.00347829	0.000804501	0.0163	0.0234254	0.178799	0.220204	0.229271	0.0741609	0.156951	0.210631	0.150104	0.178028	0.118188	0.0352575	0.128527	0.165277	0.0228606	0.032238	0.00377514	0.00108755	0.0178029	0.0291983	0.0804303	0.112869	0.0506259	0.015738	0.0664129	0.102271	0	0	0	0	0	0	0	0
ENST00000377854	ENSG00000076555	protein_coding	protein_coding	0	0.00982614	0.00970563	0	0.236346	0.0929425	0	0.00404117	0	0	0	0	0	0	0	0	0.0845178	0.425429	0.131977	0.548399	0.0693632	0.241809	0.00385178	0.0191329	0.0131241	0.027098	0.00550297	0.0240531	0.053828	0.166435	0.00185311	0.0732057	0.0506161	0.158217	0.00736021	0.0359739	0.0157105	0.040889	0.0100606	0.0383141	0.0747851	0.217501	0.00973619	0.199226	0.0705256	0.209022	0.0396032	0.13097	0.0233303	0.174018	0.0573631	0.164466	0.00638263	0.0334787	0.0130566	0.0375849	0.00791806	0.0332999	0.0202544	0.0832195	0.0271809	0.119985	0.027769	0.0955398	0.897558	0.0174402	0	0.040032	0	0.0830955	0.0432234	0.0792626
ENST00000377855	ENSG00000097021	protein_coding	protein_coding	0.102909	9.65884	0.152703	17.0488	0.201795	0.185929	3.90502	21.7566	0	0	0	0	0	0	0	0	3.77806	6.24607	6.69437	5.9909	0.268882	0.411662	3.42701	6.61342	6.6083	6.56484	0.039938	0.0940806	2.00939	3.5903	4.17597	3.34479	0.218333	0.315913	3.95954	6.85059	6.8467	6.80099	0.0424343	0.0888612	3.80313	6.45808	7.67164	6.06924	0.34612	0.428292	2.53264	4.00456	4.43448	3.74861	0.261949	0.37168	1.35712	2.63184	2.65805	2.5867	0.0505073	0.0953618	6.18635	10.7296	10.9663	10.6206	0.130561	0.233186	7.18046	7.01432	4.14491	6.90555	5.96606	4.50348	2.56716	11.2455
ENST00000377860	ENSG00000097021	protein_coding	nonsense_mediated_decay	0.734524	0	0	2.08703e-10	0	0	0	0	0	0	0	0	0	0	0	0	1.97292	2.78854	2.17296	3.09027	0.30957	55.2332	0.52832	0.847813	0.825138	0.873542	0.0562824	0.100399	0.971848	1.45973	1.13635	1.80101	0.265012	0.321117	0.688369	0.987453	0.966425	1.01019	0.059205	0.0971725	1.10974	1.54809	1.29024	2.45208	0.442396	0.438544	1.12172	1.49072	1.18144	1.79006	0.312576	38.7479	0.454143	0.719046	0.669269	0.744831	0.0783648	0.101771	1.58659	2.30384	2.25066	2.5454	0.156206	0.239373	3.25365	0.884469	1.72705	0.970572	1.51423	1.69901	0.686944	2.44582
ENST00000377861	ENSG00000184226	protein_coding	protein_coding	1.6583	0.0182271	0.129892	0.0340674	0.0132375	26.4078	0.0392117	1.50045	0.196747	0.00252246	0	0.00521694	0	1.65533	0.00909573	0.429819	0.907967	24.2342	26.5197	24.1885	1.08278	38.903	0.0324143	1.07379	1.08078	1.06329	0.0464451	1.79701	0.0843879	2.16843	2.19203	2.02654	0.170313	5.3148	0.0393127	1.13878	1.14578	1.12932	0.091263	3.08802	0.109772	2.4827	2.11566	2.18125	0.193752	5.17978	10.1679	263.018	281.293	262.365	12.599	432.878	0.0478538	1.51261	1.51413	1.48944	0.0888228	3.36735	2.00095	59.7524	61.4731	59.0872	2.81195	105.694	44.0551	2.18003	2.68652	0.989362	4.23984	454.009	2.30525	101.674
ENST00000377862	ENSG00000104415	protein_coding	nonsense_mediated_decay	0	0	0	0.00296216	0	0	0	0	0	0	0	0	0	0	0	0	0.16686	0.196519	1.15286e-05	8.05481e-05	0.144881	0.184964	0.0206251	0.0268351	0.000965618	0.00717298	0.015979	0.0240531	0.119712	0.164906	4.68791e-06	2.2982e-05	0.105999	0.156773	0.0338764	0.0432165	0.00795653	0.0238815	0.0174075	0.0233394	0.174433	0.217501	0.000300849	0.00881261	0.1559	0.209022	0.156921	0.176727	1.47865e-05	7.87341e-05	0.134329	0.164466	0.0242786	0.0320459	0.000546057	0.00473567	0.0189257	0.0290955	0.0795702	0.0977297	0.000524433	0.0111997	0.0663739	0.0902106	0	0	0	0.0686263	0	0	0	0
ENST00000377865	ENSG00000184226	protein_coding	protein_coding	2.41089	0.0178464	0.132159	0.0572233	0	35.5952	0.0131207	1.19064	0	0	0	0	0	0	0	0.127068	0.961084	4.46249	5.85	4.45562	2.32007	11.7465	0.0197936	0.0961677	0.117321	0.0926486	0.0156075	0.0321523	0.0475725	0.177527	0.333599	0.189108	0.0598745	0.169567	0.0157252	0.0668905	0.0904876	0.0663752	0.0103083	0.0271119	0.0774039	0.217501	0.228955	0.140541	0.0728864	0.209022	2.53342	6.52975	8.13539	6.79991	10.7445	0.455646	0.0126518	0.0542746	0.0903313	0.0579403	0.0118634	0.0339859	0.790803	3.10423	3.59375	3.15823	2.30609	0.2841	4.86177	0.191843	0.268652	0.131534	0	9.61855	0.100855	4.37926
ENST00000377867	ENSG00000146926	protein_coding	protein_coding	0	0	0	0.01582	0	0	0	0	0	0	0	0	0	0	0	0	0.146191	0.196519	0.000698201	0.000263218	0.12828	0.184964	0.0172302	0.0268351	0.00345103	0.00514258	0.0134668	0.0240531	0.105651	0.164906	6.46573e-05	7.0374e-05	0.0946288	0.156773	0.0156363	0.0240737	0.0108686	0.0113387	0.0146998	0.0233394	0.15401	0.217501	0.000491753	0.000179508	0.139153	0.209022	0.136995	0.176727	0.000593787	0.000244423	0.118505	0.164466	0.020502	0.0320459	0.00107288	0.00038976	0.0161316	0.0290955	0.0683242	0.0977297	0.00144108	0.000575316	0.0575503	0.0902106	0	0	0	0.0228754	0	0	0	0
ENST00000377868	ENSG00000125864	protein_coding	protein_coding	3.26907e-06	1.7233	0	5.81572	0	0	1.71399	1.27279	0	0	0	0.285523	0	0	0.124452	0	0.183872	0.320185	0.374322	0.13689	0.151449	0.253486	0.818462	1.90739	1.98535	1.87442	0.0521652	0.0904951	0.125194	0.222898	0.311251	0.0747795	0.113182	0.21359	0.815245	1.68323	1.79229	1.63244	1.9023	4.64717	0.162798	0.270532	0.155315	0.0375435	0.148883	0.261424	0.125588	0.176727	0.0455481	0.018027	0.10929	0.164466	0.309275	0.714521	0.822653	0.657841	0.544528	0.168475	0.483618	1.01992	1.33503	0.865522	0.353872	1.03476	0.448779	2.09283	0	1.3954	0	0	0.720391	1.10968
ENST00000377871	ENSG00000197901	protein_coding	protein_coding	0	0	0	0	0	0	0	0	0	0	0	0	0	0	0	0	0.131276	0.196519	3.23213e-05	0.000268333	0.116072	0.184964	0.0149616	0.0268351	0.000412353	0.00147924	0.0117658	0.0240531	0.0953723	0.164906	1.42791e-05	3.19045e-05	0.0861387	0.156773	0.0163824	0.0260774	0.000279333	7.16393e-05	0.0128609	0.0233394	0.139068	0.217501	7.35627e-05	0.000102639	0.126652	0.209022	0.122706	0.176727	7.81114e-05	0.000263585	0.106944	0.164466	0.0179371	0.0320459	0.000184972	0.000280127	0.0142062	0.0290955	0.0604816	0.0977297	0.000135986	0.000514668	0.0512966	0.0902106	0	0	0	0	0	0	0	0
ENST00000377873	ENSG00000125864	protein_coding	protein_coding	0.194873	0.195772	0.158498	1.0043	0	0.898324	0	0.642431	0	0	0	0	0	0	0	0.356901	0.170413	0.316785	0.359353	0.460748	0.144025	0.250523	0.348733	0.93798	0.98373	0.992224	0.0312222	0.0640548	0.11889	0.220444	0.21578	0.434557	0.107837	0.211137	0.433241	1.06486	1.09005	1.12782	0.0465071	0.0878275	0.155897	0.268521	0.0867383	0.280102	0.142947	0.259411	0.141173	0.246099	0.0371611	0.125901	0.105473	0.164466	0.130135	0.350376	0.435174	0.450727	0.0508534	1.45264	0.399494	0.946443	1.09863	1.16998	0.423031	1.17978	0.448779	1.18594	0	0.983643	0	0.415477	0.374603	0.990782
ENST00000377877	ENSG00000137075	protein_coding	protein_coding	0.142794	0.291526	0	0.0049285	0	0.286355	0	0.477736	2.25069	0.85359	0.229322	1.07538	0.609884	1.53275	0.39019	1.06889	0.303541	0.560757	0.468693	1.20828	0.214979	0.592586	0.0550449	0.161173	0.135209	0.211831	0.0222665	0.072117	0.117489	0.224747	0.0708165	0.564634	0.0951769	0.173077	0.0309505	0.0631692	0.079387	0.120138	0.0184138	0.0371586	0.250622	0.355419	0.146815	1.20218	0.347763	0.489499	0.191096	0.324319	0.286356	0.854964	0.140898	0.25256	0.0299172	0.0693962	0.0739536	0.137367	0.0191186	0.0420109	0.076703	0.149259	0.132005	0.331692	0.0621436	0.112946	0.854817	0.154471	0.32622	0.081698	0.151423	0.474831	0.0823304	0.158525
ENST00000377879	ENSG00000204904	lncRNA	lncRNA	0	0.224322	0.2245	0	0.72992	0.721102	0.454036	0	0	0.4104	0	0	0.0427492	0	0.0123198	0	0.240277	0.196519	0.000601406	0.00601804	0.20075	0.184964	1.75523	0.987937	0.827023	0.958232	0.110875	1.0753	0.337211	0.271334	0.0148639	0.114625	0.14269	0.156773	0.0891747	0.0677994	0.0115089	0.0597055	0.0668475	0.0649674	0.384488	0.325754	0.010615	0.18108	0.331505	0.31656	0.228993	0.176727	0.000674786	0.00614272	0.188589	0.164466	0.458061	0.258743	0.127901	0.227717	0.0643043	0.0985621	0.312692	0.222349	0.0194312	0.123622	0.269967	0.216586	0	0.73249	0.402978	0	0	0	0.259341	0
ENST00000377881	ENSG00000083544	protein_coding	protein_coding	6.80091	1.95763	2.31706	3.64355	4.12338	11.6034	0.950503	2.43943	0	1.10369	0	0	0	0	0.582408	0	1.14662	2.28456	2.63924	2.8297	0.229948	0.297023	0.757273	2.08959	2.05328	2.08412	0.775879	2.12016	0.63017	1.31523	1.38883	1.77521	0.634001	0.885061	1.5469	3.61373	3.61702	3.62503	0.464062	4.02053	1.32081	2.93255	2.39316	3.12793	0.370797	0.558258	4.82668	9.39053	9.81358	9.65862	0.368909	0.328711	0.3917	1.0003	0.995882	1.02334	0.401306	0.982113	0.60996	1.45236	1.41161	1.56531	0.0973497	0.156733	3.3808	1.91571	1.61191	3.61248	3.49787	10.8478	1.01575	1.92608
ENST00000377882	ENSG00000083544	protein_coding	protein_coding	0	0	0.0667917	0.375166	0	0	0	0.620517	2.52435	0.593347	0.68588	0.780917	2.73616	7.25849	0.259338	0.799242	0.41545	2.04778	0.122658	2.13505	0.290693	1.90683	0.0314852	0.0373492	0.03345	0.0886166	0.0266024	0.0418151	0.197651	0.29502	0.0275491	0.601473	0.160717	0.272482	0.0383248	0.0427646	0.0656571	0.132998	0.0301541	0.053993	0.275085	0.436332	0.0406089	0.846551	0.226608	0.383474	0.264553	1.14212	0.273071	2.21196	0.239001	0.593136	0.0408321	0.056812	0.0214227	0.121598	0.0307249	0.0441397	0.141388	0.277553	0.0668143	0.478909	0.105993	0.2054	0	0.00996585	0	0.0137253	0	0	0	0
ENST00000377883	ENSG00000135093	protein_coding	nonsense_mediated_decay	1.81831	0.864155	1.17852	1.63708	1.96665	1.46838	1.14749	1.29641	0	0	0	0	0	0	0	0	0.205239	0.196519	0.445604	0.290127	0.174704	0.184964	0.0292961	0.0271905	0.114394	0.0614897	0.0231977	0.0244816	0.145233	0.164906	0.324938	0.223026	0.125898	0.156773	0.0302689	0.0260774	0.0815576	0.0438582	0.0230176	0.0233394	0.239134	0.223136	0.777406	0.447386	0.212783	0.21541	0.194327	0.176727	0.478042	0.274091	0.163087	0.164466	0.0571788	0.055221	0.129409	0.0838934	0.0245616	0.0290955	0.1105	0.0983121	0.375304	0.219349	0.0943646	0.0923702	0	0	0	0	0.17666	0	0.0864469	0.0792626
ENST00000377885	ENSG00000137075	protein_coding	protein_coding	8.51241	1.1017	6.95226	5.73679	8.21363	6.40951	1.67533	3.30641	0	0	0	0	0	0	0	0	0.542871	2.40693	3.14238	2.74201	0.177563	0.324855	0.108038	0.584137	0.62075	0.586914	0.0335074	0.0778399	0.179002	0.803344	1.01539	0.879974	0.146083	0.29351	0.256887	1.28192	1.32104	1.28441	0.151903	0.105225	0.307293	1.2649	1.9461	1.56859	0.180124	0.354967	0.611498	2.66385	3.17861	2.80826	0.233093	0.34138	0.118216	0.63176	0.690197	0.641324	0.0778619	0.107141	0.150254	0.666262	0.862404	0.756078	0.146664	0.254472	3.84668	0.784644	1.2665	1.67612	2.27134	3.06052	0.719156	0.634101
ENST00000377886	ENSG00000124568	protein_coding	nonsense_mediated_decay	0	0	0	0	0	0	0	0	0	0	0	0	0	0	0	0	0.160749	0.196519	3.98284e-05	0.000431358	0.140011	0.184964	0.0195887	0.0268351	0.000497715	0.00410073	0.0152162	0.0240531	0.115577	0.164906	1.29349e-05	0.000114233	0.102685	0.156773	0.0213826	0.0260774	0.000383377	0.000402826	0.0165865	0.0233394	0.16843	0.217501	2.20741e-05	0.000268909	0.151018	0.209022	0.151014	0.176727	4.42199e-05	0.000403612	0.129675	0.164466	0.0231334	0.0320459	0.000117748	0.000458914	0.0180836	0.0290955	0.0761974	0.0977297	0.000187294	0.00094383	0.0637454	0.0902106	0	0	0	0	0	0	0	0
ENST00000377888	ENSG00000164270	protein_coding	protein_coding	0	0	0	0	0	0	0	0	0	0	0	0	0	0	0	0	0.103703	0.196519	8.8359e-06	3.25458e-05	0.0930053	0.184964	0.0111149	0.0268351	4.54751e-05	0.000196076	0.00883895	0.0240531	0.0760824	0.164906	4.95122e-06	1.30553e-05	0.0698067	0.156773	0.0122047	0.0260774	0.00082439	0.000589707	0.00968589	0.0233394	0.111003	0.217501	7.7401e-06	2.78195e-05	0.102614	0.209022	0.0964773	0.176727	1.47394e-05	3.30385e-05	0.0852681	0.164466	0.0135088	0.0320459	1.76593e-05	5.5849e-06	0.0108272	0.0290955	0.0465345	0.0977297	2.36528e-05	3.32667e-05	0.0399699	0.0902106	0	0	0	0	0	0	0	0
ENST00000377889	ENSG00000168003	protein_coding	protein_coding	0.682532	4.66364	2.4614	5.81109	5.68199	7.10504	1.24968	5.16561	0.413522	0	0.398395	0	0.144373	0.324122	0.000687058	0.22696	0.207513	0.304926	0.918558	1.08864	0.223561	0.404696	1.45007	3.60242	3.56558	3.62252	0.040493	0.0897317	1.36164	2.76931	2.92257	3.45735	0.167524	0.323079	2.99814	6.18614	6.14252	6.20312	0.04386	0.0870177	0.744671	1.4267	2.54164	2.80055	0.25807	0.433991	3.70181	7.11566	6.7282	7.23681	0.227348	0.355746	0.462467	1.06755	1.14004	1.16754	0.0499274	0.0991578	3.35214	6.95339	6.75264	6.91314	0.148436	0.23627	0.155476	3.63886	3.05143	7.08899	1.74746	7.53342	1.26619	7.12179
ENST00000377890	ENSG00000168003	protein_coding	protein_coding	8.86274	0	0	0	0	20.5041	42.2745	4.95522	3.17049	0.00200986	3.10027	0	2.15071	4.80402	0.457492	2.6414	0.233049	0.479552	0.406207	0.660869	0.180762	0.375552	0.0291787	0.080176	0.141917	0.142686	0.0329903	0.088313	0.106251	0.21505	0.405214	0.727961	0.143986	0.298074	0.0452129	0.116438	0.350427	0.597254	0.0327191	0.0773482	0.157735	0.294766	0.472095	0.934731	0.209404	0.393931	0.227989	0.449692	0.713586	0.9326	0.206046	0.318235	0.558025	1.66915	1.61159	1.67483	0.604577	5.51798	0.121146	0.280315	0.41791	0.496798	0.106409	0.241978	0.464254	0.0697609	0.0740768	0	0.135439	0.433542	1.97233	0.268853
ENST00000377891	ENSG00000168003	protein_coding	protein_coding	1.58909	17.5918	12.4755	14.4159	15.3403	10.8676	8.02638	8.41531	0.408894	0	0.261381	0	0.0823557	0.173841	0	0.119174	0.518805	1.36358	2.44732	2.06083	1.7538	50.1028	3.77941	12.109	12.0561	12.0683	0.0713862	2.67152	4.31079	11.7722	11.0653	11.268	0.218186	0.336363	3.72819	9.99572	9.96784	9.9893	0.197807	2.54159	2.64347	6.54979	6.96707	6.95448	0.228497	0.421366	2.05396	4.87678	5.30742	5.2456	0.192278	0.378004	0.758873	2.26241	2.33719	2.32609	0.338949	12.5317	1.56572	4.25214	4.46995	4.34184	0.47683	8.1788	0.462626	12.1639	12.4695	11.2117	7.64302	5.44215	2.47471	4.33266
ENST00000377893	ENSG00000158292	protein_coding	protein_coding	9.29439	1.36411	7.97637	0.552864	14.2945	6.2154	0.418699	12.3875	1.85207	0.152648	0.754828	0.0701566	2.43765	1.80184	0.0815452	1.25655	1.41358	5.92188	6.15869	5.96818	1.95704	8.75594	0.170888	0.896759	0.919598	0.898206	0.218599	1.1669	1.0238	4.70597	4.92877	4.75811	1.43076	6.97212	0.0476981	0.210472	0.232816	0.211711	0.0799169	0.374817	1.68051	7.12072	7.57135	7.28382	2.40207	10.9204	1.60691	6.55417	6.81572	6.62054	2.02648	8.75287	0.0469633	0.23546	0.258369	0.236878	0.0594319	0.300277	0.912396	4.20367	4.31002	4.22003	1.0106	4.83875	4.93657	1.04641	4.43275	0.137253	6.35976	6.64764	0.259341	4.99354
ENST00000377894	ENSG00000083544	protein_coding	protein_coding	3.8425	2.47912e-08	0.800083	1.24953	0.17502	3.4526	1.23066	0.249654	0	0	0	2.04526	0	0	0	0	0.69573	1.08572	2.04267	1.40612	2.25743	0.453054	0.403823	0.938266	0.988832	0.918675	0.129007	0.0606797	0.198036	0.334759	0.866651	0.563311	0.20748	0.261271	0.508641	1.00553	1.1213	1.02299	1.46966	0.0757644	0.425421	0.747674	1.46799	0.885082	0.558749	0.586499	1.31731	2.1691	3.5826	2.612	0.517923	0.309739	0.151983	0.327362	0.41605	0.329566	0.040753	0.0617657	0.324651	0.666409	0.942625	0.691725	0.11015	0.16113	1.13691	0.996656	0.402978	1.0387	0.847968	2.7283	0.410623	0.856036
ENST00000377897	ENSG00000162236	protein_coding	protein_coding	0.573919	0.320417	0.205929	1.44187	0.413813	0.128256	0.336051	0.320275	4.7798	0.165579	0	0.243822	0	3.44545	1.05709	6.35866	1.93097	3.81856	2.51468	3.31595	5.21595	1.48552	1.23881	3.36574	3.26072	3.29731	2.01567	3.10655	0.934228	1.99228	1.41904	1.86548	0.599775	0.484369	2.0024	5.19086	5.01229	5.06783	4.83905	8.01943	1.50452	2.56738	2.10924	2.92028	0.263548	0.333306	2.53784	5.4441	3.22381	4.35965	2.83699	3.03786	1.37833	4.12851	3.83105	3.96997	1.1275	1.98415	1.71409	4.23048	3.42441	3.8603	2.87029	3.57622	4.71218	2.93693	2.83428	3.55713	3.70986	3.67004	2.98242	3.83857
ENST00000377898	ENSG00000173673	protein_coding	protein_coding	0.0329054	0	0	0	0	0.029315	0	0	0	0	0	0	0	0	0	0	0.215238	0.196519	0.00470523	0.00601804	0.182254	0.184964	0.0300086	0.0268351	0.0139326	0.0154528	0.0227223	0.0240531	0.151751	0.164906	0.00214918	0.00203893	0.130823	0.156773	0.0325463	0.0260774	0.0119274	0.00382324	0.0246274	0.0233394	0.220898	0.217501	0.00394807	0.00438171	0.192486	0.209022	0.204167	0.176727	0.00516034	0.00614272	0.17044	0.164466	0.0343491	0.0320459	0.00847779	0.0059905	0.026141	0.0290955	0.107872	0.0977297	0.00947018	0.0105119	0.0878215	0.0902106	0	0	0	0	0	0	0	0
ENST00000377899	ENSG00000125851	protein_coding	protein_coding	0.186512	0	0	0	0	0	0.00561558	0.182068	0	0	0	0.015753	0	0	0	0	2.71759	10.8856	11.3188	11.6571	0.308709	0.404526	0.0346031	0.172155	0.172054	0.175136	0.0161397	0.0601882	0.0670336	0.212947	0.150654	0.285634	0.107591	0.309961	0.0303782	0.129967	0.137065	0.138645	0.0485174	0.256504	0.077116	0.205704	0.0967736	0.219769	0.106174	0.244582	1.67571	6.62949	6.63178	7.19256	0.345016	0.397285	0.0414564	0.203635	0.239907	0.242524	0.0276383	0.116716	3.66498	15.6376	15.9833	15.9194	0.166858	0.238424	14.3983	0.354618	0.201489	0.171566	0.17666	10.2484	0.309768	21.8665
ENST00000377901	ENSG00000165071	protein_coding	protein_coding	0	0	0	0.958188	0	0	0	0.0662391	0	0	0	0	0	0	0	0	0.141403	0.196519	1.16278e-05	1.49272e-05	0.124382	0.184964	0.0192424	0.0339703	0.039175	0.0191646	0.0177822	0.0349704	0.102364	0.164906	1.15135e-05	4.57866e-06	0.0919295	0.156773	0.174235	0.301792	0.348274	0.282059	0.461628	0.991564	0.149232	0.217501	2.30344e-05	1.19678e-05	0.135178	0.209022	0.1324	0.176727	1.09319e-05	1.32008e-05	0.114806	0.164466	0.0196647	0.0320459	3.50809e-05	4.90837e-06	0.0155056	0.0290955	0.0657826	0.0977297	3.17809e-05	3.03279e-05	0.0555327	0.0902106	0	0.0348805	0	0.337413	0	0	0	0
ENST00000377904	ENSG00000213199	protein_coding	nonsense_mediated_decay	0.663147	0.901158	0.0595104	0.436812	0.302825	1.0661	0.0287821	0.420776	0.033385	0.0840763	0	0.0472478	0	0.429451	0.0407085	0	0.152924	0.25997	0.0696312	0.130968	0.13632	0.247326	0.0361084	0.10286	0.0958937	0.117674	0.0203969	0.0636276	0.0967052	0.164906	3.64975e-05	1.02741e-05	0.087248	0.156773	0.039146	0.0973711	0.0667463	0.0888615	0.0235467	0.0870119	0.11138	0.183235	0.0592545	0.136742	0.128286	0.209022	0.273545	0.645207	0.201492	0.393822	0.431053	1.47471	0.0134662	0.0355476	0.016546	0.0297237	0.0158224	0.0507654	0.0813709	0.158672	0.0662093	0.112281	0.0520986	0.0902106	0	0.130885	0	0.13954	0.105996	0.221588	0.0123496	0.285345
ENST00000377905	ENSG00000146039	protein_coding	protein_coding	1.0952	0	0	0	0	0.396756	0	0.32186	0.310168	0	0	0	0	0	0	0.147305	0.356408	1.17329	1.24373	0.803339	0.243666	0.819867	0.0105773	0.0268351	0.00422257	0.00516876	0.00842537	0.0240531	0.0731782	0.164906	0.00104129	0.000150914	0.067303	0.156773	0.0116192	0.0260774	0.00337317	0.000485267	0.00923615	0.0233394	0.106775	0.217501	0.00112698	0.000340906	0.0989305	0.209022	0.0925916	0.176727	0.00237823	0.000788247	0.0820067	0.164466	0.0128815	0.0320459	0.00336096	0.000779337	0.0103428	0.0290955	0.105123	0.349859	0.531394	0.24964	0.147214	0.629433	1.57073	0	0	0	0	0	0	0.237788
ENST00000377906	ENSG00000204909	protein_coding	protein_coding	0	0	0.0926206	0	0.129391	0	0	0	0	0	0	0	0	0	0	0	0.250639	0.196519	2.42119	2.5698	0.208228	0.184964	0.0386737	0.0268351	0.13059	0.112861	0.0286937	0.0240531	0.174372	0.164906	2.23473	2.59741	0.147406	0.156773	0.0417278	0.0260774	0.143368	0.137068	0.0309602	0.0233394	0.253638	0.217501	2.94582	3.22142	0.216946	0.209022	0.239349	0.176727	2.1621	2.12866	0.195985	0.164466	0.0998943	0.0578279	0.164789	0.156153	0.0321884	0.0290955	0.130749	0.0977297	0.929663	0.839018	0.104343	0.0902106	0	0	0	0	0	0	0.0864469	0
ENST00000377908	ENSG00000139734	protein_coding	protein_coding	9.60203	1.71451	0.554645	0	1.23162	9.25913	2.00018	2.5203	1.01714	0.441374	0.382655	0.186718	0	1.70507	0.192914	0	0.913859	2.70379	2.4683	2.69915	4.91646	9.28412	0.197297	0.685227	0.681069	0.696198	0.0993146	0.520853	0.249819	0.670388	0.57103	0.84341	0.1788	0.273894	0.250374	0.711578	0.704626	0.729103	1.04707	1.40483	0.283878	0.677734	0.432043	0.827331	0.219898	0.337898	0.69529	2.02123	1.98419	2.35306	0.477436	1.55219	0.293607	0.936798	0.946914	0.966766	0.308481	0.818392	0.245157	0.698122	0.632828	0.750879	0.158215	0.284585	1.97372	0.96785	1.12738	0.66068	1.09655	2.47308	1.37677	1.15157
ENST00000377911	ENSG00000148484	protein_coding	protein_coding_CDS_not_defined	18.0315	24.8097	8.33539	13.0268	8.3211	13.9204	9.18328	18.2032	1.76144	0.310528	1.42203	0.230602	0	0.528036	0.000716915	0.551527	0.373372	0.399208	2.23871	0.800497	0.340555	0.470776	0.0603276	0.0641585	0.198573	0.103579	0.0289597	0.0358215	0.288509	0.363898	1.94282	0.426155	0.405024	0.830674	0.133122	0.125318	0.251342	0.157508	0.0326367	0.0338578	0.209672	0.233616	1.79299	0.389856	0.188245	0.23085	0.271177	0.262639	1.06902	0.365591	0.17564	0.192292	0.134325	0.145341	0.297802	0.175097	0.0446581	0.0571582	0.112931	0.116656	0.747119	0.293772	0.125013	0.154631	0.336584	0.0837131	0	0.188722	0	0.311608	0.211795	0.0594469
ENST00000377918	ENSG00000118946	protein_coding	protein_coding	1.26659	0.011366	0.0367082	0.00299709	0.00829697	1.98039	0.0125668	2.41677	0	0	0	0	0	0.243024	0	0.518983	0.417722	3.22711	3.58919	3.08229	0.319148	2.74446	0.00801551	0.0652024	0.074868	0.0579027	0.00465994	0.0240531	0.0443637	0.164906	0.00540104	0.00164093	0.0418238	0.156773	0.00778288	0.0537987	0.057453	0.0424157	0.00512784	0.0233394	0.0791537	0.451098	0.471941	0.359958	0.0969592	0.460232	0.608997	4.61545	4.82138	4.39819	0.832407	7.0272	0.00715161	0.0320459	0.0130627	0.00401307	0.00584677	0.0290955	1.84934	16.2017	16.5295	15.9707	2.29164	22.5751	5.83413	0.174402	0	0.137253	0.79497	5.19347	0	21.993
ENST00000377919	ENSG00000147121	protein_coding	protein_coding	1.93898	2.87909	2.87222	2.29917	3.03531	1.42292	1.56944	2.70164	0	0.322666	0.911744	0	0	0	0.086185	0	0.188771	0.196519	0.540921	0.299801	0.162069	0.184964	0.918162	0.948743	0.988002	0.955774	0.390586	0.362754	0.689967	0.724111	1.10609	0.830252	0.807961	0.923635	0.185569	0.17714	0.237924	0.196503	0.0225328	0.0238013	0.303285	0.326179	0.764443	0.462844	0.172923	0.209022	0.271161	0.266899	0.483669	0.321854	0.150849	0.164466	0.188516	0.207241	0.265817	0.222875	0.177717	0.226947	0.143527	0.151128	0.332403	0.219247	0.0759414	0.0902106	0	1.39522	0.402978	0.343131	0.52998	0.415477	0.172894	0.237788
ENST00000377921	ENSG00000148484	protein_coding	protein_coding	0	2.04357	0	0.346538	0.394856	0.54426	0.625571	2.15968	0	0	0	0	0	0	0	0	1.87939	6.97012	7.58866	7.29284	0.269159	0.385612	1.40481	6.26658	6.27623	6.25762	0.033616	0.0808496	0.401106	1.50338	2.01029	1.8415	0.220893	2.62515	1.10259	4.42731	4.44337	4.4339	0.0425897	0.0780754	0.775066	2.80332	3.45281	3.11573	0.310554	7.16291	0.610975	2.11334	2.5235	2.43228	0.249752	12.2928	0.501915	2.21609	2.2342	2.22403	0.0450867	0.0881495	1.05613	4.16143	4.35361	4.24233	0.142958	0.228984	11.1821	10.397	2.88801	7.06851	5.38813	2.94296	4.07309	6.7175
ENST00000377924	ENSG00000204913	protein_coding	protein_coding	0	0	0	0	0	0	0	0	0	0	0	0	0	0	0	0	0.164982	0.196519	0.00548287	0.0104418	0.143388	0.184964	0.0292162	0.0434134	0.0314543	0.0343175	0.0157427	0.0240531	0.118443	0.164906	0.00105159	0.00298707	0.104984	0.156773	0.0221527	0.0260774	0.00813625	0.00637976	0.0171533	0.0233394	0.172591	0.217501	0.00386449	0.00624681	0.154405	0.209022	0.155104	0.176727	0.00282356	0.00935752	0.132901	0.164466	0.0348034	0.0522702	0.0299621	0.0363093	0.0186654	0.0290955	0.0785292	0.0977297	0.00649148	0.0156441	0.0655642	0.0902106	0	0.0697609	0	0	0	0	0.0864469	0
ENST00000377927	ENSG00000204915	processed_pseudogene	processed_pseudogene	0	0.0934959	0	0	0	0	0.0283957	0	0	0	0	0	0	0	0	0	0.193275	0.196519	0.00420983	0.0208034	0.165549	0.184964	0.0254629	0.0268351	0.00962192	0.0224232	0.0194918	0.0240531	0.137361	0.164906	0.000791374	0.00741119	0.119863	0.156773	0.0276925	0.0260774	0.00675364	0.0121895	0.0211776	0.0233394	0.200041	0.217501	0.00140499	0.0146693	0.176329	0.209022	0.182606	0.176727	0.00340245	0.0206964	0.154211	0.164466	0.0295371	0.0320459	0.0054996	0.0144203	0.0227357	0.0290955	0.0946491	0.0977297	0.00776424	0.0293745	0.077937	0.0902106	0	0	0	0	0	0	0	0
ENST00000377928	ENSG00000155897	protein_coding	protein_coding	3.05286	0	0.0873337	0	0	0.286444	0.0198463	0.00869038	0.173064	0.0205369	0	0	0	0	0	0	0.268854	0.794926	1.14075	0.651688	0.246006	0.452919	0.0189164	0.054425	0.0227049	0.015468	0.0153275	0.0538609	0.075687	0.164906	0.00200254	0.00106661	0.0694665	0.156773	0.0121243	0.0260774	0.0113955	0.00505304	0.00962425	0.0233394	0.110427	0.217501	0.0306372	0.0126174	0.102114	0.209022	0.0983876	0.213238	0.290791	0.136323	0.140477	0.279839	0.0134228	0.0320459	0.00610543	0.00168529	0.0107609	0.0290955	0.0462584	0.0977297	0.00567885	0.0046423	0.039743	0.0902106	1.04715	0	0	0	0	0.207739	0	0
ENST00000377930	ENSG00000204918	protein_coding	protein_coding	0.00337991	0	0	0	0	0	0	0.00278345	0	0	0	0	0	0	0	0	0.141975	0.196519	0.0129863	0.0208034	0.124849	0.184964	0.0165745	0.0268351	0.0216879	0.0224232	0.012977	0.0240531	0.102757	0.164906	0.00546535	0.00741119	0.0922534	0.156773	0.0181284	0.0260774	0.0191667	0.0121895	0.0141708	0.0233394	0.149804	0.217501	0.0094514	0.0146693	0.135655	0.209022	0.132949	0.176727	0.0133002	0.0206964	0.115249	0.164466	0.0197641	0.0320459	0.0154692	0.0144203	0.01558	0.0290955	0.0660851	0.0977297	0.0220258	0.0293745	0.0557733	0.0902106	0	0	0	0	0	0	0	0
ENST00000377931	ENSG00000204919	protein_coding	protein_coding	0.00337991	0	0	0	0	0	0	0.00278345	0	0	0	0	0	0	0	0	0.141975	0.196519	0.000426473	0.0424251	0.124849	0.184964	0.0165745	0.0268351	0.00128032	0.02586	0.012977	0.0240531	0.102757	0.164906	3.78651e-05	0.0197795	0.0922534	0.156773	0.0181284	0.0260774	0.000694798	0.0130924	0.0141708	0.0233394	0.149804	0.217501	6.27423e-05	0.0254736	0.135655	0.209022	0.132949	0.176727	0.000204997	0.0419549	0.115249	0.164466	0.0197641	0.0320459	0.000443305	0.0157257	0.01558	0.0290955	0.0660851	0.0977297	0.000762534	0.0319171	0.0557733	0.0902106	0	0	0	0	0	0	0	0
ENST00000377934	ENSG00000147113	protein_coding	protein_coding	0.0721547	0.0198914	0.105473	0.0105095	0.0290445	0.170063	0.0814202	0.0475487	0	0	0	0	0	0	0	0	0.121157	0.196519	0.361189	0.333743	0.107682	0.184964	0.0303609	0.0742474	0.135751	0.0862977	0.0261479	0.0726358	0.0883362	0.164906	0.110411	0.110967	0.0802416	0.156773	0.0147976	0.0260774	0.0914353	0.0437451	0.0116633	0.0233394	0.234657	0.466796	1.20997	0.894456	0.216558	0.460232	0.113053	0.176727	0.132689	0.129425	0.0990351	0.164466	0.0162668	0.0320459	0.0686803	0.0410182	0.0129399	0.0290955	0.0552826	0.0977297	0.257871	0.195753	0.0471053	0.0902106	0	0	0	0	0	0	0	0
ENST00000377938	ENSG00000169605	protein_coding	protein_coding	0	0	0	0	0	0	0	0	0	0	0	0	0	0	0	0	0.210768	0.196519	0.000166525	0.00202169	0.17889	0.184964	0.0290392	0.0268351	0.00256305	0.0119717	0.022039	0.0240531	0.148843	0.164906	3.20935e-05	0.00080039	0.128634	0.156773	0.0315133	0.0260774	0.00186978	0.000608575	0.0238992	0.0233394	0.216686	0.217501	0.000206977	0.001261	0.189259	0.209022	0.199763	0.176727	0.00015225	0.00184578	0.16716	0.164466	0.0333332	0.0320459	0.00178491	0.00206308	0.0254286	0.0290955	0.105126	0.0977297	0.000926549	0.00414174	0.0857885	0.0902106	0	0	0	0	0	0	0	0
ENST00000377939	ENSG00000158286	protein_coding	protein_coding	0.917059	1.19527	0.798067	1.67203	1.34763	0.585345	1.79617	1.25878	0	0.143083	0.227421	0.0369904	0	0	0.0429951	0.0662521	0.236338	0.76842	0.794349	0.831051	0.153111	0.272395	0.352153	1.54002	1.5573	1.53656	0.408175	1.13956	0.194242	0.729122	0.785224	0.772973	0.336294	1.38181	0.260615	1.001	1.02296	1.0028	0.277381	0.697461	0.566447	1.91648	2.5343	2.32127	0.138922	0.262164	0.284139	0.88926	1.03934	1.0086	0.160538	0.244789	0.234483	1.03756	1.06765	1.04037	0.245961	0.671456	0.365221	1.31911	1.41042	1.3654	0.695324	2.27654	1.34634	2.32536	0.335815	1.60128	3.97485	1.66191	1.77216	0.832257
ENST00000377940	ENSG00000186075	protein_coding	protein_coding	0.641749	0.0930765	0.12383	0.122995	0.169889	0.440907	0.116427	0.194737	0	0	0	0	0	0	0	0	0.29231	0.554667	0.413997	0.51852	0.115453	0.184964	0.0196837	0.0407158	0.0266249	0.0393288	0.0116825	0.0240531	0.0899049	0.165885	0.0260355	0.07015	0.085705	0.156773	0.034615	0.0689323	0.0458149	0.0634879	0.0219594	0.0457626	0.252792	0.468676	0.299705	0.410788	0.239462	0.465762	0.115899	0.181989	0.0338283	0.0997105	0.106359	0.164466	0.0510437	0.113349	0.0895176	0.108209	0.0141111	0.0290955	0.112524	0.222475	0.16743	0.201744	0.0509843	0.0902106	1.27154	0.0697609	0.201489	0.102939	0.52998	0.207739	0.259341	0.475576
ENST00000377942	ENSG00000136099	protein_coding	protein_coding	0.0657398	0	0	0	0.0931612	0.223081	0.0048167	0.0518873	0	0	0	0	0	0	0	0	0.0972765	0.359821	0.35575	0.320055	0.0734335	0.184964	0.0115351	0.0479539	0.0473181	0.0426359	0.00959802	0.0453402	0.0598449	0.164906	0.0163469	0.0025383	0.0556581	0.156773	0.0111588	0.0540207	0.070553	0.0617099	0.0158195	0.0984806	0.491548	2.70869	2.81408	2.67694	0.346162	6.55345	0.288681	1.3497	1.41581	1.38386	0.305303	1.38525	0.0101223	0.0320459	0.0202591	0.0080782	0.00819432	0.0290955	0.136772	0.764838	0.68309	0.693536	0.213685	1.44765	0.822761	0	0	0.0686263	3.17988	1.59266	0	0.594469
ENST00000377943	ENSG00000125870	protein_coding	protein_coding	35.1026	64.1542	41.8902	43.6746	70.9245	66.2638	29.886	87.3738	2.5054	2.47834	2.85064	4.68353	4.16971	6.77404	1.86512	5.31386	34.3917	50.3399	53.0369	52.1308	45.0792	67.1882	47.3518	77.4907	77.7094	77.5965	66.0418	114.226	50.4919	76.7	80.1931	79.0152	73.533	114.663	62.3143	92.2529	92.5403	92.453	68.7722	108.278	68.3542	96.9923	102.293	100.36	103.538	149.687	68.2497	93.1554	96.8328	95.557	91.4179	128.035	35.8324	56.0139	56.301	56.1747	41.5953	72.2839	73.1535	115.715	117.574	116.802	111.531	178.641	49.8613	69.7585	67.9852	86.4088	83.7437	82.2259	55.3618	97.2048
ENST00000377944	ENSG00000161405	protein_coding	protein_coding	0	0	0	0	0	0	0	0	0	0	0	0	0	0	0	0	0.14924	0.196519	0.00331702	0.0197658	0.130753	0.184964	0.0177119	0.0268351	0.00716046	0.0144365	0.0138257	0.0240531	0.10774	0.164906	0.000320096	0.00219709	0.0963352	0.156773	0.0193578	0.0260774	0.00160168	0.00746145	0.0150873	0.0233394	0.157044	0.217501	0.000834134	0.00762097	0.141666	0.209022	0.139926	0.176727	0.00311903	0.0178753	0.120854	0.164466	0.022077	0.033053	0.00207397	0.010236	0.0171745	0.0297392	0.0699551	0.0977297	0.00249035	0.0187089	0.0588404	0.0902106	0	0	0	0	0	0	0	0
ENST00000377945	ENSG00000161405	protein_coding	protein_coding	0	0	0	0	0	0	0	0	0	0	0	0	0	0	0	0	0.148078	0.196519	0.00306687	0.0197658	0.129811	0.184964	0.0175276	0.0268351	0.00669753	0.0144365	0.0136885	0.0240531	0.106944	0.164906	0.000297696	0.00219709	0.095686	0.156773	0.0191586	0.0260774	0.00147063	0.00746145	0.0149391	0.0233394	0.155888	0.217501	0.000749283	0.00762097	0.14071	0.209022	0.138808	0.176727	0.00286436	0.0178753	0.119959	0.164466	0.0235092	0.0343509	0.00191977	0.0103347	0.0178868	0.0303369	0.0693324	0.0977297	0.0023531	0.0187089	0.0583483	0.0902106	0	0	0	0	0	0	0	0
ENST00000377950	ENSG00000159871	protein_coding	protein_coding	1.45771	1.23999	0.419102	0.207974	0.399672	1.57191	0.179346	0.0288951	0	0	0	0	0	0	0	0	0.238363	0.495602	0.53165	0.361476	0.162791	0.266376	0.329529	0.858033	0.870023	0.837717	0.199647	0.516224	0.101475	0.222156	0.00408139	0.00201395	0.0806081	0.156773	0.029986	0.0593896	0.0763159	0.0467667	0.0300105	0.041397	0.44649	0.984219	0.441328	0.429703	0.4193	1.00908	0.307092	0.306613	1.27065	0.414621	0.265825	0.276117	0.02389	0.0574531	0.059217	0.038169	0.0148975	0.0303824	0.0556002	0.0977297	0.0287496	0.0279394	0.0473624	0.0902106	0.785363	1.20167	0.402978	0.0686263	0	0	0.108059	0
ENST00000377951	ENSG00000150276	processed_pseudogene	processed_pseudogene	1.87765	0	0	0	0	0	0	0	0	0	0	0	0	0	0	0	0.240127	0.196519	0.00147701	0.0208034	0.20064	0.184964	0.0358955	0.0268351	0.00688031	0.0224232	0.0268058	0.0240531	0.167731	0.164906	0.000378803	0.00741119	0.142621	0.156773	0.0387943	0.0260774	0.0051904	0.0121895	0.0289644	0.0233394	0.244032	0.217501	0.000662182	0.0146693	0.209887	0.209022	0.228843	0.176727	0.00149894	0.0206964	0.188481	0.164466	0.126107	0.0870571	0.0391875	0.0722191	0.106004	0.085229	0.123732	0.0977297	0.00365733	0.0293745	0.0993548	0.0902106	0	0	0	0	0	0	0	0
ENST00000377952	ENSG00000161405	protein_coding	protein_coding	0	0	0	0	0	0	0	0	0	0	0	0	0	0	0	0	0.160382	0.196519	0.00433237	0.0197658	0.139718	0.184964	0.0461161	0.0718948	0.0281938	0.0465614	0.0151711	0.0240531	0.115329	0.164906	0.00050419	0.00219709	0.102485	0.156773	0.0213166	0.0260774	0.00206077	0.00746145	0.0165378	0.0233394	0.168069	0.217501	0.00117353	0.00762097	0.150723	0.209022	0.15066	0.176727	0.00392701	0.0178753	0.129395	0.164466	0.0243679	0.0329583	0.00261908	0.0102253	0.0188302	0.0296793	0.0759965	0.0977297	0.00321491	0.0187089	0.0635883	0.0902106	0	0.139522	0	0	0	0	0	0
ENST00000377953	ENSG00000204922	protein_coding	protein_coding	12.3295	3.4991	7.89605	6.47505	15.962	13.1467	7.1061	6.68621	0	0.00447088	0	0.612762	0.927767	0.790561	0.244487	1.30903	18.2072	26.9718	28.9042	27.9732	36.4431	0.267028	7.89221	11.818	11.9309	11.8625	26.7387	0.319479	13.5374	20.7528	22.7152	21.8524	39.1768	0.218833	10.2523	14.4599	14.5755	14.5162	29.1831	1.16746	17.2395	23.9853	27.1296	25.6665	53.7111	0.809315	19.5889	25.7666	27.7082	26.7984	48.1858	0.707532	9.54198	13.8194	14.0235	13.9204	54.6409	0.565075	13.9321	19.7824	20.5088	20.1499	35.6132	0.455309	42.3257	17.1146	33.4522	20.8138	37.8292	37.8084	20.5853	28.6952
ENST00000377954	ENSG00000162194	protein_coding	protein_coding	0	0.174271	0.199112	0.374405	0.216483	0	0.402456	0.300614	0	0	0	0	0	0	0.0173947	1.07215	0.244754	0.196519	0.0387137	0.253296	0.203993	0.184964	0.0370943	0.0268351	0.0480897	0.0490012	0.0276235	0.0240531	0.170662	0.164906	0.050824	0.264859	0.144742	0.156773	0.0400614	0.0260774	0.0351992	0.0444952	0.0298296	0.0233394	0.248273	0.217501	0.12743	0.471178	0.213015	0.209022	0.233461	0.176727	0.107327	0.310013	0.191793	0.164466	0.0476415	0.0434903	0.054453	0.0717929	0.0370108	0.0339245	0.15886	0.161611	0.140343	0.257581	0.132848	0.126251	0	0	0	0	0	0	0	0
ENST00000377957	ENSG00000204923	protein_coding	protein_coding	3.07935	0.861343	2.54321	1.12521	1.89537	0.875387	1.59949	2.77851	0.0974481	0.0624685	0	0.0645985	0.105625	0.0884846	0.0450509	0.04628	2.45525	12.8083	13.6413	13.1339	3.20047	18.8864	1.02133	6.47301	6.50229	6.46385	1.00515	7.35483	1.55839	8.87828	9.49202	9.12339	1.51006	9.79329	0.828188	4.75664	4.79261	4.76553	0.774528	5.16885	1.18976	6.19998	6.79521	6.47539	0.89894	5.29182	1.43236	7.28052	7.7934	7.51366	1.67506	9.63544	1.01856	6.40204	6.44584	6.40154	1.08374	8.08853	1.8032	10.3667	10.6362	10.4287	2.19557	14.353	13.3094	9.65355	14.0502	6.89618	11.4624	8.39149	8.98764	11.9026
ENST00000377958	ENSG00000161405	protein_coding	protein_coding	0	0	0	0	0	0	0	0	0	0	0	0	0	0	0	0	0.14236	0.196519	0.00329205	0.0197658	0.125163	0.184964	0.0166338	0.0268351	0.00710073	0.0144365	0.0130214	0.0240531	0.103022	0.164906	0.00031905	0.00219709	0.0924709	0.156773	0.0181926	0.0260774	0.00163889	0.00746145	0.0142187	0.0233394	0.150188	0.217501	0.00079743	0.00762097	0.135976	0.209022	0.133318	0.176727	0.00302183	0.0178753	0.115546	0.164466	0.0207239	0.0331618	0.00204255	0.0102474	0.0161863	0.029808	0.0662886	0.0977297	0.00248761	0.0187089	0.0559351	0.0902106	0	0	0	0	0	0	0	0
ENST00000377959	ENSG00000122694	protein_coding	protein_coding	0	0	0	0.0282219	0	0.0193353	0	0.124774	0	2.98135	0	0.362706	1.48265	0	0.737773	0	0.20455	0.196519	0.000202875	0.00166485	0.17418	0.184964	0.240977	1.49786	1.38619	1.47142	1.38541	2.9631	0.144781	0.164906	0.0066361	0.0631949	0.125554	0.156773	0.0414602	0.100349	0.0199407	0.0748997	0.0463907	0.199453	0.693547	1.36832	0.0200917	0.275073	0.489985	1.42554	0.193651	0.176727	0.000442746	0.00188988	0.162578	0.164466	0.185511	0.392616	0.239875	0.351793	0.419933	0.744855	0.101354	0.0977297	0.00158027	0.00799632	0.0829793	0.0902106	0	0.0418566	0	0.0137253	0	0	0.0778022	0
ENST00000377960	ENSG00000122694	protein_coding	protein_coding	0	6.0697	0.241072	0.97915	0.990102	0	1.08701	0.135829	0	0.563601	0	0.116564	0	0	0	0	0.140164	0.196519	0.0176511	0.00972485	0.123371	0.184964	1.60967	2.55389	2.58914	2.54225	1.82004	2.2185	0.190926	0.360468	0.52839	0.379134	0.0912273	0.156773	0.273195	0.477909	0.525982	0.47019	0.217356	0.34991	0.452207	0.663081	1.66404	0.863822	0.285789	0.366568	0.131213	0.176727	0.027811	0.0102587	0.113848	0.164466	0.365784	0.653546	0.744452	0.656745	0.341473	0.601408	0.0820803	0.142263	0.0939075	0.05334	0.0550124	0.0902106	0	2.71603	0.805955	0.597049	0.97163	0	0.812601	0.237788
ENST00000377961	ENSG00000079689	protein_coding	protein_coding	115.207	0	0	0	0.304676	98.6625	0	118.43	85.876	0.38802	0	0.501562	0	61.4885	0.582981	92.3484	91.9641	130.456	132.276	130.839	0.406585	29.414	0.844299	1.38715	1.35613	1.36938	0.0773146	1.4579	1.12257	1.76444	1.74326	1.63297	0.149997	0.241631	0.735921	1.10231	1.06373	1.07848	0.599909	1.07905	1.75103	2.54535	4.55211	3.19763	0.331108	0.477498	66.2056	90.2617	91.9216	90.6317	7.17707	89.4009	0.740561	1.22553	1.19264	1.2041	0.0978869	1.15644	84.6257	127.116	128.114	127.418	6.88363	39.2993	138.5	1.4301	3.82829	1.13233	2.6499	97.4738	1.42637	125.269
ENST00000377962	ENSG00000136110	protein_coding	protein_coding	0.319589	0	6.30696e-07	0	0	12.6692	0	0.0219268	0.190844	0	0	0.0253022	0	4.75369	0.0294095	0	0.230271	0.306267	0.145841	0.142713	0.203112	0.29347	0.0194149	0.0268351	0.00682551	0.0155761	0.015088	0.0240531	0.114871	0.164906	0.00117472	0.00291075	0.102116	0.156773	0.0211954	0.0260774	0.00550336	0.00214149	0.0164483	0.0233394	0.167404	0.217501	0.00303088	0.00631472	0.15018	0.209022	9.86329	13.3131	13.1332	13.0654	10.6687	15.6541	0.0379848	0.0585437	0.0281173	0.0383908	0.0313045	0.0558971	0.162821	0.235538	0.14268	0.160727	0.0632992	0.0902106	0	0	0	0	0	15.0046	0	0.475576
ENST00000377966	ENSG00000122707	protein_coding	protein_coding	0.0101479	1.38873	0.129013	2.69426	2.97706	0.0214281	0.857287	1.94353	0	0.0403454	0	0.350457	0	0	0.038795	0.0597801	0.0881099	0.196519	0.629968	0.492733	0.079674	0.184964	0.18038	0.942803	1.01044	0.979933	0.0501729	0.355017	0.117347	0.445294	0.859646	0.80007	0.104667	0.350972	0.367139	1.67432	1.72647	1.70394	0.255838	1.36777	0.673512	2.76289	3.86213	3.48744	0.757978	3.5424	0.113279	0.358032	0.31344	0.279901	0.0728359	0.164466	0.15487	0.789207	0.892063	0.852038	0.0326027	0.191513	0.47196	2.09985	2.39258	2.27721	0.373467	1.81498	0	1.98819	0.805955	2.71074	3.35654	0.830955	1.81538	3.32903
ENST00000377967	ENSG00000147050	protein_coding	protein_coding	1.96606	1.01878	1.14727	0.789458	1.58394	0.930037	0.692093	0.711949	0	0	0	0	0	0	0	0	0.137873	0.556053	0.931518	0.912961	0.130188	0.283677	0.0435169	0.258992	0.303931	0.285503	0.0159478	0.0642763	0.135286	0.597702	1.00313	0.955668	0.0977112	0.216238	0.0780658	0.431063	0.473189	0.456845	0.0235494	0.0625274	0.085797	0.274138	0.622091	0.61866	0.115447	0.260079	0.146348	0.568714	0.984184	0.928539	0.125743	0.240122	0.0524079	0.302707	0.355413	0.341325	0.022184	0.0630735	0.0487693	0.209758	0.284459	0.284855	0.0393921	0.108249	1.03871	0.492659	1.24805	0.755037	0.382168	1.00712	0.558289	0.431532
ENST00000377970	ENSG00000136997	protein_coding	protein_coding	44.8862	136.127	89.8325	61.0672	0	1.1728	76.9514	22.1684	0	0	0	0	0	0	0	0	11.2468	28.7846	30.196	28.5135	0.339787	0.403744	90.1369	271.602	271.914	271.147	0.100824	0.156214	37.859	103.909	105.95	102.406	0.238906	0.304329	32.0252	86.2987	86.4509	86.1767	1.37995	6.20369	0.382466	0.859252	1.4426	1.05464	0.160308	0.289376	1.10072	2.4465	3.03525	2.55871	0.271608	0.329976	25.7814	76.6811	76.8227	76.4563	0.525105	5.80405	2.75327	7.64412	8.10477	7.63916	0.146527	0.234763	29.9751	280.376	114.06	89.142	1.6871	3.94357	83.166	8.16582
ENST00000377973	ENSG00000138433	protein_coding	protein_coding	0.612379	1.76693	1.46945	1.22498	0.98429	0.178036	1.09749	0.172006	2.96982	7.86898	4.03459	4.46238	5.90152	4.49442	4.29647	0.940284	3.16184	1.76954	2.32511	2.25885	3.53787	2.19851	7.66811	4.19936	4.21204	4.20672	6.85347	4.07375	2.63755	1.54219	2.17013	1.95192	3.62655	2.2773	4.74843	2.38439	2.40584	2.40306	5.45082	2.92984	4.21937	2.33234	3.02685	2.71617	4.77425	2.9181	3.83473	1.90308	2.13867	2.09891	3.95941	2.06483	4.934	2.73795	2.75533	2.74931	5.18673	3.17965	1.01727	0.59607	0.78945	0.718687	0.86873	0.590204	0.897558	3.48805	0.402978	1.23527	1.05996	1.24643	1.81538	0.475576
ENST00000377976	ENSG00000204928	protein_coding	protein_coding	0	0.0150194	0	0.0134743	0	0	0.023186	0	0	0	0	0	0	0	0	0	0.136156	0.196519	0.000974718	0.00966425	0.120088	0.184964	0.0156883	0.0268351	0.00537628	0.0186754	0.0123127	0.0240531	0.0987476	0.164906	0.000285025	0.00347137	0.088943	0.156773	0.0171695	0.0260774	0.00301344	0.00688011	0.0134526	0.0233394	0.143975	0.217501	0.000656668	0.00757668	0.130781	0.209022	0.127373	0.176727	0.00110561	0.0102428	0.11074	0.164466	0.0187624	0.0320459	0.00197868	0.0102524	0.0148282	0.0290955	0.0630235	0.0977297	0.00167943	0.0188172	0.0533326	0.0902106	0	0	0	0	0	0	0	0
ENST00000377977	ENSG00000204929	lncRNA	lncRNA	0.0943172	0.0291462	0.00257159	0.238743	0	0	0	1.09166	0	0	0	0.174477	0	0	0	0	0.245626	0.255681	0.711946	0.30214	0.215631	0.242071	0.0662093	0.0924091	0.123253	0.0860136	0.0163925	0.0240531	0.121907	0.164906	0.136334	0.0577006	0.107748	0.156773	0.0932135	0.114084	0.151463	0.105044	0.0775202	0.0961355	0.17762	0.217501	0.674834	0.240765	0.158477	0.209022	0.160073	0.176727	0.427808	0.159014	0.136801	0.164466	0.0248991	0.0320459	0.0766431	0.0307843	0.0193801	0.0290955	0.263444	0.344695	0.485996	0.313438	0.0677812	0.0902106	0	0.174402	0	0.137253	0	0	0	0.713363
ENST00000377978	ENSG00000112695	protein_coding	protein_coding	2.77795	1.98387	1.48819	0.15296	1.63777	2.0533	1.19493	0.34127	118.986	11.6804	94.1774	6.82841	72.8185	68.0563	11.705	69.9477	0.807555	0.553742	2.25831	3.41598	0.684911	0.469323	0.197943	0.107845	0.308022	0.2941	0.16766	0.0856038	0.587489	0.464235	2.21603	2.93904	0.486917	0.393372	0.218166	0.116728	0.344434	0.367938	0.177703	0.082262	0.862734	0.694399	3.30973	4.69764	0.683299	0.521058	0.280354	0.2234	2.31811	3.00134	0.224333	0.178528	0.43209	0.217939	0.461527	0.4902	0.38198	0.179472	0.156935	0.120197	0.963413	1.10817	0.122999	0.0985765	0	0	0	0	0	0	0	0
ENST00000377981	ENSG00000168828	protein_coding	protein_coding	0.0453214	0	0.0657281	0.132095	0.0908042	0	0.0283188	0.111854	0	0	0	0	0	0	0	0	0.193022	0.196519	0.0219532	0.0208034	0.165354	0.184964	0.0417696	0.0454341	0.0383621	0.0421852	0.0194564	0.0240531	0.137194	0.164906	0.00517991	0.00741119	0.119734	0.156773	0.0276396	0.0260774	0.018899	0.0121895	0.0211396	0.0233394	0.199799	0.217501	0.0108208	0.0146693	0.176138	0.209022	0.182359	0.176727	0.0122643	0.0206964	0.154023	0.164466	0.0294841	0.0320459	0.011205	0.0144203	0.0226979	0.0290955	0.0945007	0.0977297	0.0184875	0.0293745	0.0778247	0.0902106	0	0.0697609	0	0	0	0	0	0
ENST00000377982	ENSG00000138071	protein_coding	protein_coding	17.0712	32.6716	39.0689	60.8873	18.6624	10.6699	30.4298	29.1278	6.89428	11.5051	26.5163	27.594	6.07156	3.2867	13.4197	9.4945	1.15281	2.98558	3.78552	4.41731	0.158479	0.27056	0.111658	0.33268	0.385306	0.432114	0.0169242	0.0396397	0.880842	2.49775	3.48539	4.35146	0.118778	0.227234	0.242775	0.688338	0.760331	0.831414	0.0266313	0.055696	0.791913	2.0059	3.24735	3.96754	0.162608	0.286222	0.864758	2.14536	2.67244	3.26459	0.142369	0.236449	0.0784133	0.228514	0.316655	0.386641	0.0220359	0.0506698	0.81831	2.27453	2.52992	2.7893	0.0702797	0.13612	4.93657	0.523207	4.02978	0.824019	3.70986	3.32382	0.345787	3.68571
ENST00000377984	ENSG00000204930	protein_coding	protein_coding	0.0743989	0.0239974	0	0	0.147238	0	0.0467161	0.0484089	0	0	0	0	0	0	0	0	0.176277	0.196519	0.000395917	0.000316761	0.15232	0.184964	0.0222801	0.0268351	0.017663	0.0316787	0.0171895	0.0240531	0.126046	0.164906	0.000126067	0.000475937	0.111027	0.156773	0.0242789	0.0260774	0.030157	0.0372452	0.0187089	0.0233394	0.183627	0.217501	0.104173	0.222246	0.163308	0.209022	0.186663	0.182521	0.0976431	0.198245	0.158755	0.169696	0.0260937	0.0320459	0.0119611	0.0213438	0.0202513	0.0290955	0.0848503	0.0977297	0.0172402	0.0556666	0.0704579	0.0902106	0	0	0	0	0	0	0	0
ENST00000377988	ENSG00000137103	protein_coding	protein_coding	1.57366	1.04665	1.43276	2.27149	3.99413	1.29592	0.643412	0.297769	0	0	0	0	0	0	0	0	0.114145	0.329688	0.460376	0.0931955	0.12676	0.328441	0.0558585	0.252723	0.300527	0.215351	0.0370945	0.0936138	0.055808	0.158159	0.0942001	0.0128047	0.0765958	0.209738	0.0533104	0.208383	0.258308	0.171782	0.0369982	0.0948712	0.242468	0.814309	1.07841	0.181603	0.292815	0.545787	0.0978178	0.264519	0.387315	0.0759457	0.119298	0.303913	0.0238519	0.0966876	0.119219	0.0499213	0.0239899	0.0890428	0.0529874	0.175766	0.249463	0.0526144	0.0841748	0.286063	0.336584	0.244163	0.100744	0.223035	0.662475	0.207739	0.108059	0.0594469
ENST00000377989	ENSG00000168405	transcribed_unitary_pseudogene	processed_transcript	0.749267	0	0.0242697	0	0	0.687761	0	1.94754e-05	0	0	0	0	0	0	0	0	0.122454	0.217079	0.391486	0.341547	0.139341	0.210757	0.0144746	0.0268351	0.0137719	0.0149796	0.0113983	0.0240531	0.0930652	0.164906	3.58488e-06	1.11892e-06	0.0842127	0.156773	0.0158546	0.0260774	0.0159854	0.0137955	0.0124629	0.0233394	0.135713	0.217501	0.000241066	0.00168348	0.123817	0.209022	0.335409	0.867461	0.804743	0.708439	0.202727	0.387003	0.0173821	0.0320459	0.00184991	0.00489769	0.0137865	0.0290955	0.0787081	0.144468	0.112467	0.121203	0.0566446	0.0929054	0.149593	0	0	0	0	0.602442	0	0.237788
ENST00000377990	ENSG00000011523	protein_coding	protein_coding	6.78666	4.56634	11.9981	6.32668	6.19041	5.25936	3.71792	5.05209	0	0	0	0	0	0	0	0	0.408098	2.07287	3.97306	2.44861	0.163914	0.337264	0.321271	1.92948	2.03144	1.92555	0.0185261	0.053111	0.461986	2.38996	4.23709	2.68544	0.108908	0.235643	0.157177	0.831384	0.937481	0.841939	0.0154021	0.0416884	0.186398	0.795669	3.01945	1.24036	0.138895	0.305618	0.294618	1.35543	2.88582	1.63238	0.138934	0.263284	0.148497	0.838251	1.00395	0.854487	0.0169052	0.0517873	0.274664	1.54788	2.1557	1.6224	0.0678688	0.153578	3.43516	3.15747	4.4787	1.45179	1.61655	2.49033	1.3997	2.66244
ENST00000377991	ENSG00000137103	protein_coding	protein_coding	0	0.122768	0.253053	0.0604226	0.699842	0	3.57969e-08	1.32386e-10	0	0.00504546	0	0.010435	0.0426555	0	0	0	0.0515376	0.485769	0.206623	0.524506	0.0926268	1.14705	0.0212783	0.358871	0.282166	0.356693	0.0663502	1.55747	0.0274486	0.261956	0.0139066	0.133225	0.0313423	0.172118	0.0354919	0.528368	0.453087	0.520738	0.105809	2.15658	0.0870484	0.935077	0.208196	1.00226	0.156827	2.73272	0.0429652	0.401649	0.113868	0.418323	0.0737204	0.699911	0.00875901	0.131522	0.0424343	0.122038	0.0172485	0.366285	0.018932	0.19454	0.0530416	0.215961	0.0386927	0.475883	0.560974	0.453446	0.705211	0.634793	1.45745	0.415477	0.151282	0.178341
ENST00000377993	ENSG00000168405	transcribed_unitary_pseudogene	transcribed_unitary_pseudogene	8.06339	0	0	0	0.53574	3.8269	0	0.292046	0	0	0	0	0	0	0	0	0.156603	0.247614	0.22493	0.365899	0.170835	0.22694	0.0176363	0.0268351	0.0104089	0.0149796	0.0137694	0.0240531	0.107414	0.164906	1.48378e-06	1.11892e-06	0.0960694	0.156773	0.019276	0.0260774	0.0122042	0.0137955	0.0150265	0.0233394	0.156571	0.217501	8.62419e-05	0.00168348	0.141275	0.209022	0.375089	0.549672	0.337939	0.579532	0.461012	1.97069	0.0209576	0.0320459	0.00143859	0.00489769	0.0164713	0.0290955	0.0824864	0.101578	0.0644802	0.0984396	0.0691836	0.0936549	0.149593	0	0	0	0	0.186965	0	0
ENST00000377996	ENSG00000137103	protein_coding	protein_coding	0.170271	0.277191	0.0384986	0.366657	0.620718	0.248822	0.114341	0.136607	0	0	0	0	0	0	0.173032	0	0.558998	1.41935	0.607482	1.50097	0.237229	0.414347	0.281934	0.895241	0.849683	0.905623	0.125737	1.98348	0.100917	0.223415	0.0696508	0.237875	0.0808084	0.156773	0.210968	0.595096	0.566265	0.611532	0.0336745	0.0892855	0.434231	1.02607	0.545074	1.34583	0.522227	1.3823	0.699032	1.76049	0.700477	1.78085	0.246111	5.0084	0.0929127	0.280048	0.220883	0.286773	0.125727	0.457612	0.390237	1.05053	0.74101	1.07631	0.133416	0.27342	1.57073	1.01153	0.402978	0.754889	1.32495	1.66191	0.302564	1.42673
ENST00000377999	ENSG00000116254	protein_coding	nonsense_mediated_decay	0.465972	0	0	0.0830633	1.86947	0.530853	0	1.57718	0	0.0186892	0	0.000362825	0	0.000165662	0	0.00346583	0.0851884	0.161286	0.31874	0.203149	0.108181	0.189417	0.00875159	0.0297091	0.0219189	0.0216044	0.0108173	0.0445537	0.0798016	0.164906	6.51742e-05	0.000127452	0.0729959	0.156773	0.0147296	0.0388209	0.0479169	0.0325177	0.0117266	0.039309	0.0913289	0.193354	0.278056	0.212168	0.107308	0.209022	0.0802252	0.179594	0.407132	0.231539	0.105497	0.284665	0.0143265	0.0320459	0.00421058	0.00561818	0.0114565	0.0290955	0.0726253	0.24462	0.287756	0.217956	0.0538664	0.160302	0.0897558	0.0174402	0	0	0.17666	0.0830955	0	0.297235
ENST00000378000	ENSG00000165983	protein_coding	protein_coding	22.8636	5.47455	2.88842	7.33036	2.4232	5.65823	5.11654	9.1699	0	0	0	0	0	0	0	0	3.5277	12.7211	13.5743	13.3552	3.16188	15.3615	1.18718	5.0434	5.06011	5.05803	1.12149	7.0543	0.736428	2.85783	2.71423	2.99532	1.67757	9.34795	1.35528	5.23876	5.26575	5.264	1.32123	10.2795	0.562226	1.9284	2.01259	2.37138	0.258492	0.405261	1.05632	3.64972	3.67597	3.8822	0.23678	0.497093	0.793066	3.33282	3.34782	3.35859	0.28847	1.67609	0.906076	3.57843	3.71594	3.77488	0.60161	5.31516	17.0536	5.58087	3.12308	6.29468	2.56157	4.81261	4.20708	3.30921
ENST00000378011	ENSG00000161395	protein_coding	protein_coding	0.460062	0.368343	1.09413	0.124852	0.379339	0	0.365543	0.181566	0.876994	0	0	0	0	0	0	0	0.227583	0.484611	0.0554578	0.387096	0.217375	0.413382	0.103969	0.315561	0.189503	0.301473	0.0292499	0.0722876	0.246354	0.606482	0.0587717	0.649224	0.182216	0.301189	0.0610051	0.15935	0.0606436	0.148311	0.0320411	0.0704689	0.196562	0.415121	0.00731358	0.216928	0.272616	0.475283	0.132648	0.248245	0.0109491	0.113534	0.196614	0.384453	0.0628514	0.183839	0.0697286	0.168516	0.0348828	0.0783287	0.0754323	0.170903	0.0184541	0.120572	0.0831695	0.186481	0.718046	0.334852	0.483573	0.137253	0.105996	0.0830955	0.229084	0.19023
ENST00000378012	ENSG00000204936	protein_coding	nonsense_mediated_decay	0.186886	0	0	0.0231617	0.00197742	0	0.0322296	0	0	0	0	0	0	0	0	0	0.201314	0.279312	0.359854	0.723832	0.136597	0.184964	0.0188827	0.0268351	0.028543	0.0475884	0.0146946	0.0240531	0.112683	0.164906	8.71132e-05	0.000159379	0.10035	0.156773	0.0206214	0.0260774	0.0237692	0.0400356	0.0160244	0.0233394	0.164226	0.217501	0.000295614	0.00044601	0.147579	0.209022	0.146903	0.176727	0.000946575	0.00147789	0.126417	0.164466	0.0223494	0.0320459	0.00181114	0.00138685	0.0175044	0.0290955	0.0738696	0.0977297	0.0234324	0.0729606	0.0619224	0.0902106	0.448779	0	0	0	0	0	0	0
ENST00000378013	ENSG00000145819	protein_coding	protein_coding_CDS_not_defined	0	0.243877	0.175206	0.144178	0	0	0	0.159457	0	10.9832	1.60525	11.3793	3.20189	8.94103	0.758703	11.9249	0.23375	0.196519	0.00635153	0.109842	0.195986	0.184964	3.56966	2.01672	1.75489	1.96814	2.45017	1.7661	0.476033	0.451757	0.0108928	0.186019	0.341461	0.411447	4.1656	2.0078	1.69912	1.9439	3.36642	1.8013	0.488565	0.513137	0.0176575	0.330499	0.329755	0.448217	0.805142	0.473186	0.0245469	0.276297	0.480931	0.346914	0.223344	0.150519	0.0485457	0.188025	0.0546755	0.0739681	0.487737	0.16339	0.116154	0.401511	0.181883	0.125827	0	0	0	0	0	0	0	0
ENST00000378016	ENSG00000197558	transcribed_unitary_pseudogene	transcribed_unitary_pseudogene	0.0021369	0.516779	0.419806	0.575394	0.917425	0.483185	0.0140368	0.00803325	0	0	0	0	0	0	0	0	0.0385854	0.196519	0.00322208	0.00199342	0.0359226	0.184964	0.00423334	0.0718475	0.0939957	0.0627038	0.00288919	0.0240531	0.0290453	0.164906	0.00145896	0.00108476	0.0277903	0.156773	0.00245918	0.0285844	0.0539059	0.0258092	0.0031865	0.0233394	0.0424402	0.217501	0.276715	0.0781568	0.040825	0.209022	0.029253	0.265648	0.257841	0.158881	0.035368	0.173732	0.00444405	0.0320459	0.0128481	0.00401058	0.00367239	0.0290955	0.0161719	0.0977297	0.045801	0.0122179	0.0143507	0.0902106	0	0.209283	0	0.0686263	0	0.623216	0	0
ENST00000378017	ENSG00000170873	protein_coding	protein_coding	18.1165	0	80.1318	3.25539e-05	16.8407	4.4502	0.147004	6.46415	1.86863	0	25.0165	0	2.02542	0	0	0.414143	2.16862	8.53845	10.057	9.02819	0.424836	0.391452	0.0741062	0.366617	0.407756	0.373515	0.0279672	0.0752253	2.43159	10.4775	12.7935	11.4172	23.5627	0.309381	0.10047	0.396968	0.438022	0.410111	0.213057	0.150858	1.84838	7.02473	9.0345	7.95329	7.85807	0.437369	0.642948	2.43848	2.74492	2.62886	1.23428	0.533337	0.0921153	0.414087	0.509698	0.445591	0.199737	0.116698	0.950089	3.89824	4.22381	3.99188	2.69351	0.254709	12.8112	0.612733	17.3752	0.614369	10.4324	4.51881	0.67113	5.48582
ENST00000378023	ENSG00000111913	protein_coding	protein_coding	0.0808981	0	0	0	0	0	0	0	0.000227419	0.0520162	0	0	0.0202131	0.0749596	0	0	0.122891	0.196519	0.0118163	0.0763824	0.109126	0.184964	0.0201833	0.0520412	0.0686321	0.0568217	0.01321	0.0381427	0.0895453	0.164906	0.02771	0.0947891	0.0812599	0.156773	0.0150647	0.0260774	0.0196064	0.0185611	0.0118657	0.0233394	0.919744	1.94076	1.77048	2.10779	0.237451	0.398351	0.355587	0.655446	0.733805	1.08003	0.245393	0.392187	0.0165491	0.0320459	0.0197281	0.0222246	0.0131546	0.0290955	0.0633523	0.105161	0.0568826	0.0819155	0.0526596	0.0951579	0	0.0697609	0	0	3.23877	0.830955	0	0
ENST00000378024	ENSG00000124942	protein_coding	protein_coding	2.37349	139.198	6.48747	140.503	135.365	3.59641	77.9975	0.501284	0.207212	4.44549	0.193031	3.91385	3.48865	0.134394	3.63683	0.0984089	0.404438	7.10821	6.19015	6.30051	0.515697	10.0176	5.44995	128.08	128.237	127.183	8.9788	219.987	0.345268	6.61431	6.30901	5.97041	0.433536	9.21802	5.36195	108.644	108.949	108.077	8.40922	187.259	6.49978	116.244	124.207	114.525	10.6394	224.415	0.477125	8.24569	8.33799	7.84967	0.699627	13.3711	4.52302	104.649	104.808	103.709	7.11265	177.154	0.11151	2.18293	2.12649	2.048	0.0937593	1.81326	11.6683	210.643	12.8953	178.977	181.779	12.0488	170.578	4.99354
ENST00000378026	ENSG00000136026	protein_coding	protein_coding	29.9958	21.5602	35.3196	85.4133	36.8521	52.6386	28.6444	47.0572	1.77942	1.53993	1.45044	14.9571	3.08596	6.30141	2.1937	2.36623	12.1692	37.5897	38.2588	37.4022	12.8256	43.4205	6.43689	23.9501	23.9899	23.8986	7.83147	31.4415	12.9676	43.8988	44.7808	43.6448	15.5717	57.7872	31.4423	103.905	104.027	103.768	36.839	134.586	12.5597	39.0906	40.3594	39.279	13.755	47.3001	22.7489	67.8921	69.463	67.8944	24.4492	79.6827	7.41252	27.61	27.6634	27.5369	8.61062	35.1291	8.99043	29.9766	30.2771	29.8786	9.67707	34.8983	41.7364	24.7651	45.9394	108.979	44.5183	73.955	29.3919	33.0525
ENST00000378034	ENSG00000136108	protein_coding	protein_coding	27.5352	6.38648	6.76959	1.37308	13.2588	16.7014	7.53478	4.63615	6.23762	0.586041	1.83643	0.759181	5.5049	3.47315	2.44823	3.77796	12.1012	17.2687	18.8759	18.3267	2.74381	2.58932	2.31133	3.71542	3.77517	3.74907	0.948802	1.07754	4.73966	7.10673	8.25452	7.86291	1.83975	1.25706	1.46128	2.14807	2.21813	2.19131	0.670475	0.82053	10.9349	13.8896	15.6267	15.0756	7.41762	5.62926	7.79408	10.7235	11.8277	11.3659	3.29544	2.85186	4.04754	6.66842	6.75604	6.71907	2.7767	3.28622	4.56726	6.82039	7.20915	7.05729	4.14458	4.22551	26.3667	5.46343	11.3104	2.8183	18.1045	16.1729	9.00119	8.45125
ENST00000378036	ENSG00000148481	protein_coding	protein_coding	0.12776	0	0	0.0196848	0.0298217	0.0251421	0	0.0953899	0	0	0	0	0	0	0	0	1.58378	3.28173	3.17436	3.4332	0.207959	0.28761	0.516408	1.2402	1.16708	1.21417	0.0757241	0.156112	0.151303	0.286457	0.117516	0.254625	0.164582	0.236169	0.357428	0.774447	0.729256	0.766777	0.0294536	0.0517507	0.919828	1.86058	1.23878	1.85248	0.197363	0.283902	1.02231	1.94211	1.57291	1.91502	0.195231	0.248696	0.151158	0.335042	0.261595	0.315903	0.11905	0.340891	1.19431	2.4521	2.21188	2.44258	1.11166	1.69271	5.6084	1.83403	0.335815	1.13805	3.35654	2.90834	0.389011	2.41751
ENST00000378037	ENSG00000136108	protein_coding	protein_coding	28.6668	9.94739	6.43983	1.0207	13.9811	15.4151	7.07432	8.8093	0	0	0	0	0	0	2.96607	4.20793	14.1884	43.542	45.2241	44.2592	0.274122	54.0887	2.99819	10.7135	10.719	10.6976	0.360097	12.6804	3.2988	9.84251	10.5642	10.3899	0.320787	5.36368	2.2553	7.0831	7.09973	7.09668	0.055004	0.0885673	5.29176	15.1102	16.9579	16.2421	0.830432	21.8411	7.09404	20.7422	21.401	21.1784	0.251507	30.4536	3.55503	12.284	12.3338	12.2907	0.633349	15.5259	5.04709	16.2252	16.4208	16.2793	0.189091	22.0131	61.6199	15.3319	16.1632	8.88791	23.1224	26.7748	17.7798	21.5317
ENST00000378043	ENSG00000167995	protein_coding	protein_coding	0.284627	0	0	0.198795	0.694481	0	0	0	0	0	0	0	1.06936	0	0	0	0.122025	0.205328	0.100032	0.365954	0.118843	0.190528	0.0237744	0.0681054	0.0538089	0.0790534	0.0117971	0.0330574	0.0941482	0.164906	0.0269896	0.369095	0.0851177	0.156773	0.0525551	0.130678	0.110729	0.152666	0.0128486	0.0284091	0.185897	0.500623	0.231219	0.861947	0.169553	0.690095	0.142362	0.408334	0.105621	0.678222	0.125181	0.425339	0.0180623	0.0422213	0.02449	0.0778585	0.0141799	0.0354427	0.0657052	0.126817	0.0822585	0.196498	0.0505623	0.0902106	0.224389	0.104641	0	0.25163	0.44165	0	0	0.198156
ENST00000378045	ENSG00000069509	protein_coding	protein_coding	19.3396	27.1692	14.9247	27.4339	22.5707	19.1306	14.9689	12.3057	3.16142	2.67378	2.14658	3.23571	2.28389	0.47796	1.3175	2.50187	23.1154	22.723	23.531	22.607	22.073	24.6145	36.2869	39.7431	39.8205	39.7538	30.7071	20.2533	25.6505	27.4154	28.2584	27.2304	26.0476	31.7286	38.3637	39.034	39.1215	39.0646	33.2181	35.6822	28.7511	28.5394	29.4491	28.3065	23.5195	26.6127	19.016	17.8207	18.3771	17.4896	17.914	19.0339	24.4992	26.822	26.9227	26.8302	21.1772	21.7329	23.0395	23.5663	23.8091	23.4235	22.4137	26.3932	21.317	39.9253	24.9846	35.6514	30.2089	15.9959	27.3172	21.5198
ENST00000378046	ENSG00000113578	protein_coding	protein_coding	0	0	0	0	0	0.0126224	0	0	0	0	0	0	0	0	0.0331455	0	0.134878	0.260034	0.00108904	0.000873825	0.120277	0.247725	0.018707	0.0456093	0.0852812	0.0647951	0.0840661	0.496393	0.087167	0.164906	9.36262e-05	0.000250599	0.079255	0.156773	0.0160578	0.0268142	0.0154465	0.0158677	0.0126739	0.0240279	0.127134	0.217501	9.10953e-06	9.99829e-06	0.116519	0.209022	0.111458	0.176727	0.000242488	0.000239922	0.0977212	0.164466	0.0374963	0.108655	0.165475	0.13592	0.133641	1.05628	0.104868	0.444789	0.0461586	0.130395	0.0943366	0.478057	0	0.0518224	0	0	0	0	0.117321	0
ENST00000378052	ENSG00000204946	protein_coding	nonsense_mediated_decay	1.00083	0.138745	0.327539	0.266162	1.25189	1.04666	0.0598532	0.581863	0	0.0338678	0	0.0316688	0	0.0277035	0	0.0206341	0.293682	0.954814	0.817844	1.25841	0.134457	0.338627	0.189478	0.796531	0.764348	0.807697	0.0137625	0.0573795	0.121881	0.359546	0.363095	0.631334	0.115264	0.333834	0.116966	0.458389	0.42488	0.476349	0.0160609	0.0581744	0.307061	0.932744	0.768347	1.2364	0.150532	0.391917	0.474251	1.86533	1.78426	2.3668	0.122601	0.297877	0.0748812	0.297939	0.272641	0.329813	0.0185777	0.0797411	0.428205	1.58623	1.47821	1.68122	0.0652355	0.19926	1.23414	1.20283	0.402978	0.594761	1.50161	2.11201	0.42503	2.31932
ENST00000378053	ENSG00000125848	protein_coding	protein_coding	0	0.0150869	4.05619	1.08038	0.113133	4.86654	1.52985	1.87507	0	0	0	0	0	0.21117	0	0	0.141841	0.44333	0.511436	0.380967	0.130538	0.433363	0.00668284	0.0252128	0.0440049	0.0254469	0.00690474	0.0240531	0.652531	3.10624	3.95062	3.41583	1.20251	0.35619	0.10623	0.501571	0.552002	0.508361	0.197637	1.25807	0.0715276	0.20222	0.177105	0.10951	0.0846978	0.209022	0.637994	2.68099	3.33579	2.93817	1.02149	0.516912	0.181907	0.942312	1.02922	0.973306	0.304413	0.136301	0.175305	0.806437	1.00082	0.85856	0.116237	0.646679	0	0.0348805	3.22382	0.514697	0.26499	3.11608	1.2967	1.42673
ENST00000378054	ENSG00000112312	protein_coding	protein_coding	2.99827	0.810288	1.51312	0	6.26228	8.75617	2.48918	0	6.29433	3.88785	1.06619	1.17649	0.0562316	15.9692	2.01123	2.62053	0.316518	0.271774	0.77713	1.46958	0.223028	0.234648	0.119242	0.117453	0.154154	0.19694	0.0294948	0.0430398	0.225647	0.21427	0.4626	1.21343	0.151759	0.187161	0.0667916	0.0523272	0.101797	0.135397	0.031019	0.0764488	0.3244	0.269699	0.607947	1.48223	0.221271	0.22314	0.284143	0.242787	0.842248	1.49247	0.199754	0.210546	0.136422	0.114612	0.174433	0.226358	0.0320993	0.0387932	0.203282	0.176291	0.444383	0.627517	0.109815	0.133647	0.224389	0.118594	0.201489	0.0514697	0.26499	0.186965	0.151282	0.178341
ENST00000378059	ENSG00000112312	protein_coding	protein_coding	3.95316	0.197223	1.86475	0.590208	1.20159	5.42735	0.290062	0.769023	27.0809	5.0134	24.9922	5.78375	24.3354	38.6803	8.52508	14.571	2.36579	10.3045	9.84225	10.4972	1.95946	24.0745	0.0342505	1.30627	1.27965	1.34008	0.0276464	4.84988	2.20744	16.9683	15.7187	16.103	1.98409	18.783	0.806356	4.7003	4.60271	4.67832	0.759104	5.14234	7.20044	12.0301	10.904	11.9454	11.4722	25.2345	6.9436	13.262	13.4122	13.8486	11.1183	31.5353	0.906179	6.22866	6.07101	6.17497	0.827362	6.82137	1.64394	10.7312	10.2917	10.6451	1.60603	12.0589	1.34634	0.0139522	0	0	1.05996	0.91405	0	0
ENST00000378060	ENSG00000136100	protein_coding	protein_coding	20.3242	6.17283	11.7093	7.56568	24.3032	20.2362	7.23591	21.8084	0	0	0	0	0	0	0	0	6.68005	26.6574	28.5323	26.7646	0.574131	26.3118	3.15287	14.5809	14.6704	14.5275	1.85284	10.4699	4.1274	17.6012	19.0894	17.4677	3.66839	20.0046	2.94922	12.5935	12.6728	12.5783	2.07295	11.0656	6.9051	28.1938	31.0337	28.3956	8.39789	41.5921	7.05233	27.1033	28.7967	27.1144	6.95583	32.9191	2.3977	11.1345	11.2289	11.0933	1.45097	8.73687	5.46027	23.7088	24.3317	23.6227	2.77547	15.3162	43.1576	22.5677	24.313	18.7807	41.9126	38.2239	18.2691	37.8337
ENST00000378061	ENSG00000204947	protein_coding	protein_coding	0.563052	1.21846	1.80327	2.18722	1.20467	0.857098	2.41602	0.653123	0	0.378495	0.283102	0.299306	0.376457	0.157684	0.374654	0	0.36709	1.07323	0.88287	0.86859	0.353567	1.05122	0.688072	2.57176	2.58343	2.5417	0.879032	3.57107	0.350729	1.14213	1.08111	1.01409	0.417937	1.42813	0.693051	2.3265	2.32477	2.2948	1.01151	3.77354	0.717287	2.18772	1.95304	1.92308	0.743893	2.42577	0.246534	0.672911	0.505883	0.502456	0.242663	0.656575	0.625861	2.35485	2.36017	2.31495	0.843246	3.50739	0.30312	0.948916	0.848173	0.772336	0.28426	0.980398	1.34634	2.51139	1.20893	1.64703	2.6499	0.830955	1.98828	0
ENST00000378069	ENSG00000069535	protein_coding	protein_coding	0	2.40999	1.26719	1.25915	7.21741	0.0507447	0.14587	0	0	0.360164	0	0.114598	1.87379	0	0.0999008	0	0.119633	0.196519	0.232576	0.179183	0.10641	0.184964	0.454878	1.32768	1.35034	1.31803	0.37324	1.21195	0.0872717	0.164906	0.0263252	0.00619672	0.0793434	0.156773	0.146871	0.383867	0.395735	0.370778	0.149398	0.438474	0.841356	2.05698	2.37575	2.1265	1.21794	3.32687	0.111601	0.176727	0.012724	0.0159181	0.0978389	0.164466	0.0640852	0.180404	0.214756	0.1797	0.0939667	0.300277	0.0545076	0.0977297	0.0294677	0.0220174	0.0464774	0.0902106	0	1.81378	0	0.411758	1.05996	0	0.0864469	0
ENST00000378072	ENSG00000101251	protein_coding	protein_coding	0	0	0	0	0	0	0	0	0	0	0	0	0	0	0	0	0.14035	0.196519	2.50738e-06	7.87042e-06	0.123523	0.184964	0.0163249	0.0268351	0.0019209	0.00841065	0.0127902	0.0240531	0.101639	0.164906	1.67538e-06	4.16072e-06	0.0913328	0.156773	0.0178584	0.0260774	1.75947e-05	2.83686e-06	0.0139689	0.0233394	0.148179	0.217501	3.05427e-06	9.48932e-06	0.1343	0.209022	0.131391	0.176727	3.18458e-06	7.44849e-06	0.113992	0.164466	0.0194824	0.0320459	1.13864e-05	2.24359e-06	0.015369	0.0290955	0.0652269	0.0977297	8.3649e-06	1.32502e-05	0.0550904	0.0902106	0	0	0	0	0	0	0	0
ENST00000378073	ENSG00000105429	protein_coding	protein_coding	2.11748	0.512829	4.46813	5.80948	4.51777	3.37973	0.72591	0.630423	0.22624	0.0323937	0.125334	0.125872	0.299286	0.17449	0.0393626	0.140504	0.371745	3.84664	5.10284	3.72165	0.39956	0.429874	0.051996	0.7163	0.789909	0.71404	0.0472561	0.111583	0.259477	2.9382	4.25472	2.82346	0.318533	0.328478	0.202383	2.41076	2.48242	2.40038	0.037153	0.0822021	0.496747	5.16461	7.44811	5.11334	0.46184	0.444072	0.314184	3.072	4.51128	3.11459	0.345818	0.402634	0.0863459	1.19234	1.2986	1.18481	0.0658937	0.106652	0.22479	2.59303	3.21419	2.5921	0.233717	0.253618	5.31055	1.37778	3.99619	4.19764	9.09799	4.57412	2.29084	3.32903
ENST00000378075	ENSG00000204950	protein_coding	protein_coding	15.1926	0.166684	0.0471302	0.129204	2.27165	10.4411	0.0303263	13.0052	7.09487	0.125465	0	0.162179	1.06071	4.2208	0.150805	10.457	7.13828	16.4028	16.6665	16.4475	11.3935	27.9472	0.120642	0.331332	0.334592	0.328647	0.222848	0.640117	0.0929423	0.164906	0.0196434	0.008	0.0841099	0.156773	0.210253	0.484786	0.482773	0.481158	0.192773	0.502473	0.565088	1.26298	1.32477	1.27408	0.838002	1.99347	2.58749	5.73418	5.89916	5.81286	4.52803	10.6739	0.117509	0.291888	0.294909	0.285182	0.105577	0.300277	7.23245	17.9207	18.0689	17.9315	10.6583	27.8125	6.73168	0.0697609	0	0	0.52998	1.24643	0	9.98709
ENST00000378076	ENSG00000077943	protein_coding	protein_coding	0.0472932	0.0256819	0.175938	0.00385703	0.0892517	0.034136	0.0104436	0.0109601	0	0	0	0	0	0	0	0	0.261658	1.38048	1.18399	1.21956	0.247456	1.41455	0.0768367	0.552052	0.556682	0.533874	0.0708569	0.574814	0.162581	0.885132	0.704691	0.74674	0.154852	0.899032	0.0497186	0.32533	0.331264	0.317077	0.10181	0.760634	0.346889	1.9074	1.63647	1.76451	0.3335	1.99347	0.104621	0.394726	0.223808	0.242961	0.0957153	0.381099	0.0922959	0.659987	0.654901	0.631159	0.0841105	0.68881	0.0489318	0.271727	0.249531	0.240997	0.0704062	0.397988	0	0	0	0.0686263	0	0	0	0.237788
ENST00000378078	ENSG00000107185	protein_coding	protein_coding	20.2482	16.5473	9.98014	29.5761	17.6426	26.389	11.7759	17.308	1.50139	0.334327	0.322055	0.691453	0.599557	0.932778	0.158304	0.675512	3.07485	21.0972	21.7007	20.8204	4.01103	30.7137	1.29544	11.0886	11.1141	11.0453	1.82685	16.6792	1.15831	8.62861	8.97646	8.51159	1.57753	13.1469	1.73163	13.0113	13.0351	12.9697	2.31714	19.2518	1.66494	11.3542	12.1134	11.3444	2.29143	17.6174	2.74147	18.2656	18.7875	18.0902	4.10318	30.3704	0.68748	5.83988	5.85526	5.80186	0.757043	6.98795	2.50193	18.9157	19.1368	18.7444	3.73504	30.7205	23.5609	13.6731	10.4774	16.3772	13.7795	16.6191	8.93372	17.8341
ENST00000378079	ENSG00000204952	protein_coding	protein_coding	0	0.142194	0	0	0	0	0	0.026151	0	0.0309169	0	0	0	0	0	0	0.126839	0.196519	0.0405189	0.0287949	0.112404	0.184964	0.0534012	0.129116	0.125719	0.125055	0.047453	0.129988	0.0922934	0.164906	0.0225604	0.0177396	0.0835667	0.156773	0.0205982	0.040763	0.0395744	0.0350104	0.012331	0.0233394	0.134591	0.217501	0.0295868	0.0208171	0.122866	0.209022	0.118469	0.176727	0.0345731	0.0297695	0.103483	0.164466	0.017198	0.0320459	0.02236	0.0176139	0.0136471	0.0290955	0.0581902	0.0977297	0.0425629	0.0422211	0.0494538	0.0902106	0	0	0	0.0686263	0	0	0	0
ENST00000378081	ENSG00000101247	protein_coding	nonsense_mediated_decay	1.90861	1.8742	2.3002	1.09611	2.45541	3.98004	1.07166	4.52797	0.230534	0.0886695	0.375825	0.0305643	0.99951	0	0.0355258	0.547426	1.51764	3.14507	3.44058	3.12911	0.163649	0.254947	1.21551	2.92696	2.931	2.9084	0.0462594	0.142102	1.31209	3.09624	3.49125	3.18677	0.225292	0.464866	0.530904	1.16663	1.18911	1.15462	0.0363944	0.0717617	2.00082	4.17341	4.70055	4.1815	1.48902	3.09487	2.3396	4.91106	5.23616	4.90467	0.163377	0.258913	0.382436	0.98634	1.02831	0.986299	0.0351787	0.0817449	3.07778	6.64264	6.58331	6.43078	3.18577	8.17145	6.5073	5.25108	5.4402	1.78841	5.47646	9.24226	1.73614	8.19707
ENST00000378083	ENSG00000069424	protein_coding	protein_coding	0	0.0788883	0.401744	0.104926	0	0.134164	0.0752989	0.371772	0	0	0	0	0	0	0	0	0.125388	0.446011	0.0727285	0.272158	0.138814	0.468519	0.0357998	0.173322	0.136204	0.166871	0.0283815	0.0983938	0.0455548	0.126899	0.10799	0.169966	0.0633495	0.158079	0.0729545	0.324119	0.288762	0.316718	0.0249206	0.0763409	0.159559	0.565275	0.0942588	0.356552	0.182073	0.616108	0.0935826	0.276488	0.100839	0.193584	0.0979081	0.241419	0.0104801	0.0407411	0.0236579	0.0369375	0.0133916	0.0474754	0.134136	0.550613	0.459251	0.541097	0.110203	0.267485	0.407353	0.217213	0.071296	0.458205	0.717059	0.389244	0.0401941	0.804617
ENST00000378088	ENSG00000070610	protein_coding	protein_coding	12.82	6.58688	8.21709	12.3687	11.2125	16.384	4.89194	8.16565	9.18929	3.6168	2.82519	3.3179	7.07981	8.58864	1.44189	5.25622	3.99808	2.94437	3.8737	2.87861	9.74386	0.491011	1.8832	2.00053	2.04546	1.98472	4.21076	0.0923655	1.77894	2.51303	2.71813	2.14184	2.38236	0.367381	2.08089	2.21536	2.26119	2.20004	4.05698	0.0877366	3.97745	4.62846	5.06305	3.8552	6.32695	10.0696	4.9324	6.01503	6.43365	5.73776	6.9282	0.351163	0.923122	1.16284	1.2112	1.1225	1.67137	3.50255	3.60356	4.12996	4.33302	4.00384	6.41592	0.210413	2.54308	2.04481	3.45889	2.16173	4.59316	7.89407	1.125	4.45852
ENST00000378090	ENSG00000204954	protein_coding	protein_coding	9.19572	0.979301	5.30082	1.83515	5.04677	3.5784	1.79571	3.43306	0.326297	0	0	0.173042	0.353675	0	0	0	26.4363	31.8179	32.7935	32.0272	0.825159	0.880033	4.68312	6.6301	6.67226	6.63266	0.0240731	0.031843	15.6621	21.5444	22.4242	21.7382	0.360303	0.905129	5.2733	6.92251	6.95905	6.92254	1.18629	1.27706	13.6241	16.3524	17.2587	16.5134	0.440364	0.68862	10.4779	12.0058	12.6374	12.0943	0.298229	0.259339	3.37456	5.0966	5.1546	5.10115	0.0326777	0.05431	7.08091	9.06553	9.34488	9.11282	0.136124	0.183248	57.594	12.5262	41.2554	11.8076	29.4139	21.8126	9.98476	17.4773
ENST00000378092	ENSG00000069424	protein_coding	protein_coding	0	0	0	0	0	0	0	0	0	0.13727	0	0	0.400232	0	0	0.000704272	0.164102	0.197703	0.0126531	0.0137436	0.142717	0.186085	0.0152601	0.0301876	0.0153381	0.0103872	0.0181712	0.0512401	0.124352	0.176378	0.0128124	0.0149007	0.111014	0.167628	0.0153528	0.0189207	0.0145373	0.00935108	0.0178449	0.0238203	0.172792	0.288053	0.00896573	0.0138488	0.154224	0.276573	0.114293	0.13917	0.0121694	0.0115308	0.126907	0.164466	0.024111	0.0322625	0.00512984	0.00391808	0.0192008	0.0293261	0.0854487	0.116675	0.0452991	0.0372446	0.0711264	0.100775	0	0.00536622	0	0.00527894	0	0.0415477	0	0
ENST00000378094	ENSG00000070610	protein_coding	protein_coding	2.46535	0	0.173917	0.356216	0.292948	1.6696	0	0.316333	0.0201034	0.0155783	0.0195194	0.0125035	0.0256356	0.0316765	0.0177678	0.0156551	0.266235	1.20592	0.973461	2.06442	0.145579	17.7626	0.155436	0.926467	0.866193	0.95189	0.0220637	8.29701	0.193374	0.854108	0.501362	1.29895	0.0934512	4.60892	0.218082	1.18423	1.12465	1.21586	0.0479161	8.35001	0.515998	2.56427	1.32592	3.02068	0.131847	0.451359	0.679004	2.89935	2.14921	3.23793	0.158172	13.2555	0.0545239	0.326489	0.278049	0.385679	0.0144589	0.0976855	0.343642	1.84001	1.4979	2.01252	0.1182	13.8804	1.42113	1.21931	1.444	1.52122	3.6392	4.43176	0.431642	2.2788
ENST00000378096	ENSG00000125691	protein_coding	protein_coding	0	0.176094	0	0	0	0.209231	0	0	1.29064	1.9308	0.796811	1.72428	0.74323	2.19205	1.9472	1.3275	0.327716	0.370487	0.307836	4.39048	0.242173	0.273048	0.16348	0.0782254	0.167432	0.558599	0.129877	0.0457333	2.39056	0.793458	0.860759	3.64339	0.518654	0.312127	0.0694643	0.0606744	0.139483	0.480568	0.0418199	0.041195	0.315172	0.386563	0.177468	3.75691	0.24446	0.282932	0.308958	0.318704	0.395304	3.64504	0.228709	0.245717	0.068187	0.0694066	0.310033	0.806967	0.0420101	0.0489775	0.193003	0.1888	0.45646	2.00862	0.129218	0.136275	0	0	0.402978	0	0	0	0	0
ENST00000378097	ENSG00000069424	protein_coding	protein_coding	0.51432	0	0.239275	0	0.869254	0.418541	0	0.626121	0	0.265657	0	0.644248	0	0	0	0	0.113391	0.391837	0.494155	0.421932	0.139056	0.460893	0.067767	0.36961	0.417126	0.374252	0.0258549	0.0984815	0.0507298	0.151648	0.430004	0.27992	0.0645007	0.161124	0.158341	0.752914	0.78503	0.749331	0.024875	0.0759144	0.212263	0.875778	0.677882	0.822805	0.173746	0.592371	0.103554	0.33188	0.443048	0.333131	0.0954683	0.239197	0.0116813	0.0497304	0.084882	0.0566899	0.0129651	0.0468839	0.388836	1.84273	2.00293	1.76818	0.0890378	0.231713	0.332557	0.478816	0.17204	1.07584	1.24704	0.534661	0.0618058	2.82581
ENST00000378098	ENSG00000196511	protein_coding	nonsense_mediated_decay	0	0	0	0	0	0.0219622	0.0537529	0	0	0	0	0.0383486	0	0	0	0	0.120919	0.179062	0.0241652	0.185029	0.122588	0.184964	0.0679106	0.157947	0.11352	0.162561	0.0162822	0.0397943	0.123035	0.218554	0.0159775	0.17906	0.0916619	0.159084	0.251756	0.577164	0.518851	0.584783	0.0197991	0.0457417	0.147035	0.217501	0.00134863	0.043887	0.133344	0.209022	0.20517	0.395804	0.0302879	0.270726	0.143385	0.339371	0.0636073	0.145187	0.0825706	0.146154	0.0234722	0.0640335	0.313297	0.668027	0.404781	0.732017	0.0856998	0.27042	0.149593	0.25579	0.369396	0.780052	0	0.484724	0.230525	0.951151
ENST00000378099	ENSG00000196511	protein_coding	protein_coding	9.14615e-06	0.416777	0	1.51494	0.207844	0	0.13363	1.34721	0	0	0	0	0	0.220882	0	1.09751	0.122001	0.208204	0.0884049	0.276552	0.112838	0.184964	0.246551	0.581106	0.560561	0.581081	0.437936	0.114685	0.126158	0.255628	0.148198	0.325895	0.11143	0.215918	0.777773	1.56511	1.56452	1.57592	2.31224	0.107884	0.135119	0.217501	0.0115047	0.0852613	0.123314	0.209022	0.250865	0.440915	0.153323	0.423593	0.217376	0.350921	0.139137	0.319378	0.312248	0.32618	0.133609	0.183059	0.696881	1.38389	1.31835	1.43678	0.884342	0.355034	0.261788	0.778997	0.369396	1.63788	0	0.588593	0.468254	2.0212
ENST00000378102	ENSG00000112308	protein_coding	protein_coding	6.86648	9.88653	12.0927	11.4965	8.79831	16.3191	4.41251	14.2115	0.749469	2.73843	3.66543	2.35972	6.09266	2.72213	0.923959	0.711875	0.23765	0.247475	0.420047	0.0313172	0.191072	0.24955	0.031187	0.032387	0.115049	0.0148015	0.0236809	0.0278247	0.158327	0.206555	0.426257	0.0139178	0.134561	0.18974	0.0347269	0.0350227	0.131881	0.0179437	0.0256157	0.029829	0.259903	0.464374	0.397697	0.010173	0.230336	0.37234	0.22548	0.213426	0.508551	0.0423919	0.175292	0.199293	0.0377944	0.0361218	0.0804373	0.0131888	0.0265128	0.0330599	0.118329	0.114741	0.234392	0.0309342	0.091016	0.113139	0.149593	0	0	0	0	0.138492	0.0288156	0.0792626
ENST00000378103	ENSG00000070610	protein_coding	protein_coding	24.3121	11.696	8.64813	14.215	21.8259	22.315	4.89253	18.2691	0.0266067	0.0245686	0.0492671	0.0207573	0.0293393	0.0400794	0.0248853	0.0309692	2.36266	11.4111	11.6223	11.0565	0.152852	0.377933	1.13155	6.11222	6.1384	6.08924	0.160151	1.53617	0.648095	2.9733	3.70918	3.30956	0.096905	0.327282	0.862815	4.2082	4.25088	4.20715	0.0783748	0.0730643	0.855655	3.94894	5.55007	4.68667	0.263535	1.9034	1.87733	7.54576	8.35786	7.69551	0.168967	0.352003	0.32134	1.83851	1.89335	1.84869	0.0151042	0.0772283	1.42223	7.09556	7.38745	7.08493	0.139018	0.221977	13.0894	8.12543	5.00773	5.60448	5.22914	11.4949	2.50637	8.81796
ENST00000378105	ENSG00000204956	protein_coding	protein_coding	0.688687	0.714965	0.519383	1.03846	1.12231	0.866963	0.843991	1.3706	0.27297	0.0874927	0.111251	0.0361904	0	0.123931	0.0210326	0.0648193	0.41827	1.55048	1.71829	1.44455	0.629686	2.56615	0.160105	0.738493	0.776142	0.736672	0.252371	1.30561	0.125683	0.453174	0.486471	0.336584	0.16678	0.606686	0.234041	0.975338	1.01015	0.974897	0.278364	1.30299	0.165618	0.533079	0.635487	0.424155	0.119282	0.271382	0.784918	2.89657	3.05873	2.67242	0.745188	3.01792	0.114703	0.529299	0.556464	0.517357	0.148397	0.767879	0.204716	0.829353	0.885358	0.780245	0.185761	0.780654	0.897558	0.592968	0.402978	1.09802	1.05996	0	0.518681	1.18894
ENST00000378106	ENSG00000101247	protein_coding	protein_coding	0.727518	0.504913	0.78796	0.497313	1.48913	1.35451	0.26439	1.51269	0.305757	0.0261338	0.083076	0	0.110471	0	0.0157059	0	0.988588	4.86775	5.54385	5.0908	0.569159	2.93434	1.29423	7.60306	7.61407	7.5758	0.580431	3.78028	0.97364	5.17873	5.84966	5.46888	1.03744	6.02205	0.805924	4.34167	4.36287	4.32671	0.659307	4.14655	1.6916	8.19993	9.27761	8.59832	1.59109	8.71107	2.1128	10.1977	10.9386	10.3712	1.2939	7.06928	0.72648	4.32674	4.34485	4.30478	0.467058	3.21761	2.86925	15.4625	15.7378	15.3802	1.19041	7.04597	9.34956	16.1285	9.06699	7.18916	13.6029	18.3828	8.40696	29.0433
ENST00000378111	ENSG00000069424	protein_coding	protein_coding	0.313252	0.203934	0.73394	0.295987	0.764898	0.354869	0	0.651638	0	0	0	0.00946939	0	0	0	0	0.225648	0.205747	0.0409664	0.13602	0.190078	0.193707	0.0297551	0.0271967	0.029251	0.0342281	0.0225204	0.0243288	0.15696	0.171531	0.0617024	0.174935	0.138065	0.163362	0.0391132	0.0472113	0.0614922	0.0639162	0.0289118	0.0420164	0.216187	0.217501	0.0369395	0.15987	0.188875	0.209022	0.199243	0.176727	0.0355983	0.10991	0.166771	0.164466	0.0378504	0.0428696	0.0162715	0.0290729	0.0297383	0.0418554	0.183344	0.158666	0.143023	0.196844	0.0891884	0.0921624	0	0	0	0	0	0	0	0.237788
ENST00000378113	ENSG00000179088	protein_coding	protein_coding	1.64449	0	0	0	0	0.0943804	0	1.27058	0	0	0	0	0	0	0	0	1.22743	1.79627	1.73913	1.57301	0.36157	0.723167	0.0192364	0.0268351	0.00224978	0.00429456	0.0149561	0.0240531	0.11671	0.174209	0.00967331	0.0226001	0.124778	0.19798	0.0641131	0.0998393	0.0129602	0.0110633	0.052678	0.0989166	0.224735	0.313553	7.5297e-05	0.000250059	0.149314	0.209022	0.15049	0.188617	0.00995942	0.016629	0.157759	0.210849	0.0227426	0.0320459	0.00162404	0.00180455	0.0177951	0.0290955	0.887683	1.35675	1.18881	1.21473	0.173488	0.38759	2.87967	0	0.100744	0	0.52998	0.103869	0	1.6447
ENST00000378115	ENSG00000213214	protein_coding	protein_coding	0	2.03384	6.96893	1.63731	6.97155	0	5.36717	0	0	0	0	0	0	0	0	0	0.277013	0.627862	0.655548	0.810943	0.205027	0.368344	4.32973	12.6359	12.6028	12.6246	0.630833	1.17133	16.3056	45.314	45.5489	45.4714	0.977836	1.25473	11.4363	30.6754	30.6812	30.6784	0.0458341	0.0790902	5.54285	14.2039	13.9119	14.3578	3.97002	0.391733	0.275962	0.623405	0.549722	0.666783	0.146401	0.263579	5.53429	16.368	16.3551	16.3682	0.571952	1.9984	0.103157	0.255033	0.258135	0.344487	0.0917297	0.252457	0.897558	13.5909	50.288	32.0353	20.2477	1.03869	17.3014	0
ENST00000378116	ENSG00000148468	protein_coding	protein_coding	39.7917	4.6239	15.4108	13.6161	31.8763	18.3849	3.89069	0.0483136	4.4487	0.391592	0.324735	1.44371	2.87879	1.80873	0.245572	0	9.35198	38.4889	39.1774	38.0394	10.2175	46.3744	0.788596	3.94651	3.95621	3.9244	0.934756	5.03022	2.38898	10.6802	10.9672	10.5339	2.02318	9.833	2.99664	13.2894	13.2991	13.2472	3.72204	18.2614	5.36582	22.1589	22.9367	22.092	5.99616	27.5531	4.4929	17.8659	18.2073	17.7029	5.5595	24.2372	0.790213	3.94664	3.95369	3.9176	0.702352	3.83188	0.0814534	0.314773	0.488376	0.394511	0.120117	0.46996	44.8779	4.74374	16.9251	14.5488	27.559	17.8655	5.96483	0.237788
ENST00000378119	ENSG00000112308	protein_coding	protein_coding	13.1597	8.62541	9.42224	30.988	11.2999	8.62323	11.4668	9.15329	16.5339	19.6734	9.60008	23.79	12.152	20.5658	6.1778	10.7565	9.50471	17.3209	21.1584	18.9787	25.3292	64.6772	6.80323	11.8934	12.0851	11.9664	26.4322	74.6402	5.58578	10.6782	14.1458	12.0898	19.7353	48.7928	6.97944	11.6247	11.8423	11.7363	32.4491	82.4025	6.99364	11.8124	17.4253	13.7609	20.5909	32.5251	18.4365	31.3705	35.5448	33.1958	44.9714	109.829	3.84816	7.70888	7.95172	7.80521	10.5135	30.8653	5.78392	10.9909	12.0984	11.4481	16.9632	41.6767	19.0357	11.7162	13.3318	11.7607	13.2053	28.1347	8.96166	13.2369
ENST00000378120	ENSG00000204960	lncRNA	lncRNA	0.0888008	0.0411302	0.0545535	0.0544674	0.119173	0.0534005	0.0282486	0.0609391	0	0	0	0	0	0	0	0	0.341861	0.718451	0.553634	0.668781	0.314483	0.716602	0.0137009	0.0268351	0.0100038	0.0224232	0.0108126	0.0240531	0.0893224	0.164906	0.000804861	0.00741119	0.0810723	0.156773	0.0150153	0.0260774	0.00819058	0.0121895	0.0118283	0.0233394	0.130269	0.217501	0.00157375	0.0146693	0.119194	0.209022	0.211706	0.394726	0.169016	0.286287	0.1899	0.381099	0.0164969	0.0320459	0.00555086	0.0144203	0.013115	0.0290955	0.0560034	0.0977297	0.00757293	0.0293745	0.0476886	0.0902106	0	0	0	0	0	0	0	0
ENST00000378122	ENSG00000204961	protein_coding	protein_coding	0.359066	0.198477	2.28487	0.228397	0.0867877	0.874051	0.208103	0.454306	0	0	0	0	0	0	0.0248063	0.0382246	0.484102	3.05426	3.20926	2.94669	0.654605	4.58706	0.141245	1.12068	1.12709	1.11559	0.179293	1.58242	0.191811	1.25124	1.40577	1.20089	0.268542	1.88112	0.111145	0.782876	0.805886	0.788398	0.136567	1.08603	0.21894	1.13692	1.19319	0.987165	0.209248	1.16553	0.700591	4.35676	4.58963	4.30437	0.670754	4.57123	0.0600599	0.466933	0.483072	0.465326	0.0765233	0.67529	0.242315	1.69741	1.75312	1.665	0.318232	2.44883	3.14145	1.46498	1.41042	0.995081	0	6.64764	0.605128	1.9023
ENST00000378123	ENSG00000204962	protein_coding	protein_coding	0.124333	0.318262	1.90391	0.374795	0.000406798	0.64629	0.467362	1.18475	0	0	0	0	0	0	0	0	0.181146	0.385759	0.00963637	0.218772	0.1505	0.364292	0.013112	0.0268351	0.01035	0.0414842	0.0103654	0.0240531	0.0864087	0.164906	0.00110975	0.0352435	0.0786141	0.156773	0.0143761	0.0260774	0.0137594	0.0475673	0.0113434	0.0233394	0.126031	0.217501	0.000506014	0.0451432	0.115576	0.209022	0.156354	0.319162	0.0125833	0.291259	0.128213	0.308425	0.0137882	0.0333307	0.0133557	0.0424825	0.0126	0.0290955	0.0681131	0.16539	0.0784037	0.245516	0.0643577	0.184333	0	0	0	0	0	0	0.0432234	0.237788
ENST00000378126	ENSG00000081842	protein_coding	protein_coding	0.226877	1.16211	0.97943	0.182844	0.0433193	1.84817	0.145503	0.373965	0.16999	0.185251	0	0	0	0	0	0	0.155064	0.40282	0.302916	0.217557	0.167069	0.417191	0.147629	0.556385	0.54635	0.538391	0.184217	0.767249	0.0928228	0.253632	0.226686	0.149233	0.0704997	0.156773	0.0316397	0.0991045	0.116534	0.100236	0.009812	0.0233394	0.112177	0.217501	0.017304	0.0108561	0.103634	0.209022	0.118001	0.295281	0.687537	0.382243	0.124248	0.259392	0.0230925	0.0764356	0.0810097	0.0660458	0.0109628	0.0290955	0.112	0.34534	0.339072	0.288982	0.125574	0.397988	0.448779	0.546461	0.537303	0.231138	0	0.346231	0.172894	0.356682
ENST00000378131	ENSG00000102055	protein_coding	protein_coding	0	0	0	0	0	0	0	0	0	0	0	0	0	0	0	0	0.206334	0.196519	0.00182231	0.0108534	0.175535	0.184964	0.0281011	0.0268351	0.00669125	0.019617	0.0213749	0.0240531	0.145949	0.164906	0.000199451	0.00395588	0.126442	0.156773	0.0305126	0.0260774	0.003403	0.00925839	0.0231906	0.0233394	0.212492	0.217501	0.000450274	0.00757217	0.186027	0.209022	0.195403	0.176727	0.000821145	0.0120806	0.163895	0.164466	0.0323449	0.0320459	0.00308522	0.0111008	0.0247322	0.0290955	0.102431	0.0977297	0.0055438	0.021432	0.0837832	0.0902106	0	0	0	0	0	0	0	0
ENST00000378132	ENSG00000204969	protein_coding	protein_coding	1.04559	0.559731	1.98123	0.380727	0.678463	3.35871	0.966031	2.14193	0	0	0	0	0	0	0	0	0.118227	0.196519	0.00512045	0.001695	0.105236	0.184964	0.0130882	0.0268351	0.0173224	0.00851802	0.0103472	0.0240531	0.0862896	0.164906	0.00147649	0.00145454	0.0785133	0.156773	0.0143502	0.0260774	0.0143975	0.00721701	0.0113237	0.0233394	0.102894	0.196187	0.01208	0.0051789	0.115428	0.209022	0.0968575	0.178363	0.0372813	0.0174199	0.0967352	0.164466	0.0137737	0.0332939	0.0242701	0.0145983	0.0125791	0.0290955	0.0611087	0.137785	0.0557252	0.0347027	0.0458994	0.0902106	0	0	0	0	0.17666	0.207739	0.0432234	0.237788
ENST00000378133	ENSG00000204970	protein_coding	protein_coding	0.0833648	2.55533	0.101947	0.0513887	0	0.45207	0.181742	1.00639	0	0.391792	0	0	0	0.184987	0	0	0.115881	0.196519	0.00284129	0.0201695	0.103273	0.184964	0.197279	0.626563	0.549175	0.591723	0.204545	0.70559	0.0846475	0.164906	0.000643216	0.00705749	0.0771224	0.156773	0.0139955	0.0260774	0.00941597	0.0174699	0.0110541	0.0233394	0.123468	0.217501	0.000400484	0.00510421	0.113381	0.209022	0.145272	0.308611	0.0437263	0.173951	0.177049	0.381099	0.015417	0.0320459	0.00439219	0.0133816	0.0122919	0.0290955	0.0526094	0.0977297	0.0054245	0.0323765	0.044936	0.0902106	0	0.726676	0	0	0	0.207739	0	0
ENST00000378138	ENSG00000171659	protein_coding	protein_coding	0	0	0	0	0	0	0	0	0	0	0	0	0	0	0	0	0.126772	0.179095	0.0184798	0.109933	0.125764	0.184964	0.0151173	0.0247102	0.0175036	0.0230091	0.0131068	0.0240531	0.103529	0.164906	0.00831777	0.0823615	0.0928879	0.156773	0.018316	0.0260774	0.0214404	0.0275321	0.0143109	0.0233394	0.150925	0.217501	0.0214652	0.176166	0.13659	0.209022	0.134026	0.176727	0.000272664	0.000451796	0.116117	0.164466	0.0180343	0.0294046	0.0190625	0.0304386	0.0157263	0.0290955	0.0666797	0.0977297	0.000622362	0.00117963	0.0562458	0.0902106	0.149593	0.0232536	0	0	0	0	0.0288156	0
ENST00000378140	ENSG00000204971	lncRNA	lncRNA	0.668616	0.264672	1.24365	0.527781	0.560756	0.640801	0.523826	1.37815	0	0	0	0	0	0	0	0	1.14681	0.718451	0.447709	0.668781	1.01138	0.716602	0.119905	0.0742474	0.0380607	0.0682928	0.102339	0.0726358	0.171569	0.164906	0.000273421	0.00741119	0.145395	0.156773	0.616927	0.30279	0.252069	0.296208	0.562952	0.311621	0.249584	0.217501	0.000490817	0.0146693	0.213979	0.209022	1.12941	0.665348	0.395951	0.610218	0.992874	0.658991	0.665725	0.364212	0.300385	0.357102	0.601963	0.376552	0.355179	0.233262	0.0853198	0.182164	0.305785	0.22729	0	0	0	0	0	0	0	0
ENST00000378142	ENSG00000171659	protein_coding	protein_coding	0	0.0532994	0.0141242	0.0563703	0	0	0.0606182	0	0	0	0	0	0	0	0	0	0.198057	0.318078	0.291376	0.177357	0.122499	0.184964	0.0838716	0.167147	0.143322	0.144405	0.0126469	0.0240531	0.193576	0.354391	0.202866	0.168994	0.0906214	0.156773	0.13716	0.255455	0.228321	0.229205	0.013814	0.0233394	0.383793	0.661051	0.465016	0.394036	0.133252	0.209022	0.130191	0.176727	0.0033633	0.000562829	0.113022	0.164466	0.1169	0.232941	0.203817	0.200837	0.015207	0.0290955	0.0645674	0.0977297	0.00476847	0.00140766	0.0545649	0.0902106	0.598372	0.372058	0.805955	0.54901	1.58994	0	0.547497	0
ENST00000378149	ENSG00000229183	protein_coding	protein_coding	0	0	0	0	0	0	0	0	0	0	0	0	0	0	0	0	0.163266	0.196519	0.00013095	0.000125715	0.142021	0.184964	0.020012	0.0268351	0.000626151	0.00157599	0.0155283	0.0240531	0.117283	0.164906	3.81315e-05	8.73529e-05	0.104054	0.156773	0.0218388	0.0260774	0.000744949	4.32051e-05	0.0169225	0.0233394	0.170906	0.217501	0.000192755	0.000208061	0.153035	0.209022	0.153445	0.176727	0.000112804	0.000159543	0.131594	0.164466	0.0236021	0.0320459	0.000435231	0.000100634	0.0184287	0.0290955	0.0775815	0.0977297	0.000309545	0.000169214	0.0648259	0.0902106	0	0	0	0	0	0	0	0
ENST00000378150	ENSG00000152465	protein_coding	protein_coding	30.1572	15.9067	2.75999	8.1748	5.92075	2.86236	5.11106	3.94405	6.55488	2.86893	0.552724	2.17262	0	0.30786	1.0972	0.429385	1.20684	2.8967	4.07146	3.83737	0.185183	0.295304	0.779577	2.2063	2.27397	2.25597	0.0253108	0.0524538	0.112712	0.235918	0.66665	0.664635	0.114764	0.21817	0.784129	1.99151	2.04469	2.03433	0.0521937	0.0814556	0.368917	0.834695	1.33269	1.4069	0.179771	0.305742	0.24891	0.502944	0.985441	0.887474	0.138092	0.221386	0.305971	0.890295	0.975595	0.955162	0.0228071	0.0502439	0.292792	0.734559	0.927974	0.885102	0.0698662	0.13036	4.2634	2.47651	0.201489	2.1846	1.05996	0.830955	1.16703	1.18894
ENST00000378152	ENSG00000076928	protein_coding	protein_coding	0.642245	0.989633	1.47754	1.5163	1.97378	2.42324	0.592779	2.26035	0.000743947	0.00131148	0.00151601	0.000369873	0	0.000168879	0.00255083	0	0.0937003	0.265603	0.55615	0.28738	0.113241	0.325734	0.0398261	0.21651	0.272013	0.211233	0.0208485	0.0827198	0.0858868	0.262054	0.415935	0.266134	0.104318	0.360536	0.0830758	0.414873	0.465214	0.401721	0.0582505	0.102565	0.182373	0.706777	1.44435	0.716967	0.169818	0.580445	0.224896	0.816172	1.15687	0.727638	0.137159	0.358631	0.0811556	0.500866	0.539524	0.475919	0.0141473	0.0603229	0.17853	0.940926	1.16533	0.871276	0.0748316	0.230866	0.120209	0.255103	0.223077	0.495038	0.694022	1.04034	0.597682	0.991546
ENST00000378154	ENSG00000147044	protein_coding	protein_coding	0.433205	0	0	0	0	0	0	0	0	0	0	0	0	0	0	0	0.407619	2.11049	1.58612	2.36758	0.355912	0.662264	0.046205	0.616228	0.603479	0.787297	0.0175321	0.0728505	0.0755573	0.298687	0.368565	1.15669	0.103298	0.31973	0.0410626	0.347073	0.363865	0.47796	0.0244702	0.0845301	0.143141	0.587286	1.11251	2.15285	0.195632	0.371508	0.121163	0.493742	0.710887	1.23136	0.137444	0.408272	0.0505885	0.456166	0.43479	0.624132	0.0250941	0.0833489	0.0789723	0.5043	0.524567	0.755105	0.0512739	0.205599	1.41289	0.269234	0.16335	0.218489	0.338073	0.357811	0.294128	0.450381
ENST00000378156	ENSG00000131697	protein_coding	protein_coding	5.6525	3.36899	5.59676	3.33449	5.43894	5.028	1.81473	3.95322	0.0110959	0	0	0	0	0	0	0	0.290968	1.3609	1.81489	1.10801	0.243903	0.870786	0.13208	0.837713	0.858711	0.818379	0.0282198	0.0917893	0.110162	0.489726	0.615173	0.383217	0.117636	0.362436	0.101518	0.557541	0.591713	0.542294	0.0288169	0.101708	0.241017	1.15565	1.41555	0.819699	0.263657	0.504355	0.2978	1.3925	1.74555	1.2331	0.150044	0.318123	0.0628857	0.405282	0.431817	0.382585	0.0229344	0.0764428	0.122554	0.60438	0.811634	0.538857	0.24745	2.87052	1.7278	1.14757	0.705211	0.773189	1.21012	1.96659	0.469695	0.562764
ENST00000378158	ENSG00000147044	protein_coding	protein_coding	10.4087	10.3664	15.4301	9.9204	13.4463	10.2082	11.2819	4.62193	0.443812	0.741282	0.373576	0.583817	1.76385	0.406482	0.867991	0.352135	0.351221	1.38304	2.05062	1.81956	0.699892	7.11902	0.172608	3.03706	3.14735	2.86483	0.0289789	12.0839	0.471122	3.3229	3.43403	2.70747	0.141173	7.03619	0.220521	2.1131	2.13461	2.00082	0.0471774	6.64329	0.483842	3.42591	3.98526	3.10577	0.445301	12.7251	0.281658	1.40589	1.87923	1.61042	0.242164	0.800051	0.336326	3.23034	3.3005	3.03941	0.0660872	9.92254	0.127322	0.833536	1.13718	0.907085	0.0709839	3.16439	0.916032	0.712277	2.38692	0.928852	1.26554	0.857183	1.4817	0.507469
ENST00000378161	ENSG00000131697	protein_coding	retained_intron	0.90958	0.1974	0.803411	0.197333	1.3217	1.09157	0.140253	0.912422	0.0463856	0.0432749	0.0689898	0.0619025	0.272739	0.0386572	0.0260858	0.05957	0.429371	1.90833	1.137	1.6342	0.265387	0.501126	0.0475209	0.226658	0.210085	0.222283	0.0296671	0.0659865	0.0896561	0.292931	0.138473	0.323299	0.151184	0.385136	0.0845894	0.393642	0.33913	0.378065	0.0335825	0.0791763	0.184478	0.621574	0.359054	0.662273	0.198848	0.370112	0.417853	1.6768	0.981069	1.44829	0.246632	0.375725	0.0388854	0.175758	0.119148	0.160575	0.0363978	0.0818549	0.19585	0.900295	0.561226	0.772221	0.0634736	0.146591	1.83999	0.327876	0.302233	0.418611	0.768471	1.93197	0.181538	1.35539
ENST00000378163	ENSG00000147044	protein_coding	protein_coding	1.7016	0.137488	1.45392	0.2842	4.82868	2.90902	0.269685	0.269693	0	0	0	0	0	0	0	0	0.243915	1.7279	1.66292	2.09544	0.242379	0.50524	0.149326	1.47623	1.4887	1.49617	0.0282129	0.0769643	0.144885	1.06467	1.11693	1.41698	0.166715	0.320331	0.157592	1.33537	1.34075	1.35342	0.0350193	0.17801	0.299045	2.27422	2.41991	2.9306	0.206696	0.423496	0.22234	1.64131	1.50259	1.97145	0.177557	0.357213	0.0990113	0.958786	0.970435	0.989497	0.0315578	0.0855359	0.110134	0.906747	0.879604	1.03938	0.0904001	0.215667	2.42639	2.56309	1.79331	2.62466	4.12821	2.40446	1.71131	1.4147
ENST00000378164	ENSG00000064313	protein_coding	protein_coding	1.16682	3.7554	18.0239	3.74764	10.1434	2.98811	2.28568	17.7669	0	0.734154	0	0.717706	0	0	0.221317	1.8888	1.42846	6.82393	6.51377	6.63123	0.124887	0.28157	2.33072	12.4665	12.4042	12.3782	0.0294433	0.137491	7.49826	37.4786	37.4511	36.4215	0.168052	0.298685	2.61992	12.6946	12.6336	12.6112	0.0288529	0.0819873	2.49319	12.9497	12.1987	12.2352	0.198603	0.418458	2.63758	11.7899	11.3119	11.4094	0.144571	0.311203	0.937067	5.16678	5.10788	5.10361	0.0279071	2.21419	4.15089	20.3136	19.9974	19.786	0.119694	10.7267	12.1996	18.1141	58.0168	18.0463	18.1319	19.7198	6.65993	26.3694
ENST00000378165	ENSG00000152465	protein_coding	protein_coding	13.6516	4.28038	1.04719	2.59355	1.83698	1.56425	1.65581	1.30572	0	0.0996225	0	0.0883022	0	0	0.188167	0	8.05402	38.5085	39.2721	38.2076	9.38431	51.2442	2.53159	14.4415	14.4506	14.3896	4.19192	26.905	0.895872	4.59595	4.44302	4.30513	1.29914	7.58391	2.2318	11.4763	11.4813	11.4442	2.9613	17.5332	0.7962	3.6237	3.78145	3.56722	1.52568	8.17722	1.15914	5.15393	5.11204	5.00577	1.33973	6.58263	1.41463	8.06817	8.0649	8.01667	2.22581	14.7817	1.31917	6.77132	6.69918	6.62271	1.76988	10.2035	45.9998	13.429	4.23126	13.5079	1.58994	6.23216	7.0022	6.89584
ENST00000378166	ENSG00000147044	protein_coding	protein_coding	3.52363e-08	9.29804	0	10.2461	0.00013157	2.97989	4.39377	3.19412	0	0.821628	0	0.363153	0	0.310896	0.501064	0.162608	0.111829	0.223516	0.138627	0.768493	0.170404	0.348333	0.033141	0.12801	0.14969	0.19495	0.0144385	0.0533007	0.0721837	0.188814	0.0926557	0.672735	0.0904946	0.237816	0.0267131	0.0864031	0.102262	0.148256	0.0152936	0.049126	0.135241	0.359776	0.162878	1.476	0.166841	0.459967	0.0996329	0.216426	0.141957	0.738593	0.128214	0.26187	0.0231449	0.0851845	0.0884819	0.166495	0.0177544	0.0627319	0.0616818	0.164376	0.12202	0.344738	0.0523049	0.125073	0.0793796	0.168966	0.12593	0.11171	0.224506	0.128309	0.10271	0.222218
ENST00000378168	ENSG00000147044	protein_coding	protein_coding	0.989346	0.128462	0.139556	0.0281582	0	0	0.0290989	0	0	0	0	0	0	0	0	0	0.25663	1.87678	1.54097	2.16512	0.251906	0.716633	0.101838	0.96088	0.943907	0.989584	0.0206216	0.059574	0.135604	0.955661	0.642077	1.29185	0.121646	0.287818	0.120467	0.992285	0.967966	1.01501	0.0230417	0.0772581	0.29651	2.12102	1.93395	2.71925	0.155911	0.333406	0.182157	1.21584	1.08553	1.60171	0.167581	0.378452	0.0804978	0.746176	0.71134	0.782941	0.0261094	0.07388	0.0952593	0.71263	0.668377	0.852135	0.0669649	0.165501	2.53858	1.81814	1.74293	2.08964	4.5257	1.93704	1.41372	1.33213
ENST00000378169	ENSG00000131697	protein_coding	nonsense_mediated_decay	1.79993	0.246416	0.082404	0	1.51842	0.675522	0	0.0819098	0	0	0	0	0	0	0	0.0626038	0.0715795	0.190658	0.118701	0.285586	0.105728	0.300741	0.00621181	0.022561	0.0199335	0.0353986	0.00826858	0.0277356	0.0667216	0.164906	0.0185027	0.139539	0.0616949	0.156773	0.00717431	0.0221838	0.0164355	0.0334691	0.00948543	0.0293873	0.123135	0.325446	0.0675915	0.32812	0.105888	0.259553	0.0579802	0.142395	0.0861383	0.244888	0.0747576	0.164466	0.00738715	0.0251451	0.0124555	0.0321008	0.00928725	0.0290955	0.0675252	0.319263	0.0633206	0.221578	0.0465308	0.155465	0.112195	0.0174402	0	0.0228754	0	0.103869	0.0216117	0
ENST00000378179	ENSG00000147044	protein_coding	retained_intron	0	0	0	0	0	0.0521855	0	0	0	1.79848	0.347195	0	0	0	1.60059	0.402951	0.219652	0.521326	0.576869	0.63406	0.226819	0.411024	0.597196	1.22217	1.21554	1.21598	0.0654694	0.103123	0.217317	0.438454	0.592708	0.470051	0.317617	2.24654	0.429999	1.04575	1.04319	1.05096	0.0652538	0.0977892	0.442943	0.823285	1.25609	1.24705	0.307814	0.496092	0.62075	1.41526	1.22676	1.31154	0.332829	0.424802	0.49388	1.04623	0.992158	1.01884	1.59059	5.93546	0.246413	0.527492	0.617856	0.54444	0.199193	4.56089	0.478252	0.873674	0.369451	0.491971	0.37884	0.896662	0.822383	0.350033
ENST00000378182	ENSG00000204977	protein_coding	protein_coding	3.80703	0.688294	3.13321	2.94506	4.91985	4.782	1.08797	2.13045	0.229644	0.0785131	0	0.233422	0.290399	0.417043	0.0511013	0.218125	3.69361	24.6046	26.4768	25.0963	3.96954	34.1591	0.842311	6.56857	6.61584	6.55866	1.57137	13.4284	1.23846	8.39761	9.63879	9.05978	2.0527	15.861	1.30794	9.1902	9.26772	9.20445	1.7951	15.1175	2.01477	12.8254	14.6155	13.381	3.05436	25.3674	2.65939	16.2632	17.91	16.8952	4.02364	27.0264	0.888804	6.85963	6.93044	6.86832	1.49847	13.3598	1.2591	8.89236	9.36874	9.03639	2.17846	17.0197	37.847	6.60671	10.6789	11.5163	18.0635	20.1506	7.26154	8.30276
ENST00000378183	ENSG00000204977	protein_coding	protein_coding	0.174023	0	0.133024	0.0667199	0.21639	0	0.0682209	0	0.435496	0.113831	0	0.32371	0.960433	0	0	0.212518	0.302804	0.365871	0.65976	0.716438	0.152047	0.186328	0.0728367	0.113752	0.139638	0.152708	0.0180845	0.0292578	0.112424	0.148797	0.467738	0.633684	0.110363	0.157436	0.0931737	0.128061	0.164653	0.176007	0.0192135	0.0271177	0.16831	0.213766	0.478967	0.51497	0.165765	0.23024	0.16715	0.178532	0.765984	1.01761	0.142612	0.16589	0.0391785	0.052807	0.0921303	0.107187	0.0201471	0.0293217	0.0945646	0.123855	0.316976	0.445524	0.0770715	0.107339	0.673168	0.188354	0.100744	0.223035	0.132495	0	0.0864469	0
ENST00000378185	ENSG00000204979	protein_coding	protein_coding	0	0	0	0	0	0	0	0	0	0	0	0	0	0	0	0	0.205437	0.196519	0.00969099	0.0352542	0.174854	0.184964	0.027914	0.0268351	0.000774294	0.00509825	0.0212421	0.0240531	0.145362	0.164906	2.99909e-05	0.000110298	0.125996	0.156773	0.0415827	0.028629	0.0126093	0.0175565	0.0329348	0.0257219	0.211641	0.217501	5.0442e-05	0.000223891	0.185369	0.209022	0.194522	0.176727	7.39455e-05	0.00029863	0.163233	0.164466	0.0321471	0.0320459	0.00028547	0.00114275	0.0245924	0.0290955	0.101889	0.0977297	0.000277636	0.000401939	0.0833787	0.0902106	0	0	0	0	0	0	0	0
ENST00000378186	ENSG00000204979	protein_coding	protein_coding	0	0	0	0	0	0	0	0	0	0	0	0	0	0	0	0	0.29092	0.288498	0.0143066	0.0513005	0.16503	0.184964	0.0253319	0.0268351	0.000763027	0.00509703	0.0193977	0.0240531	0.136916	0.164906	2.95141e-05	0.000110773	0.119519	0.156773	0.0359214	0.0320336	0.0136885	0.0223813	0.0284316	0.0289521	0.199397	0.217501	5.08888e-05	0.000225124	0.175822	0.209022	0.181949	0.176727	7.61445e-05	0.000299239	0.15371	0.164466	0.0293965	0.0320459	0.000276198	0.00114703	0.0226351	0.0290955	0.0942546	0.0977297	0.000288312	0.000402651	0.0776384	0.0902106	0.448779	0	0	0	0	0	0	0
ENST00000378187	ENSG00000204978	protein_coding	protein_coding	0.0447734	0	0.162356	0	0.53828	0.160286	0.027978	0.147339	0	0	0	0	0	0	0	0	0.192519	0.196519	0.00309053	0.00123652	0.164966	0.184964	0.0253156	0.0268351	0.00795522	0.00595995	0.019386	0.0240531	0.136861	0.164906	0.00098691	0.000285866	0.119477	0.156773	0.0465875	0.045116	0.0258977	0.0255352	0.0210642	0.0233394	0.504176	0.521034	0.360138	0.36118	0.175759	0.209022	0.279544	0.267981	0.132885	0.117654	0.153648	0.164466	0.029379	0.0320459	0.00462528	0.00212481	0.0226226	0.0290955	0.0942055	0.0977297	0.00788236	0.00353318	0.0776013	0.0902106	0	0	0	0.0686263	1.05996	0.415477	0	0
ENST00000378190	ENSG00000196581	protein_coding	protein_coding	0	0	0	0	0	0	0	0	0	0	0	0	0	0	0	0	0.124494	0.196519	0.0126781	0.0108046	0.110458	0.184964	0.0139755	0.0268351	0.0260675	0.0293856	0.0110207	0.0240531	0.0906619	0.164906	0.00660844	0.0262843	0.0821985	0.156773	0.0153133	0.0260774	0.0439489	0.0368152	0.0120539	0.0233394	0.132218	0.217501	0.199066	0.164122	0.120852	0.209022	0.116232	0.176727	0.0169822	0.0104233	0.101649	0.164466	0.0168116	0.0320459	0.0198436	0.0101696	0.013354	0.0290955	0.0569865	0.0977297	0.151199	0.147705	0.0484829	0.0902106	0	0	0	0	0	0	0	0
ENST00000378191	ENSG00000196581	protein_coding	protein_coding	0.0143457	0.0019589	0.0061597	0.00626931	0.0141173	0	0.00176123	0.00462517	0	0	0	0	0	0	0	0	0.0463361	0.196719	0.0149002	0.00856522	0.0429397	0.185342	0.00433161	0.0268586	0.0304436	0.0237896	0.00353244	0.0240915	0.0347835	0.165301	0.00608218	0.0181986	0.0331071	0.157466	0.0131735	0.127236	0.132783	0.106136	0.0116445	0.127956	0.077151	0.467287	0.245181	0.17474	0.0739259	0.461124	0.0426685	0.177089	0.0172753	0.00938663	0.0389454	0.165026	0.00542472	0.0320459	0.0215232	0.00735961	0.00446413	0.0290955	0.0455546	0.398338	0.28108	0.294164	0.0419873	0.400093	0	0	0	0	0	0	0	0
ENST00000378192	ENSG00000137076	protein_coding	retained_intron	2.5108	0.598557	1.07272	0.734522	1.0364	1.14262	0.178929	0.207383	1.31212	0.294395	0	0.869809	0	0.595716	0.101101	0.311577	7.53867	2.30983	2.80531	2.5449	20.3618	11.0591	7.0765	1.62986	1.59189	1.60428	16.5429	3.82575	4.24671	3.55064	3.25863	3.2852	9.22269	10.5392	14.858	2.784	2.72494	2.75448	34.7057	13.419	5.52833	1.92407	2.45686	2.1769	13.4768	3.4491	7.48828	1.66533	2.15299	1.87819	18.0091	5.38061	2.06217	0.915278	0.882262	0.88793	4.41296	0.820848	5.84844	1.39944	1.45785	1.39647	13.4601	3.01592	0.149593	0.744117	0.940281	0.457517	0.70664	0.276985	0.749206	0.554838
ENST00000378195	ENSG00000123178	protein_coding	protein_coding	0.31938	0.178661	0.469002	0.409724	0.245311	0.205108	0.223978	0.166719	0	0	0	0	0	0	0	0	1.40876	4.0412	4.19895	4.61827	1.20681	2.11293	0.611429	2.0709	2.10501	2.10902	0.170362	0.464281	0.990047	3.05719	3.4284	3.76442	0.160832	0.272556	1.09609	3.37783	3.38396	3.41247	0.254602	0.609758	0.973071	2.72458	3.19005	3.69426	0.690149	1.39979	1.5937	4.41792	4.35671	4.79743	0.336457	0.384707	0.780252	2.6351	2.71224	2.70752	1.03702	3.29872	0.875712	2.69727	2.83666	2.89631	0.855831	2.40974	5.60974	2.77881	4.43275	3.97027	3.70986	5.99576	3.18413	3.56682
ENST00000378197	ENSG00000152464	protein_coding	protein_coding	5.75787	3.05574	2.25675	6.92299	3.65701	4.04204	1.97715	1.69785	0	0	0	0	0	0	0	0	10.0937	13.4064	14.2364	13.9284	6.6874	23.5925	6.39197	10.1255	10.1928	10.1564	3.3655	8.7352	3.46368	5.20132	5.38655	5.21105	0.923085	2.95073	9.51443	13.6299	13.6723	13.648	6.45693	14.1646	3.40193	4.23078	5.20039	4.95909	0.294861	0.397234	3.43421	4.23765	5.66549	5.00199	0.277441	0.375514	3.07291	4.75222	4.82216	4.78815	1.20223	2.69114	2.71154	3.9843	4.59809	4.23177	0.165696	0.216056	14.2217	11.5557	7.48867	15.1518	5.91811	4.97584	5.47101	4.98165
ENST00000378198	ENSG00000111802	protein_coding	protein_coding	49.4629	27.1144	29.5769	168.934	39.6237	49.6644	23.7275	33.6502	5.16611	5.99786	7.95408	36.2857	9.64372	10.9455	4.3786	4.36175	8.92807	16.0619	17.036	15.9065	8.40504	2.01783	6.57572	13.4699	13.5224	13.4381	8.81585	20.0494	8.74704	17.097	18.2046	16.7634	12.7718	29.4304	39.2955	74.8391	75.0254	74.8868	36.2211	63.43	10.2085	18.5326	20.2167	18.3275	8.17046	14.866	13.8737	23.579	24.6973	23.4415	13.8249	15.275	5.88722	12.0462	12.1277	12.0105	5.64281	5.77585	9.02118	16.9041	17.2605	16.7981	9.12679	14.3421	18.8487	13.5336	15.1117	75.1856	21.4642	20.7739	12.8374	19.1419
ENST00000378201	ENSG00000152464	protein_coding	protein_coding	0	0.252139	0	0.151986	0	0.183704	0.118588	0.127745	14.2166	5.30268	1.20208	11.3998	3.07481	6.89518	5.09812	4.81304	1.30093	4.17983	0.348558	0.860676	0.242966	14.5737	0.465139	1.77734	1.52463	1.63034	0.0347908	8.24768	0.302217	0.44927	0.0198385	0.0493467	0.18869	0.509526	1.13133	4.91901	4.60498	4.65461	0.173949	9.64967	0.517374	1.70548	0.0274538	0.0666354	0.248458	5.05662	1.12137	4.95787	0.194233	1.5647	0.225273	9.88598	0.447782	3.04647	2.64454	2.72581	0.0421678	6.76754	0.34353	2.60042	0.278147	1.29456	0.143123	6.30788	1.34634	0.558087	0.402978	1.10782	0.52998	1.09805	0.487807	0.356682
ENST00000378202	ENSG00000152464	protein_coding	protein_coding	17.6393	10.0412	6.59086	14.2303	7.85197	7.64467	4.8549	7.61012	21.3257	14.7475	7.47143	18.586	0	10.7709	6.74026	8.45766	9.20742	6.77855	8.57408	7.45579	8.16085	6.83479	3.93093	3.22493	3.37745	3.28418	6.5458	4.0821	2.1353	2.06815	3.21244	2.61914	1.78047	2.18997	5.54613	4.41634	4.56631	4.47712	7.81114	6.32479	3.19704	2.67111	4.47413	3.29754	1.08777	1.1527	5.2069	3.73773	5.28008	4.41571	4.03708	4.13672	2.12786	1.90146	2.10838	1.98653	2.52248	3.17286	5.11754	4.55539	5.06585	4.75791	8.44907	12.2019	7.26558	3.35455	2.65294	4.20493	3.60949	3.7294	1.79469	3.07935
ENST00000378203	ENSG00000152464	protein_coding	protein_coding	5.62053	2.46003	1.8214	5.79646	2.32547	2.14639	1.93239	2.36127	0	0	0	0	0	0	0	0	12.6212	12.1634	14.2569	13.4052	21.0004	0.474378	5.99369	7.08866	7.20024	7.12041	7.53087	0.0760844	2.98759	3.7818	4.41902	4.06043	1.91147	2.84417	7.82633	8.16798	8.28086	8.22835	8.91796	0.0717571	3.08742	2.99134	4.78591	4.00854	8.15097	0.379997	6.86421	5.65171	7.68972	6.59095	14.6674	0.380118	4.58461	4.92264	5.05285	4.98595	6.653	0.0753651	6.26641	6.62925	7.76085	7.06173	6.96481	0.233442	12.5349	8.10904	5.33945	9.5475	4.23984	6.29151	5.86127	7.954
ENST00000378204	ENSG00000182197	protein_coding	protein_coding	1.96836	14.414	5.57472	6.85839	2.95809	3.15329	4.26779	3.55341	0	0.946706	0.329502	0.226265	0	0	0.0882499	0	0.680524	4.8673	5.13434	4.90472	0.914608	6.45771	3.72166	32.2525	32.3102	32.1297	2.18251	20.0699	1.37689	10.252	10.7998	10.2564	0.858912	7.28579	1.26657	9.87578	9.90712	9.8481	0.821263	6.89223	0.763472	5.13237	5.77149	5.35913	0.67162	4.57308	0.575376	3.71263	4.10338	3.87249	0.343198	2.12321	1.25754	10.8347	10.8801	10.7905	0.746192	6.92141	0.649593	5.18017	5.33013	5.16284	0.711417	6.11412	6.4325	67.8716	21.3578	19.6386	10.3346	7.68633	23.0525	7.56958
ENST00000378206	ENSG00000169598	protein_coding	nonsense_mediated_decay	0.252493	0	0.143695	0	0	0.34952	1.24339e-09	0	0.00293116	0.0085933	0.00589345	0.0290424	0.00338891	0.0835725	0.00864248	0.00241291	0.301134	0.752859	0.263278	0.765942	0.18449	0.381183	0.0789597	0.271496	0.202811	0.268193	0.0310461	0.0828252	0.21622	0.560275	0.205363	0.633432	0.152938	0.283352	0.0736898	0.211123	0.149883	0.207527	0.0426475	0.114909	0.237686	0.579311	0.130786	0.587468	0.130696	0.243207	0.217406	0.5073	0.161521	0.506578	0.148347	0.295045	0.100126	0.315255	0.246754	0.328887	0.0428797	0.0842848	0.237684	0.690129	0.433842	0.724389	0.0978639	0.185543	1.27421	0.391436	1.00025	0.33891	1.15881	0.828482	0.473228	1.1177
ENST00000378209	ENSG00000169598	protein_coding	protein_coding	3.2717	2.1239	3.49695	0.83487	6.77524	2.16098	1.41999	3.54209	0.00294047	0.00864573	0.00591218	0.0291346	0.00339968	0.083838	0.00866994	0.00242058	0.938413	2.59312	2.517	2.20442	0.185277	0.383648	0.133015	0.465827	0.483769	0.45635	0.0313951	0.0842794	0.781983	2.24431	2.29865	1.95008	0.153701	0.284653	0.108925	0.316869	0.339259	0.309003	0.0433507	0.119556	0.316207	0.80472	1.24966	0.807801	0.130958	0.243388	0.585098	1.54127	1.51196	1.29299	0.148861	0.296338	0.24289	0.7848	0.830441	0.774291	0.0434875	0.0853685	0.618672	1.8784	1.92899	1.80454	0.0984811	0.186674	4.41566	0.67048	4.02258	0.510476	1.68879	2.69813	1.1648	2.99706
ENST00000378214	ENSG00000137261	protein_coding	protein_coding	3.22593	0.102886	0.0559548	12.76	0.298772	2.4271	0	0.589136	0	0	0	0	0	0	0	0	0.281936	1.8479	1.35494	1.63812	0.17503	0.565125	0.00517096	0.0290945	0.0178005	0.0295723	0.00745589	0.0401955	0.0338487	0.137427	0.0227678	0.0727163	0.0523636	0.187656	0.276993	2.02789	2.012	2.04358	0.0360155	0.088363	0.0867686	0.277371	0.0643481	0.314749	0.0819607	0.266484	0.162699	0.932079	0.812795	1.08004	0.13631	0.320582	0.00569053	0.0286702	0.0199179	0.0312164	0.00835322	0.0383659	0.10971	0.765652	0.552492	0.703502	0.0521326	0.207151	2.68551	0.0313924	0.0805955	2.9515	0	1.18411	0.0216117	1.39898
ENST00000378215	ENSG00000105323	protein_coding	protein_coding	0.0773128	0	0.0609951	0	0	0.0716697	0.0456873	0.0566136	0	0	0	0	0	0	0	0	0.497463	2.01088	3.36431	3.45607	0.165185	0.337376	0.149074	0.780862	0.843793	0.846649	0.017274	0.0648514	0.234595	1.10129	2.71466	2.82892	0.124421	0.367617	0.161693	0.983394	1.12002	1.1058	0.0204319	2.00628	0.363132	1.6192	3.99348	4.05139	0.166758	0.364924	0.559959	2.23176	3.86626	3.69595	0.159413	0.396806	0.181029	1.23606	1.407	1.40406	0.0218815	0.848089	0.304257	1.39712	1.94273	1.91949	0.080585	0.230927	2.15717	0.775841	1.11628	0.759379	1.68476	2.35151	0.926671	1.41484
ENST00000378217	ENSG00000152463	protein_coding	protein_coding	0	0	0.0387201	0	0	0.157885	0	0	0	0	0	0	0	0	0	0	0.260418	0.417269	0.097106	0.262783	0.300161	0.521814	0.176449	0.329645	0.290185	0.303588	0.0371549	0.0728779	0.249893	0.449996	0.00758679	0.0536812	0.227217	0.438075	0.113193	0.203872	0.114778	0.168116	0.0538673	0.102847	0.414208	0.699602	0.0102542	0.12089	0.376687	0.672815	0.136052	0.176727	3.36308e-05	6.41477e-05	0.117747	0.164466	0.0585024	0.110305	0.0467432	0.0765492	0.0378218	0.0808814	0.129592	0.22227	0.0210873	0.102603	0.149315	0.284487	0.224389	0.564507	0	0.137253	0	0	0.172894	0.118894
ENST00000378220	ENSG00000188937	protein_coding	protein_coding	0	0.0103901	0	0	0	0	0	0	0	0	0	0	0	0	0	0	0.123754	0.196519	0.00245908	0.00488128	0.109844	0.184964	0.0138696	0.0268351	0.00898459	0.0178399	0.0109405	0.0240531	0.0901466	0.164906	0.00138428	0.001879	0.0817656	0.156773	0.0151984	0.0260774	0.00643784	0.00260093	0.0119669	0.0233394	0.131468	0.217501	0.00301329	0.00486487	0.120215	0.209022	0.115527	0.176727	0.00322041	0.00538567	0.10107	0.164466	0.0166902	0.0320459	0.00467753	0.00673776	0.0132619	0.0290955	0.0566077	0.0977297	0.00575223	0.00751733	0.0481771	0.0902106	0	0	0	0	0	0	0	0
ENST00000378223	ENSG00000116198	protein_coding	protein_coding	0	0.303853	0.482121	0.127975	0.404075	0.5469	0.107736	0.44415	0.990824	0.889226	5.04773	1.05091	3.22188	2.69906	1.10699	3.76449	0.340581	0.354422	0.280209	0.225568	0.430114	0.484378	0.143819	0.220474	0.253764	0.226784	0.31652	0.451161	0.346106	1.05641	0.554142	0.487425	0.21243	0.522699	0.0847401	0.0821139	0.127473	0.0985143	0.0407688	0.0377064	0.285462	0.446604	0.254987	0.209316	0.267582	0.434821	0.181656	0.397517	0.349659	0.261953	0.197005	0.582493	0.204521	0.299027	0.300173	0.279093	0.258633	0.377389	0.766231	1.41349	1.0768	1.12135	2.07297	3.02259	0.0900229	0.0253014	0.235292	0.0823924	0.152515	0.0230821	0.129552	0.0182914
ENST00000378225	ENSG00000152463	protein_coding	protein_coding	0.0905855	0	0	0	0	0	0	0.176427	0	0	0	0	0	0	0	0	0.788383	0.718451	0.148494	0.361802	0.706836	0.716602	0.0307853	0.0288355	0.0466939	0.0389844	0.0238833	0.0262783	0.145297	0.164906	0.00875302	0.0460038	0.125947	0.156773	0.0302909	0.0260774	0.0300835	0.0287281	0.0230332	0.0233394	0.211547	0.217501	0.0124218	0.0815609	0.185297	0.209022	0.194425	0.176727	4.14868e-05	7.71096e-05	0.16316	0.164466	0.0321253	0.0320459	0.014972	0.0256477	0.024577	0.0290955	0.101829	0.0977297	0.0181882	0.0554152	0.0833341	0.0902106	0	0	0	0	0	0	0	0
ENST00000378226	ENSG00000132640	protein_coding	protein_coding	9.6771	0.123201	0.000285541	0.494276	8.8417	50.5638	0.259715	88.9188	0	0	0	0	5.30303	11.3128	0	17.5529	1.91828	8.59881	8.83769	8.24533	4.64718	23.5619	0.355421	1.86519	1.85064	1.83412	0.227041	0.120139	0.343053	1.59522	1.44733	1.22623	0.177597	0.305605	0.223978	1.05497	1.04056	1.02208	0.0327636	0.0720819	1.16756	5.00008	5.05886	4.4641	2.62782	0.474508	3.30644	14.3239	14.1901	13.7152	10.5747	54.539	0.174271	0.922871	0.89582	0.874362	0.070822	0.219865	5.81788	28.287	28.4359	27.9425	21.0921	120.71	11.4439	2.61437	2.01489	1.45259	6.40393	16.2356	1.2967	30.9015
ENST00000378228	ENSG00000152463	protein_coding	protein_coding	0.260405	0.0897645	0.0434707	0.274937	0	0	0.044161	0.116227	0	0.0880295	0	0.0453347	0	0	0.0525363	0.161909	0.303568	0.445607	0.723628	0.271737	0.366032	0.600419	0.240346	0.401677	0.447298	0.370931	0.160431	0.258819	0.306742	0.507708	0.190314	0.0592979	0.281006	0.508736	0.22721	0.34237	0.415495	0.316746	0.377721	0.679844	0.562971	0.867883	0.381163	0.134062	0.526036	0.911213	0.141753	0.176727	0.000361812	6.43401e-05	0.122315	0.164466	0.0933846	0.162637	0.175096	0.120158	0.0464513	0.0896255	0.154625	0.23855	0.2338	0.114577	0.194009	0.335761	0.224389	0.634267	0	0.205879	0	0	0.259341	0.118894
ENST00000378230	ENSG00000116198	protein_coding	protein_coding	1.94279e-06	0	0	5.19654e-11	8.27218e-11	0	0	6.37498e-06	0	0	0	0	0	0	0	0	0.121228	0.576312	1.22727	0.893699	0.133815	0.380353	0.0992938	0.72681	0.792963	0.741245	0.02716	0.0676733	0.144122	0.806728	1.87668	1.21588	0.122947	0.254054	0.0998397	0.66377	0.744734	0.682208	0.0339527	0.0788428	0.16302	0.79824	2.02293	1.18106	0.14891	0.347463	0.165288	0.798497	1.78085	1.17045	0.163606	0.350153	0.0681368	0.478879	0.58332	0.507867	0.0269942	0.0651787	0.119944	0.726157	1.15212	0.889659	0.0996628	0.229236	0.790872	1.04477	1.25125	0.932722	1.35409	0.870961	0.727819	0.913407
ENST00000378237	ENSG00000128573	protein_coding	protein_coding	0.159269	0	0	0	0	0.0696117	0.0135778	0	1.26968	0	0	0	0	0	0	0	0.141556	0.205124	0.997432	0.536799	0.122836	0.191688	0.0152661	0.0272112	0.0264104	0.0144922	0.0120241	0.0243933	0.0946159	0.164906	0.000385989	0.000157884	0.0855081	0.156773	0.013202	0.0208504	0.0516583	0.027982	0.014568	0.0244159	0.137968	0.217501	0.00293754	0.00771592	0.125724	0.209022	0.227223	0.398791	0.814778	0.523575	0.11126	0.167891	0.102309	0.235922	0.143537	0.139086	0.0922459	0.24272	0.0504667	0.0791733	0.201968	0.126494	0.0596046	0.0951224	0	0	0	0.0114377	0	0.830955	0	0.0396313
ENST00000378238	ENSG00000158458	protein_coding	nonsense_mediated_decay	0	0	0.386515	0.137786	4.24171	0.0278688	0	0.409156	0	0	0	0	0.357881	0	0	0	0.148678	0.196519	0.000345999	1.40195e-05	0.130297	0.184964	0.0258643	0.0471957	0.0187492	0.0188612	0.0137592	0.0240531	0.107355	0.164906	0.00547238	0.00136334	0.0960212	0.156773	0.0210568	0.0263432	0.0395069	0.0202089	0.0158198	0.0234747	0.145924	0.188552	0.444446	0.228946	0.169191	0.214602	0.139385	0.176727	0.0156746	0.0112358	0.120421	0.164466	0.0209423	0.0320459	9.78137e-05	4.61802e-05	0.0164599	0.0290955	0.0696536	0.0977297	0.0497089	0.0298675	0.0586022	0.0902106	0	0.0825993	0	0	0.08833	0	0	0
ENST00000378239	ENSG00000068912	protein_coding	protein_coding	1.72951e-08	0.735837	1.44317	2.35072	3.84845	0	1.49669	12.2969	0	0	0	0	0	0	0	0	0.622404	1.14254	2.47035	1.7834	0.213753	0.418548	0.715222	1.45366	1.55653	1.47703	0.0313491	0.0754187	0.738476	1.61153	2.91318	2.15	0.170372	0.338771	1.36611	2.84633	2.9624	2.86999	0.755483	2.57616	0.946424	1.84464	3.43001	2.35094	0.238065	0.507973	0.361325	0.648387	1.57438	1.02203	0.232793	0.348608	0.622048	1.41654	1.5433	1.43507	0.117633	0.997043	3.79659	7.77265	8.36457	7.9061	0.134395	0.2321	1.48544	1.75851	1.98202	2.87625	2.17655	0.789471	1.55599	8.31985
ENST00000378240	ENSG00000197889	protein_coding	protein_coding	0	3.36167e-05	0	0	0.265826	0.0965768	0.0677358	0.894794	0.0909164	0.0257	0.0535717	0.830835	0	0	0.786609	0.994654	0.322264	0.257235	0.0410808	0.0690147	0.268711	0.241314	0.113594	0.0761566	0.0615757	0.0353618	0.0873127	0.060596	0.213924	0.206347	0.0533014	0.0599519	0.229864	0.219622	0.542889	0.230584	0.178232	0.17366	1.29999	0.677214	0.245986	0.217501	6.82941e-05	3.21444e-05	0.211331	0.209022	0.230967	0.176727	0.0123012	0.0151659	0.190007	0.164466	1.52114	0.769461	0.445852	0.553226	1.54143	0.910644	0.266298	0.15976	0.0515101	0.0557516	0.360782	0.224597	0	0	0	0.228754	0	0	0	0.118894
ENST00000378241	ENSG00000152457	protein_coding	nonsense_mediated_decay	3.56455	0.653639	1.02362	0.435784	1.28968	1.30284	0.0908826	1.1479	0	0	0	0	0	0	0	0	2.53816	14.0084	12.5188	13.1256	0.556163	2.10902	0.49123	3.20003	3.12076	3.15916	0.06971	0.383131	0.285304	1.54053	0.816316	1.13552	0.152737	0.370694	0.440678	2.62819	2.5292	2.58353	0.215107	1.51355	0.373724	1.92204	0.916391	1.44735	0.205007	0.796059	0.911326	4.56558	3.36811	4.03078	0.195189	0.355333	0.187804	1.18282	1.05941	1.1325	0.244213	1.99178	0.887049	5.16079	4.53596	4.8642	1.02711	8.18767	25.6674	6.46126	3.55963	4.52239	4.31112	9.18903	2.01719	8.08327
ENST00000378242	ENSG00000152457	protein_coding	retained_intron	1.07858	0.0510227	0.216272	0.137586	0	0.49936	0.311604	0.159968	11.2045	2.06275	1.17093	0.723723	2.49128	4.30446	0	1.7738	1.28557	3.18693	1.0445	1.25517	1.90168	11.9897	0.573655	1.52801	1.32798	1.38901	1.14465	5.27553	0.345932	0.770427	0.0756524	0.0940572	0.618723	1.87447	0.279293	0.734277	0.525334	0.583112	0.384339	2.87515	0.539585	1.0922	0.0722875	0.0948012	0.949551	3.76796	0.403646	0.959675	0.202986	0.208805	0.445065	3.39973	0.19059	0.465438	0.222879	0.295305	0.0365843	0.137467	0.24998	0.59775	0.155605	0.214224	0.103746	0.547462	1.83485	0.547968	0.220678	0.333981	0.39515	0.474754	0.440209	0.535352
ENST00000378243	ENSG00000112293	protein_coding	retained_intron	0	0	0	0	0	0	0	0.0805105	0.509502	0	0	0	0	0	0.0785153	0	0.725231	0.733142	0.601081	0.663108	0.668763	0.732977	0.0235438	0.0268351	0.017273	0.0239624	0.0181076	0.0240531	0.275998	0.357978	0.105553	0.262053	0.24547	0.349272	0.219113	0.242699	0.202689	0.218025	0.198912	0.248691	0.190337	0.217501	0.26862	0.364963	0.168662	0.209022	0.358477	0.392874	0.61044	0.576836	0.314192	0.379289	0.121612	0.151445	0.12341	0.135876	0.10687	0.152541	0.4993	0.545531	0.496707	0.534365	0.173681	0.226249	0	0	0	0	0	0	0	0.951151
ENST00000378244	ENSG00000166153	protein_coding	nonsense_mediated_decay	0.188135	0.24695	0.257912	0.124257	0.205746	0.693772	0.191504	0.342723	0	0	0	0	0	0	0	0	0.440326	1.05288	0.846619	0.962826	0.343151	0.891831	0.122453	0.356912	0.324719	0.342217	0.216084	0.811882	0.400325	0.990541	0.612349	0.806184	0.416205	1.14106	0.288147	0.70372	0.637981	0.674902	0.482836	1.3609	0.56874	1.16833	0.557663	0.786727	0.767752	1.65983	0.723458	1.78438	1.66391	1.86657	0.980835	3.51654	0.182491	0.529373	0.465984	0.506849	0.235514	0.895797	0.537163	1.56244	1.17559	1.38087	1.06073	3.38429	1.15935	0.174402	1.04103	0.20016	0.79497	1.28105	0.439438	0.297235
ENST00000378246	ENSG00000152457	protein_coding	nonsense_mediated_decay	0	0	0	0.311372	0	0.425959	0.0545111	0	3.36963	0.729027	0.68666	0.837649	0.684818	2.10353	0.421904	1.6003	2.258	6.4087	5.59673	5.65296	3.60796	9.01953	0.73616	2.48907	2.4567	2.44819	1.73623	4.33941	0.283101	1.06919	0.633016	0.536684	0.449296	1.79026	0.771312	2.26423	2.21733	2.2166	1.61647	3.77059	0.920344	1.99182	1.16861	1.16152	1.67253	2.63732	2.33189	5.94647	4.91595	5.14813	4.15927	8.63776	0.260871	0.913367	0.871298	0.854653	0.801425	1.68488	1.08924	3.63835	3.36226	3.35917	2.57204	6.49435	6.00604	1.72178	0.757982	1.55891	1.98509	4.81995	0.561646	2.12768
ENST00000378247	ENSG00000204991	protein_coding	protein_coding	4.52265	3.5191	0.103317	5.77984	8.74068	5.91676	2.30667	10.3388	1.18956	1.13293	0	0.720972	3.49974	3.39475	0.497568	1.93696	1.5625	4.30755	4.62427	4.26192	1.96926	4.69466	1.05518	3.98575	4.00138	3.96526	1.60827	6.07572	0.0768632	0.164906	0.104131	0.0996128	0.0704778	0.156773	0.794402	2.67042	2.68755	2.64855	0.909711	3.08704	2.13976	6.94637	6.93321	6.56696	3.44502	12.1324	2.37423	7.16321	7.12458	6.93914	2.86168	8.97177	0.593621	2.23657	2.25355	2.21648	0.711939	2.64678	2.44916	8.05772	8.06663	7.9393	2.73576	8.66513	5.08616	3.59269	0	3.41988	3.84236	7.47859	2.67265	9.47188
ENST00000378249	ENSG00000152457	protein_coding	nonsense_mediated_decay	0	0.000431566	0	0	0	1.02911	0	0	0	0	0	0	0	0	0	0	0.39932	1.02161	1.17237	0.819116	0.19565	0.365195	0.099839	0.310296	0.292188	0.279674	0.0208728	0.0554185	0.118826	0.251369	0.349544	0.151788	0.122622	0.242123	0.0654366	0.188569	0.202321	0.162055	0.023632	0.0659696	0.246227	0.541667	0.491571	0.259536	0.231575	0.457622	0.228812	0.546499	0.618586	0.377771	0.158149	0.344043	0.0631192	0.178343	0.171229	0.138496	0.0277503	0.0955499	0.137759	0.370632	0.424861	0.295941	0.0855752	0.346467	1.14427	0.326559	0.220678	0.174942	0.39515	0.526689	0.187043	0.344273
ENST00000378251	ENSG00000130764	protein_coding	protein_coding	14.3573	14.3048	24.1715	19.3099	21.577	12.5765	9.28666	17.8113	0	0.0330939	0	0.0342223	0	0	0.0198888	0	4.62312	19.6443	19.3819	18.8253	4.67274	21.6075	2.67878	14.0541	14.0077	13.9583	3.48274	19.3477	5.69228	26.5981	26.4692	25.6341	5.94869	30.3425	4.62705	21.3739	21.3276	21.2718	6.23897	31.5529	7.68763	33.0266	33.3683	32.2866	9.52738	45.2022	3.47991	14.3187	14.2398	13.8202	3.4015	15.1128	2.60299	13.647	13.5873	13.5161	3.15295	17.7809	6.41714	29.8717	29.6051	29.1858	8.06871	40.011	25.1316	15.6264	36.268	21.8232	37.0986	19.112	15.9062	31.388
ENST00000378252	ENSG00000125899	lncRNA	lncRNA	0	0	0	0	0	0	0	0	0	0	0	0	0	0	0	0	0.220207	0.196519	0.000175864	0.00213746	0.185971	0.184964	0.0311152	0.0268351	0.00856355	0.020683	0.0234985	0.0240531	0.154969	0.164906	5.27316e-05	0.000720245	0.133231	0.156773	0.0337241	0.0260774	0.00719707	0.016641	0.0254539	0.0233394	0.22556	0.217501	7.77484e-05	0.00162175	0.196037	0.209022	0.209072	0.176727	0.0123986	0.0784331	0.174072	0.164466	0.0355019	0.0320459	0.0135948	0.0285195	0.0269452	0.0290955	0.11096	0.0977297	0.0355937	0.086769	0.0900946	0.0902106	0	0	0	0	0	0	0	0
ENST00000378254	ENSG00000152457	protein_coding	nonsense_mediated_decay	2.04764	0.140483	0	0.265569	0.000233171	1.27022e-06	0	0	0	0	0	0	0	0	0	0	0.350056	0.980417	0.545083	0.626748	0.182369	0.363148	0.167249	0.605238	0.549975	0.538312	0.0305202	0.077248	0.106328	0.243895	0.111321	0.0959228	0.112825	0.237993	0.0555684	0.177551	0.157167	0.138289	0.0215076	0.0642197	0.216364	0.520953	0.152725	0.162481	0.214405	0.465751	0.200158	0.518469	0.29507	0.281519	0.143954	0.330709	0.0729934	0.241782	0.184408	0.169759	0.0241562	0.0898706	0.140756	0.42711	0.251865	0.265313	0.0828942	0.351546	1.14427	0.611945	0.220678	0.174942	0.39515	0.526689	0.27349	0.423535
ENST00000378255	ENSG00000152457	protein_coding	nonsense_mediated_decay	0	0.0370105	0.0980353	0	0	0.108356	0	0	0	0	0	0	0	0	0	0	0.317934	0.989017	0.380839	0.613818	0.201257	0.41325	0.090144	0.360367	0.278703	0.304695	0.0883596	0.981108	0.0932809	0.235808	0.070798	0.0918006	0.102429	0.233507	0.0515228	0.191816	0.129799	0.150449	0.0179422	0.0590674	0.193557	0.510002	0.0815313	0.151903	0.210194	0.501915	0.171317	0.48894	0.184274	0.265484	0.129256	0.317177	0.0427617	0.158588	0.0920778	0.104512	0.0203377	0.0818071	0.10438	0.341851	0.16002	0.216567	0.0750175	0.313841	1.14427	0.332901	0.220678	0.209255	0.39515	0.526689	0.187043	0.344273
ENST00000378256	ENSG00000204993	processed_pseudogene	processed_pseudogene	0	0	0	0	0	0	0	0	0	0	0	0	0	0	0	0	0.140837	0.196519	0.000499174	0.0208034	0.12392	0.184964	0.0163994	0.0268351	0.0024495	0.0224232	0.012846	0.0240531	0.101974	0.164906	6.89477e-05	0.00741119	0.0916086	0.156773	0.017939	0.0260774	0.00168816	0.0121895	0.0140292	0.0233394	0.148665	0.217501	0.000127577	0.0146693	0.134706	0.209022	0.131857	0.176727	0.000388272	0.0206964	0.114368	0.164466	0.0195666	0.0320459	0.000918494	0.0144203	0.015432	0.0290955	0.0654835	0.0977297	0.00153497	0.0293745	0.0552947	0.0902106	0	0	0	0	0	0	0	0
ENST00000378258	ENSG00000152457	protein_coding	nonsense_mediated_decay	0	0.556375	0.143225	0	0	0	6.45215e-10	0	0	0	0	0	0	0	0	0	0.467308	1.36492	1.38813	0.806484	0.184248	0.365747	0.104819	0.36667	0.359501	0.315976	0.0199461	0.0563656	0.107357	0.244886	0.285542	0.0942136	0.113641	0.23879	0.13352	0.452364	0.425759	0.377478	0.0218022	0.065109	0.21934	0.525984	0.515544	0.158323	0.216827	0.470573	0.202475	0.522306	0.595548	0.274839	0.145122	0.333212	0.0538514	0.17118	0.165148	0.112771	0.024486	0.0923458	0.201911	0.649081	0.540697	0.387215	0.0838769	0.365523	1.59305	0.402662	0.220678	0.449447	0.39515	0.526689	0.187043	0.661323
ENST00000378262	ENSG00000179915	protein_coding	protein_coding	0.252132	0	0	0	0	0	0	0.357644	2.0608	0	0	0	0	0	0	0	0.760156	2.00782	1.77657	1.30849	0.85779	4.20647	0.0148944	0.0192638	0.00655154	0.00680382	0.0158276	0.0240531	0.101033	0.127579	0.0105802	0.0207837	0.116548	0.160174	0.0222771	0.0260774	0.00584657	0.00345235	0.0172447	0.0233394	0.167156	0.209241	0.00484363	0.0123048	0.154944	0.209022	0.220969	0.315936	0.884186	0.601483	0.307346	0.397231	0.0240515	0.0320459	0.0106829	0.00881737	0.018759	0.0290955	0.162036	0.281344	0.404635	0.273613	0.207591	0.719556	0.493657	0.00498292	0.0191894	0	0.17666	0.0415477	0	0.0458591
ENST00000378268	ENSG00000123179	protein_coding	protein_coding	0.977263	0.515886	0.710257	0.387408	0.339171	0.49777	0.937988	1.06614	3.2668	0.314125	3.32854	1.40567	2.06435	3.33711	3.06219	3.29687	0.61432	0.483554	1.11715	1.10453	0.443797	0.423312	0.142696	0.113649	0.186757	0.170619	0.0776663	0.0732176	0.273292	0.256377	0.649964	0.69457	0.133648	0.157572	0.0339443	0.0263692	0.138943	0.118724	0.0254833	0.0235317	0.404989	0.345691	0.619895	0.712454	0.197762	0.210701	0.355735	0.278332	0.691906	0.707943	0.174256	0.165804	0.223545	0.179815	0.283389	0.268029	0.0270636	0.0294414	1.07237	0.784255	1.04604	1.12011	0.9782	0.807773	0.448779	0.139522	0.402978	0	0.52998	0.415477	0.345787	0
ENST00000378270	ENSG00000123179	protein_coding	protein_coding	8.63246	2.3383	3.23433	2.34499	4.89092	3.19717	2.62226	0.710989	32.7344	0.81101	8.67208	1.74231	8.97942	13.2914	1.50825	19.0037	55.1485	45.2188	42.2844	42.2709	4.74944	44.1332	49.3477	41.2191	41.0585	41.0431	14.0227	39.9589	39.1878	34.8046	31.6928	31.9256	0.188499	27.9467	0.349359	11.5569	11.3884	11.4093	0.0669033	30.8927	21.1989	20.4758	15.1143	16.443	0.293059	21.9569	36.541	27.8816	24.735	25.2611	0.282659	28.3155	0.230725	15.8812	15.6379	15.6817	0.0646334	40.698	0.569066	9.75006	8.9744	9.01993	0.171006	34.7512	0	0	0	0.102939	0	0	0.0864469	0.237788
ENST00000378272	ENSG00000123179	protein_coding	protein_coding	0.952641	1.21295	1.11971	2.27073	0	0.560041	0.766229	0.18721	94.5977	69.4079	66.9595	58.1118	44.2743	52.8922	89.5828	53.5274	32.3191	19.3597	19.3713	20.2474	122.408	43.4459	14.5521	9.42911	9.45233	9.487	70.6207	24.7496	13.9831	8.88172	9.51549	10.1946	95.6038	53.2625	23.0101	12.6966	12.6952	12.7554	77.5834	28.391	11.4885	7.08083	7.34667	8.23624	54.6606	21.0346	15.7786	8.78922	8.97066	9.61556	77.2376	28.4873	20.2599	12.1221	12.1996	12.2543	98.9901	34.7568	29.1454	17.8814	17.7134	18.1569	74.6015	0.27687	16.112	8.11927	6.60883	6.8211	5.58348	7.64478	6.61911	10.8431
ENST00000378277	ENSG00000185324	protein_coding	retained_intron	0	0.269828	0.577595	0.134325	0.896057	1.52435	0.744513	0.355809	1.92832	0.988911	2.4646	0.894801	0	2.62643	1.18849	1.37324	1.54521	1.04002	0.602085	1.18681	1.40003	1.05423	0.738247	0.456301	0.418636	0.452209	0.985826	0.674669	0.834885	0.617991	0.204923	0.666391	0.730693	0.617612	0.755655	0.44046	0.384831	0.452587	0.690821	0.457811	0.565518	0.466796	0.160327	0.581291	0.491962	0.460232	1.37185	0.84474	0.444296	0.850675	0.870623	0.658991	0.669413	0.437389	0.373524	0.458922	0.60747	0.453772	2.53744	1.53684	1.09155	1.45046	2.39595	1.60395	0	0.139522	0	0	0	0.862914	0	0
ENST00000378278	ENSG00000152457	protein_coding	protein_coding	12.0864	1.94047	2.64683	2.69123	5.01173	5.13201	1.38595	4.58219	0.559084	0.0477863	0	0.111185	0.403997	0.423049	0.0717967	0.0885066	1.73963	8.25148	10.29	8.76767	3.02477	14.1592	0.54502	3.01028	3.0827	3.01144	0.684435	3.72729	0.389765	1.84072	3.06176	2.20582	0.330527	1.3658	0.493483	2.50913	2.60406	2.52269	0.608804	2.95324	0.526046	2.33625	4.43729	2.92036	0.262166	0.843002	1.10915	4.75708	6.23741	5.07768	1.15748	4.98986	0.210889	1.11347	1.24158	1.13696	0.114554	0.121448	0.735926	3.56855	4.18733	3.68225	0.527067	0.273122	14.458	5.61547	3.9818	4.02826	5.16497	8.90548	1.9448	5.6945
ENST00000378279	ENSG00000205002	protein_coding	protein_coding	7.81367	0.0695284	0.714932	0.117393	0.093001	3.24001	0.0531854	0.129784	0.727224	0	0	0	0	0	0	0	11.148	23.1558	25.1544	23.9032	5.22904	11.4372	0.182188	0.439632	0.482451	0.450822	0.166599	0.41697	0.707469	1.62969	1.99943	1.75316	0.314067	0.648569	0.266446	0.597514	0.621292	0.598451	0.329155	0.825517	0.461906	0.882984	1.78863	1.37104	0.472676	0.857494	5.46978	10.6636	12.1681	11.1452	4.46012	9.21221	0.122796	0.299912	0.327045	0.303579	0.0946012	0.242262	0.545772	1.23765	1.31867	1.24554	0.767731	1.92662	38.1462	0.558087	3.22382	0.480384	1.05996	13.2953	0.432234	0.713363
ENST00000378280	ENSG00000078900	protein_coding	protein_coding	0	0	0	0	0	0	0	0.195607	0	0	0	0	0	0	0	0	0.138946	0.204735	0.0172504	0.00742733	0.122933	0.192303	0.0154137	0.0268351	0.00222701	0.000919219	0.0121063	0.0240531	0.0974816	0.164906	0.000964329	0.000299898	0.087893	0.156773	0.0168722	0.0260774	0.000965791	0.000324127	0.0132293	0.0233394	0.165252	0.233313	0.00908845	0.00298177	0.153353	0.216165	0.129409	0.179375	0.00866728	0.00327614	0.112081	0.166327	0.0184509	0.0320459	0.00126629	0.00046084	0.0145937	0.0290955	0.0620663	0.0977297	0.0119241	0.00454987	0.052567	0.0902106	0	0	0	0	0	0	0	0
ENST00000378284	ENSG00000123179	protein_coding	protein_coding	0.755526	0.52714	0	0	0.412722	0	0	0.585464	0	0.000883577	0	0.00258883	0.00497998	0.00156445	0.00592965	0.002182	1.73384	1.86813	2.8784	4.21517	0.297459	0.667632	0.362508	0.411325	0.513157	0.56346	0.0438141	8.1285	0.456378	0.583209	1.60435	2.91514	0.187604	0.435369	0.650829	0.774222	0.87503	0.983523	0.0436665	0.108726	0.36755	0.412938	1.14393	2.67426	0.248991	0.398122	0.567165	0.611424	1.35892	2.3767	0.358587	1.5642	0.941658	1.23308	1.38672	1.54447	0.602008	16.7034	0.635276	0.82859	1.42437	1.96433	0.138729	21.4027	1.97463	0.404578	0.564169	0.514697	0.317988	0.581668	0.669787	0.618248
ENST00000378285	ENSG00000078900	protein_coding	protein_coding	0	0	0	0	3.97803e-08	0	0	0	0	0	0	0	0	0	0	0	0.136984	0.204779	0.0219964	0.00792439	0.121307	0.192342	0.0151454	0.0268351	0.00274837	0.000982045	0.0119043	0.0240531	0.0962334	0.164906	0.00129264	0.000325241	0.0868556	0.156773	0.0165815	0.0260774	0.00110007	0.000344623	0.0130107	0.0233394	0.1626	0.234018	0.0132139	0.00323154	0.150986	0.216657	0.127552	0.179619	0.0115415	0.00353149	0.110588	0.166498	0.0181461	0.0320459	0.00148426	0.00049223	0.0143639	0.0290955	0.061127	0.0977297	0.012651	0.00486357	0.0518144	0.0902106	0	0	0	0	0	0	0	0
ENST00000378288	ENSG00000078900	protein_coding	protein_coding	2.64411	0	0.00162015	1.4956e-10	19.2191	1.65621	0	6.36862e-07	0	0	0	0	0	0	0	0	0.982416	4.93941	5.43906	4.52675	0.257608	0.402438	0.043464	0.269799	0.263246	0.246321	0.0342421	0.103651	0.0793891	0.340404	0.300148	0.125511	0.0850918	0.300226	0.0201114	0.100527	0.0895529	0.0846397	0.0151527	0.0678223	0.918536	4.7859	5.23282	4.06096	0.539975	21.1971	0.3564	1.64919	2.06007	1.38743	0.169875	0.321686	0.028702	0.169472	0.159015	0.137084	0.0251236	0.12695	0.354314	1.95591	1.94935	1.79978	0.0909342	0.19799	8.15392	0.372753	0.564169	0.204898	7.0136	2.3854	0.264595	2.78051
ENST00000378289	ENSG00000152457	protein_coding	protein_coding	0.18183	0.010374	0	0	0	0.000114791	0	0	0	0	0	0	0.170429	0	0	0	0.526199	1.634	3.36253	2.09414	0.323361	0.475262	0.104984	0.349674	0.436501	0.35416	0.047078	0.0860974	0.117841	0.301091	1.41377	0.604041	0.102538	0.184452	0.209962	0.659543	0.751973	0.661581	0.361717	1.1644	0.258373	0.716597	2.56096	1.13025	0.293809	0.745335	0.36196	0.906059	2.29738	1.26298	0.198381	0.326374	0.047014	0.161878	0.289388	0.186761	0.0635001	0.280296	0.165845	0.545505	1.09666	0.685484	0.17409	0.731221	2.61788	0.51158	0.604466	0.745358	0.79497	1.8004	0.158486	0.832257
ENST00000378290	ENSG00000078900	protein_coding	protein_coding	0	0	0	0	0	3.16897e-08	0.251696	0.427362	0	0	0	0	0	0	0	0	0.1479	0.277746	0.0791999	0.00895576	0.130315	0.256472	0.0166577	0.0268351	0.00766615	0.00172883	0.0130393	0.0240531	0.103128	0.164906	0.00418821	0.000370941	0.0925583	0.156773	0.0182184	0.0260774	0.0027007	0.000467286	0.014238	0.0233394	0.161248	0.222039	0.0328132	0.00315846	0.144973	0.212673	0.137891	0.178663	0.0284853	0.00362752	0.118866	0.165828	0.0198579	0.0320459	0.00373467	0.000738834	0.0156502	0.0290955	0.0663705	0.0977297	0.0460697	0.00691248	0.0560002	0.0902106	0	0	0	0	0	0	0	0
ENST00000378292	ENSG00000198467	protein_coding	protein_coding	9.62717	5.74255	0.910705	13.4706	2.46081	4.04658	3.21549	1.17716	0.456689	3.40695	0.656426	0.645347	0.353941	0.0439427	0.690735	0.103983	0.293501	0.364279	1.18663	0.821178	0.229155	0.331268	3.28891	4.94773	4.95716	4.93476	2.80825	6.41493	0.639294	0.732105	1.22667	1.04255	0.784286	0.620101	1.83161	2.28918	2.29241	2.27551	1.54635	2.10479	0.363705	0.440329	1.28769	0.902816	0.307997	0.471214	0.736682	0.853288	1.3825	1.0926	0.23545	0.283573	0.97944	1.43817	1.43994	1.42376	0.813681	1.47531	0.226544	0.280667	0.293389	0.255278	0.0922617	0.116021	0.448779	4.47633	0.805955	2.8332	0.44165	1.45417	1.51282	0.475576
ENST00000378295	ENSG00000078900	protein_coding	protein_coding	24.1788	0.293373	0.0127662	0.187037	13.9004	14.5578	0.49088	6.41003	0	0	0	0	0	0	0	0	1.01816	5.22457	5.62175	5.29248	0.24298	0.397571	0.0492201	0.315951	0.335123	0.318704	0.0311102	0.0991886	0.0780086	0.338636	0.37918	0.277618	0.0838465	0.29757	0.0249037	0.130441	0.132896	0.129613	0.0147613	0.0664897	0.914976	4.77482	5.68662	4.86055	0.259935	0.423814	0.578186	3.00988	3.31139	2.95869	0.243144	11.962	0.0279624	0.168108	0.189441	0.171193	0.0240169	0.120678	0.402893	2.32698	2.54546	2.34208	0.119176	0.239547	8.66681	0.442514	0.564169	0.273525	7.54358	3.63183	0.264595	2.98093
ENST00000378302	ENSG00000136144	protein_coding	protein_coding	32.4578	3.18547	16.2141	17.3434	30.9817	11.816	5.99378	19.027	3.18693	0	0	0.753194	0	0	0	0	3.15027	12.0073	12.3748	12.1573	1.13202	2.28848	0.227943	1.02368	1.02655	1.0253	0.270698	1.885	1.04768	4.30051	4.37855	4.38838	0.218959	0.328821	0.871484	3.5487	3.55364	3.54502	1.09529	5.56647	2.23216	8.4644	8.59034	8.63411	2.96793	14.3022	1.01016	3.6453	3.83401	3.83662	0.290898	0.380771	0.277945	1.23901	1.2481	1.24411	0.0481825	0.0933041	0.991917	4.04423	4.04964	4.02631	0.151243	0.23793	15.4829	1.36034	6.64913	5.14697	11.6596	4.15477	1.90183	5.3461
ENST00000378307	ENSG00000167578	protein_coding	nonsense_mediated_decay	0.137259	0	0	0	0	0	0	0.11219	0.0324478	0.043521	0.131735	0.0607235	0.171118	0.65159	0.0177895	0.37488	0.414632	0.679719	0.0110593	0.106016	9.69123	7.79549	1.41181	1.53005	0.00310869	1.20026	2.08758	1.89852	2.8323	6.27675	0.00487905	0.0581162	12.6367	12.8652	0.134335	0.173702	0.0187582	0.106181	8.52791	7.45655	0.407048	1.70591	0.00647596	0.0930112	12.1879	13.4342	0.679419	1.03656	0.0123062	0.170454	19.746	17.535	0.203201	0.51753	0.00249927	0.0231989	1.66954	1.74319	0.255849	0.536226	0.023165	0.19251	12.6201	10.0109	0	0	0	0.0686263	0	0.415477	0	0
ENST00000378308	ENSG00000124486	protein_coding	protein_coding	5.70784	3.26903	3.6927	2.71948	9.00468	5.40246	1.255	2.81722	0	0	0	0	0	0	0	0	1.12662	11.8779	14.8351	12.4487	0.129758	0.355072	0.892642	11.1281	11.2507	11.0824	0.0104153	0.0551603	0.49429	5.51281	7.3065	5.84576	0.0761225	0.253476	0.836525	9.22016	9.36815	9.21629	0.0112666	0.0512984	2.08769	21.103	25.68	21.7413	0.126987	0.355618	1.11354	11.1052	13.8024	11.6717	0.105691	0.30597	0.282047	3.39099	3.56744	3.41307	0.0124433	0.0627562	0.520067	5.92468	6.73475	6.06537	0.0488525	0.177723	23.1754	24.0221	14.0121	18.7375	47.0463	22.0864	7.75958	12.1974
ENST00000378312	ENSG00000213593	protein_coding	protein_coding	6.02912	14.4279	14.3601	17.1545	15.0808	20.0703	17.7669	13.5624	23.9158	24.4987	34.1279	41.6193	59.2852	46.0842	35.1763	26.8779	6.07709	8.67352	8.70881	8.68966	22.1321	0.44221	8.70237	14.2214	14.2096	14.1989	24.4205	44.6502	12.0873	18.8516	18.8122	18.6691	33.3406	59.4981	14.8033	22.0119	22.0191	22.011	39.2056	65.3194	15.9108	22.8012	23.0158	22.7876	53.4488	84.8461	15.6136	21.3226	21.2439	21.2529	45.1129	70.2109	11.4309	18.6351	18.6107	18.6022	32.8833	64.2578	8.28606	12.4026	12.3355	12.3155	27.2021	47.1181	8.82599	13.6554	18.537	20.3706	22.8624	19.7592	16.4013	11.6516
ENST00000378313	ENSG00000188493	protein_coding	protein_coding	12.433	1.96513	10.9765	16.3724	9.12012	9.60672	6.41558	13.3358	0.0215281	0.0241076	0.157931	0.0247289	0.0220583	0.0439827	0.105772	0.639725	0.5908	2.61519	2.73055	2.23088	0.144043	0.525946	0.16785	0.958976	1.00354	0.946773	0.15258	2.00604	0.25908	1.30858	1.50536	1.12988	0.11978	4.8963	0.547734	2.55747	2.59401	2.53445	0.306281	4.72056	0.387218	1.54941	1.64997	1.35451	0.161089	3.37122	0.541728	2.4846	2.7125	2.31022	0.131412	0.313334	0.1631	0.988308	1.03376	0.957535	0.0449239	1.11744	0.777929	3.45729	3.51391	3.30874	1.09833	9.50915	3.14145	0.872012	1.47758	2.95093	2.38491	2.90788	0.986935	2.69493
ENST00000378319	ENSG00000136147	protein_coding	protein_coding	1.08886	3.00344	1.56539	7.95765	0.185402	0	3.54997	0	0	0	0	0	0	0	0.0817949	0	0.745932	0.955603	1.37537	0.91152	0.256807	0.358505	2.04883	2.63982	2.65404	2.6046	2.10622	3.32234	0.759168	0.808407	1.21853	0.716276	0.295256	0.399451	4.9063	5.48311	5.47614	5.43018	7.34178	9.52589	1.164	1.27013	1.62629	1.0174	0.597936	0.414405	0.51529	0.656025	0.0563906	0.149648	0.154766	0.199919	2.80672	3.31596	3.32756	3.24229	4.04365	4.0767	0.0730838	0.0922466	0.0320012	0.0132626	0.0654437	0.0902106	1.58569	2.69854	1.04774	5.53595	2.08459	1.24643	3.5018	0.0792626
ENST00000378322	ENSG00000116213	protein_coding	protein_coding	11.3829	4.70742	15.243	2.78836	12.4339	11.7053	4.02346	13.3127	1.04873	1.34289	1.35011	1.088	0.950535	0.646117	0.96817	1.4398	3.69468	5.71698	6.91999	6.1367	0.200515	0.224622	1.31045	2.4938	2.55238	2.5017	0.738412	0.844435	2.24682	3.76433	4.76308	4.29047	0.155506	0.203828	1.11014	1.77425	1.81212	1.77648	0.351073	0.337866	2.90057	4.5571	5.73312	5.19137	0.546097	0.645561	2.79502	3.85111	4.59149	4.19528	0.20052	0.21096	1.32269	2.45542	2.53397	2.4628	0.622652	0.785239	4.78433	8.14534	8.52248	8.21047	0.620473	0.665743	10.3967	3.76709	6.64913	2.71074	7.9497	6.4399	3.45787	13.4788
ENST00000378323	ENSG00000149131	protein_coding	protein_coding	0	0	0.317439	0	0	0	0	0	0	0.000903886	0	0	0	0	0	0	0.146439	0.196519	1.08479e-05	4.58175e-05	0.128482	0.184964	0.0215944	0.0320761	0.00135666	0.00291903	0.0164636	0.0281656	0.105822	0.164906	2.06307e-06	3.79629e-06	0.094768	0.156773	0.0188794	0.0260774	4.78481e-05	3.11158e-05	0.0147312	0.0233394	0.154257	0.217501	5.42765e-06	3.05769e-05	0.139358	0.209022	0.143014	0.184452	0.000645697	0.00373948	0.123754	0.171817	0.0233995	0.0533098	0.000916277	0.00207736	0.0186052	0.0508782	0.0684565	0.0977297	0.000334021	0.00271111	0.0576551	0.0902106	0	0	0	0	0	0	0	0
ENST00000378324	ENSG00000149131	protein_coding	protein_coding	0	0	4.10803e-08	0	0	0	0	0	0	0	0	0	0	0	0	0	0.145739	0.196519	0.000331478	0.00179749	0.127913	0.184964	0.0148991	0.0266519	0.0164453	0.025966	0.0198731	0.0423271	0.105341	0.164906	3.22893e-05	0.00015013	0.0943749	0.156773	0.0187607	0.0260774	0.000594027	0.000586627	0.0146427	0.0233394	0.153559	0.217501	0.000165102	0.00141231	0.138779	0.209022	0.11712	0.156598	0.0160029	0.0973399	0.123153	0.1674	0.0207912	0.0367733	0.0162338	0.0305315	0.0184755	0.0343071	0.0680831	0.0977297	0.00507977	0.0425378	0.0573593	0.0902106	0	0.00775121	0	0	0	0.103869	0.0389011	0
ENST00000378325	ENSG00000152455	protein_coding	protein_coding	10.8278	2.5074	2.12893	1.63792	3.29463	5.01816	1.77628	2.67025	20.2	3.85767	6.3067	3.9321	7.92046	9.75723	2.45087	6.32836	4.86548	11.2955	10.2182	10.155	9.38671	21.5773	1.31146	3.12818	3.07825	3.06141	3.44702	6.44855	2.68643	5.98861	5.08651	4.81095	7.09047	11.6274	1.55622	3.55339	3.47868	3.47512	4.17183	7.12982	2.44754	7.43513	5.58719	5.49797	9.48867	16.0619	1.18189	6.22658	5.27282	5.07328	3.15436	13.2551	0.997882	2.20344	2.14017	2.10284	1.68673	4.15541	1.96911	4.49965	4.19254	4.07458	4.41456	9.12141	4.93657	0.754532	2.41787	0.579377	0.211992	0.830955	1.02007	1.92608
ENST00000378330	ENSG00000167522	protein_coding	protein_coding	18.349	20.6787	23.5975	46.6602	20.78	17.1462	21.899	34.5671	1.47357	4.05022	0	5.34085	1.17246	0.94211	2.59283	1.07403	2.75317	24.4068	26.008	23.6153	0.283407	0.39254	3.81524	44.4056	44.1447	44.0234	0.667628	1.61027	1.90163	17.6899	18.9096	16.8462	0.299648	0.322959	6.22827	58.6445	58.7559	58.3533	1.58864	6.83031	3.31242	28.8887	32.0649	28.2462	7.59345	75.4925	2.75016	23.6579	25.3349	23.1489	0.31279	0.364324	2.77532	30.3123	30.3512	30.0155	0.36833	0.123365	1.60955	15.8725	16.3942	15.5386	4.10337	12.7681	33.8806	70.0673	29.0133	98.5801	46.853	37.0314	47.6541	21.3949
ENST00000378331	ENSG00000152455	protein_coding	nonsense_mediated_decay	23.3622	5.24377	5.91354	3.16194	14.7518	13.8985	1.97243	10.5323	1.68916	0.0962509	0	0.124416	0.813728	2.55631	0.23138	0.802213	6.86873	16.0126	17.4827	15.9542	7.12073	14.0359	1.02658	2.61168	2.65718	2.5949	0.540501	0.855028	1.82565	4.13104	5.316	4.28212	0.190971	0.254962	1.10257	2.38087	2.45113	2.36903	0.698033	1.01177	2.82804	5.54026	7.4616	5.76722	1.74718	3.63128	4.27348	8.99315	10.5432	8.97909	7.168	13.5781	0.79132	2.03425	2.12033	2.02378	0.9829	1.74701	2.47752	6.08218	6.52443	6.02098	1.95405	3.04058	24.0097	4.69463	8.66402	3.92698	9.045	10.7678	3.25296	10.3477
ENST00000378332	ENSG00000167522	protein_coding	nonsense_mediated_decay	1.59942	3.13609	1.1581	0.916549	0.267218	0.781518	2.29073	6.81182	1.5724	7.16788	4.21048	6.59888	1.37313	3.00843	2.37408	4.85673	0.404901	0.726946	1.7952	1.02482	0.311231	0.329744	0.864	3.19712	3.22969	2.94814	6.07714	10.6276	0.975963	1.78132	3.06331	1.6078	4.24731	6.86025	0.377388	1.37071	1.5715	1.29795	4.6675	8.91681	0.293489	0.621873	2.39841	1.1971	1.46204	3.55978	0.690819	1.01581	2.68357	1.39357	4.04805	0.444706	0.326058	1.00151	1.14514	0.959156	1.87924	4.56432	0.82437	1.57104	2.34843	1.54417	5.17653	4.96108	1.04715	0.796852	1.07461	0.137253	0.52998	0.789864	0.518681	0.928505
ENST00000378334	ENSG00000234429	processed_pseudogene	processed_pseudogene	0	0	0	0	0.00505439	0	0	0	0	0	0	0	0	0	0	0	0.067243	0.196519	0.00102041	0.0208034	0.0615078	0.184964	0.00662846	0.0268351	0.00325944	0.0224232	0.00535156	0.0240531	0.0500073	0.164906	0.000125112	0.00741119	0.0469066	0.156773	0.0073061	0.0260774	0.00216883	0.0121895	0.00588436	0.0233394	0.0730175	0.217501	0.000196084	0.0146693	0.0689285	0.209022	0.0621521	0.176727	0.000621476	0.0206964	0.0560031	0.164466	0.00820672	0.0320459	0.00135503	0.0144203	0.00668484	0.0290955	0.029103	0.0977297	0.00195372	0.0293745	0.0254327	0.0902106	0	0	0	0	0	0	0	0
ENST00000378339	ENSG00000132563	protein_coding	protein_coding	9.47046	2.28621	2.7831	0	23.5481	8.19595	0.0903633	17.9527	0	0	0	0	0	0	0	0	1.42593	3.10911	2.50847	2.64957	1.73008	4.56311	0.461594	1.22938	1.18298	1.20727	0.80958	2.34061	0.767769	1.85037	1.11996	1.32792	0.989985	2.9273	0.0258924	0.0533742	0.0376217	0.0315008	0.0221856	0.0472103	4.26154	9.49104	8.68945	8.97255	7.79728	18.4235	2.77884	6.02227	5.53824	5.63247	5.69614	13.0093	0.0979187	0.251011	0.241502	0.232061	0.0605392	0.203756	3.35859	8.06587	7.65728	7.87713	7.18525	17.7282	3.70243	1.01153	1.8134	0.0686263	8.34719	4.98573	0.345787	5.8258
ENST00000378340	ENSG00000205015	lncRNA	lncRNA	0	0	0.0216178	0.0216305	0.0894438	0	0.0185846	0.171108	0	0	0	0	0	0	0	0	0.166228	0.196519	0.0403672	0.0208034	0.144379	0.184964	0.0205165	0.0268351	0.0267424	0.0224232	0.0158993	0.0240531	0.119285	0.164906	0.0136826	0.00741119	0.105658	0.156773	0.0223821	0.0260774	0.0210223	0.0121895	0.0173218	0.0233394	0.173814	0.217501	0.0352876	0.0146693	0.155397	0.209022	0.156309	0.176727	0.031765	0.0206964	0.133849	0.164466	0.024159	0.0320459	0.0197637	0.0144203	0.0188379	0.0290955	0.0792194	0.0977297	0.0630916	0.0293745	0.0661012	0.0902106	0	0	0	0	0	0	0	0
ENST00000378344	ENSG00000158109	protein_coding	protein_coding	14.9447	11.3353	15.7896	29.8788	12.0285	7.84105	14.125	25.0981	3.70084	0	1.13123	3.12794	3.50994	2.10027	0	2.8561	3.33044	8.0072	8.65527	8.0425	5.29851	13.9758	1.09687	3.1623	3.21298	3.17397	0.408992	5.98015	1.59481	4.16548	4.6994	4.27297	1.66735	5.12018	2.90383	7.43661	7.47713	7.44169	5.17559	14.5112	2.2687	5.61697	6.29345	5.73004	4.81149	12.9789	1.70901	3.98814	4.41947	4.00301	2.29986	6.4101	1.65009	4.73276	4.79686	4.75326	0.756507	7.78817	3.58611	9.24115	9.47201	9.25288	5.46257	15.2374	6.5073	3.34852	5.84317	5.52442	2.91489	3.7393	5.83516	8.20368
ENST00000378345	ENSG00000176715	protein_coding	protein_coding	0	1.34406	0	1.72368	2.19648	0.230378	0.288506	0.446778	0	0	0	0	0	0	0	0	0.284367	0.342147	0.669483	0.255611	0.195015	0.319734	1.30261	3.4331	3.45828	3.34315	0.886112	8.10992	0.138194	0.26799	0.624626	0.166425	0.138041	0.365669	0.851666	1.65656	1.77099	1.56644	0.800321	6.41724	1.14634	1.45512	1.51575	0.759851	0.293382	0.47227	0.374222	0.461235	0.69226	0.244112	0.216689	0.260156	0.580237	1.07111	1.11877	0.982151	0.0877965	1.41257	1.80635	3.15352	2.98537	2.68555	0.141839	0.221733	0.3072	2.15822	0.192534	1.06292	2.15778	0.45752	0.998187	2.76881
ENST00000378347	ENSG00000205018	lncRNA	lncRNA	0	0	0	0	0.437486	0.074556	0	0.204766	0	0	0	0	0.66441	0.278297	0	0	0.143254	0.196519	0.0855938	0.0208034	0.125892	0.184964	0.0167722	0.0268351	0.0459336	0.0224232	0.0131249	0.0240531	0.103636	0.164906	0.0471299	0.00741119	0.0929763	0.156773	0.0183422	0.0260774	0.0430763	0.0121895	0.0143305	0.0233394	0.394111	0.701997	0.668302	0.601781	0.426273	0.78945	0.260376	0.394726	0.385386	0.286287	0.231783	0.381099	0.0199869	0.0320459	0.0402946	0.0144203	0.0157468	0.0290955	0.131815	0.237146	0.235507	0.200408	0.0563118	0.0902106	0	0	0	0	0.52998	0	0	0.475576
ENST00000378353	ENSG00000124532	protein_coding	protein_coding	10.9123	10.111	16.1584	8.15045	15.5677	19.8581	6.62826	6.91636	2.23419	3.33502	10.6666	3.34294	4.49737	5.79625	2.95109	2.27371	2.58676	4.29455	5.17384	4.30342	1.80407	3.27664	2.7733	5.26071	5.30173	5.25237	2.65353	5.706	8.38166	15.1356	15.5707	14.7818	9.02621	18.1726	3.12036	5.32993	5.37182	5.32081	3.48251	6.69662	5.17667	8.4829	9.1755	8.07807	4.51398	8.05766	7.23556	11.3625	11.9566	11.2374	6.57549	11.3243	2.58722	4.87769	4.92673	4.85202	3.18281	6.93201	2.46127	4.07878	4.34393	4.04465	2.17243	3.79777	5.75933	5.49019	15.1117	4.44813	10.0696	12.0847	3.67414	4.8152
ENST00000378357	ENSG00000107159	protein_coding	protein_coding	5.7105	20.6672	29.6606	2.29814	0.445619	72.8626	0	1.07571	0.0118543	0.0119283	0.00409931	0.00466732	0.00467235	0.0176137	0.000941066	0	1.84448	2.92941	2.64315	2.67559	0.214299	0.541166	6.2444	15.9305	15.8143	15.8384	0.061714	0.359112	9.50843	24.5988	22.0026	22.9448	0.125023	0.28924	1.56212	3.68055	3.46654	3.56764	0.261476	2.10343	0.939535	2.21205	2.18995	2.32128	0.211652	0.433009	37.3106	81.5215	79.059	80.692	1.33301	8.29641	0.403778	0.865579	0.821308	0.832206	0.0249394	0.0777968	0.581786	1.62825	1.72191	1.63797	0.0688724	0.199467	5.38535	16.6731	27.201	4.01464	2.6499	88.2889	1.2967	1.9023
ENST00000378362	ENSG00000146013	protein_coding	protein_coding	0	0	0.171879	0.0297215	0.2135	0	0	0.0840145	0.302317	0	0	0	0.655367	0	0	0	0.366014	0.589677	0.424348	0.490482	0.333756	0.586845	0.0166338	0.0268351	0.0207597	0.0162954	0.0130214	0.0240531	0.103022	0.164906	0.0035595	0.00221611	0.0924709	0.156773	0.0181926	0.0260774	0.015549	0.00587664	0.0142187	0.0233394	0.386003	0.65102	0.643655	0.866486	0.618008	1.21823	0.126458	0.184605	0.0677834	0.0830861	0.115546	0.164466	0.019831	0.0320459	0.0125683	0.00371385	0.0156301	0.0290955	0.0662886	0.0977297	0.0168053	0.0103524	0.0559351	0.0902106	0	0	0	0	0.79497	0.207739	0	0
ENST00000378364	ENSG00000198931	protein_coding	protein_coding	15.8974	178.609	47.6844	91.131	44.953	41.5037	204.197	48.2374	0.696731	250.672	0.841179	94.0713	1.70823	1.45974	148.606	0.439111	74.3823	52.9238	52.3824	51.6645	5.5308	2.59454	429.983	363.442	363.862	363.526	3.17581	1.66155	186.962	149.986	149.999	148.967	0.177184	0.22034	243.663	186.128	186.226	186.146	0.55904	0.331883	144.201	94.0657	95.1833	93.7063	0.260241	0.267249	114.668	81.4511	80.9212	80.081	0.252044	0.29107	439.564	379.939	380.227	380.06	2.48511	1.46722	196.956	149.551	149.832	149.45	0.575221	0.444521	65.6564	463.037	202.459	235.641	139.983	105.941	555.37	193.47
ENST00000378368	ENSG00000290749	lncRNA	lncRNA	0	0	0	0	0	0	0	0	0	0	0	0	0	0	0	0	0.21535	0.196519	0.000206312	0.00213746	0.182338	0.184964	0.0300332	0.0268351	0.00165742	0.0129583	0.0227396	0.0240531	0.151823	0.164906	8.67928e-05	0.000720245	0.130878	0.156773	0.0325725	0.0260774	0.00128817	0.00117085	0.0246459	0.0233394	0.221003	0.217501	0.000138394	0.00162175	0.192567	0.209022	0.204277	0.176727	0.000201518	0.00219341	0.170522	0.164466	0.0343748	0.0320459	0.000602243	0.00195971	0.026159	0.0290955	0.107942	0.0977297	0.000658323	0.00395374	0.0878727	0.0902106	0	0	0	0	0	0	0	0
ENST00000378371	ENSG00000130762	protein_coding	protein_coding	0.292352	0.187358	0.707555	0.272564	0.128674	0.361755	0.675608	0.0905808	0	0	0	0	0	0	0	0	0.355072	0.695604	0.160963	0.558255	0.476847	0.5048	0.317697	0.791227	0.673534	0.771544	0.0722428	0.0795483	0.452527	1.04064	0.238518	0.796643	0.350338	0.34325	0.0980805	0.208671	0.112464	0.187783	0.111644	0.0807587	0.268917	0.511699	0.0598634	0.398362	0.422468	0.547539	0.24754	0.45307	0.0836591	0.349289	0.327147	0.484622	0.353231	0.845966	0.666928	0.817931	0.0665751	0.0830977	0.0733071	0.139073	0.0236079	0.0887804	0.113146	0.229285	0.785363	0.74993	1.30968	0.177285	0.485815	0.4501	0.662759	0.0594469
ENST00000378372	ENSG00000187522	protein_coding	protein_coding	42.406	22.2582	16.0826	25.7898	23.8047	26.8532	8.61472	14.9022	22.8516	8.57688	12.9315	16.4526	10.9322	15.4545	5.53707	13.9907	38.3604	63.7638	65.1896	63.914	33.1606	62.2316	12.909	24.6569	24.6954	24.6322	11.5773	25.7844	17.6276	31.9724	32.6873	31.7462	18.0738	37.197	23.234	40.5761	40.6511	40.5812	22.2866	44.7421	18.1215	30.0718	30.4707	29.5079	13.0028	23.8153	28.8338	46.1178	46.8305	45.9953	27.3739	48.9891	8.47258	16.1468	16.1746	16.1013	7.482	16.9014	22.0269	38.6727	39.0355	38.6337	20.2336	39.8573	73.338	26.8009	33.5745	38.8651	40.2785	46.2565	18.2181	42.3262
ENST00000378373	ENSG00000130762	protein_coding	protein_coding	0.370064	0	0.320299	0.149584	0	0.303073	0.498737	0	1.00472	1.41695	2.45688	0.49952	2.17804	1.36845	1.43217	0.11929	0.357543	0.697351	0.702526	0.615408	0.491594	0.508185	0.321888	0.794877	0.855512	0.782046	1.22286	0.080177	0.456191	1.04371	1.22601	0.873365	0.84555	0.344579	0.0994122	0.209884	0.25616	0.197607	0.27497	0.0814684	0.270712	0.513096	0.495511	0.451029	0.429885	0.550982	0.249212	0.45427	0.412185	0.394668	0.33159	0.488536	0.359001	0.850705	0.961523	0.837001	1.89664	0.0836069	0.073728	0.139357	0.126778	0.1043	0.113958	0.230444	0.785363	0.74993	1.30968	0.177285	0.485815	0.4501	0.662759	0.0594469
ENST00000378378	ENSG00000130762	protein_coding	protein_coding	11.1191	5.42473	12.0785	3.35771	11.1224	3.19799	8.51658	1.12145	0	0	0	0	0	0	0	0	0.74107	2.08324	2.18221	1.72781	0.221572	0.352794	0.276348	0.970153	0.990485	0.966413	0.082415	0.242019	0.614074	1.90557	2.15947	1.71865	0.164314	0.269365	0.0689805	0.203092	0.22486	0.200613	0.0275543	0.0510047	0.735769	2.12713	2.06815	1.68784	0.23145	0.389723	0.342625	0.88317	1.10317	0.761656	0.188748	0.323734	0.451172	1.59068	1.61301	1.57836	0.0278896	0.058235	0.13654	0.401031	0.354509	0.301534	0.0771527	0.169201	3.02926	1.1685	2.92159	0.245911	3.13572	1.28105	1.78657	0.535022
ENST00000378380	ENSG00000132623	protein_coding	protein_coding	4.86753	5.50097	1.60267	3.04378	2.61798	2.15308	2.73984	6.16377	0	0.295387	0	0.0555379	0	0.190184	0.112968	0.24868	1.3807	6.94954	7.25687	6.85642	2.36187	0.462537	1.80015	10.7797	10.7965	10.7408	1.31439	9.61362	0.341489	1.80356	1.81889	1.78907	0.376864	0.441491	0.671053	3.62432	3.64997	3.60708	0.702899	0.134256	0.639271	3.08514	3.17541	3.07239	0.211727	1.02319	0.952284	4.57871	4.80809	4.51638	1.05398	0.46817	0.636452	3.77966	3.78076	3.7449	0.619277	4.52427	2.17911	11.8315	12.0884	11.7401	2.3409	14.3917	7.55445	18.7794	2.41787	5.78049	7.33139	6.37065	6.15214	17.691
ENST00000378383	ENSG00000102531	protein_coding	protein_coding	0.655784	0.179899	0.561359	0.498216	0.209493	0.512672	0.200182	1.46744	1.09054	0.734037	0	1.37355	0	0.742672	0.392029	1.87745	3.26239	6.16213	6.56732	6.54423	3.26707	5.36274	1.07839	1.94517	1.97867	1.97958	1.73908	2.34254	1.60124	2.81763	3.63709	3.59661	3.31117	1.83671	1.7335	2.68068	2.71482	2.72164	3.19934	3.31241	1.34784	2.33324	2.78373	2.93174	2.266	2.18832	1.77407	2.99663	3.37211	3.3871	3.92494	6.74725	0.843046	1.41003	1.46655	1.47284	1.45548	1.59355	2.27927	4.04984	4.26953	4.26261	3.03936	4.41582	6.26047	1.32546	1.88136	1.67448	1.40445	0.581668	1.18432	3.32903
ENST00000378386	ENSG00000124532	protein_coding	protein_coding	16.3821	6.03956	10.4664	7.33017	13.9317	10.7	5.71308	7.85376	0	0	0	0	0	0	0	0	2.45958	9.0176	10.1071	9.20505	0.311501	0.393072	1.53886	6.58873	6.6471	6.56467	0.049472	0.0839329	3.911	15.72	16.4781	15.3668	0.216134	0.311762	2.2732	8.87959	8.93964	8.85756	0.0537371	0.0822075	3.01035	11.0221	12.1962	10.9465	0.316883	0.418415	2.75894	9.58008	10.7419	9.58915	0.276306	0.351135	1.72188	7.36903	7.43611	7.32696	0.0539466	0.0905848	2.17165	8.45075	8.67379	8.21155	0.155761	0.226902	14.2487	7.48514	20.1602	10.4872	17.136	10.2422	9.42257	8.89723
ENST00000378387	ENSG00000137135	protein_coding	protein_coding	8.62449	5.75523	3.41223	0.595702	3.53037	6.29256	4.20601	1.39369	0	0	0	0	0	0	0	0	4.11646	13.4378	14.4766	13.1864	1.03623	6.06548	1.90556	8.00604	8.04431	7.96833	0.665316	5.22698	0.773707	3.34905	3.94459	3.15156	0.55267	4.96976	0.691048	2.53412	2.58457	2.51374	0.550899	2.08594	1.42595	4.92112	5.85281	4.74791	1.81889	6.45762	2.61606	8.73569	9.92598	8.78689	2.59673	8.34442	1.43428	6.04593	6.11205	6.01032	0.271435	2.70232	0.819758	2.95247	3.31405	2.93815	0.136605	1.16837	22.1024	12.0326	3.2622	3.5269	5.65312	10.6243	10.13	5.10678
ENST00000378389	ENSG00000142611	protein_coding	protein_coding_CDS_not_defined	0	0.0215971	0.0373711	0.476101	0.266787	0.089257	0.0139078	0	0	0	0	0.426302	0	0	0	0	0.177824	0.196519	0.000306756	0.00297994	0.153535	0.184964	0.022559	0.0268351	0.0290001	0.0303291	0.0173926	0.0240531	0.127082	0.164906	1.98532e-06	5.47932e-06	0.111844	0.156773	0.0291979	0.0393987	0.0607704	0.0568725	0.0215912	0.0330335	0.185131	0.217501	9.57217e-05	0.0010027	0.164512	0.209022	0.167551	0.176727	0.00292153	0.0236396	0.142629	0.164466	0.0263979	0.0320459	0.00223036	0.0126081	0.0204724	0.0290955	0.0857275	0.0977297	0.00883717	0.0277136	0.0711327	0.0902106	0	0	0	0	0	0	0	0
ENST00000378391	ENSG00000142611	protein_coding	protein_coding	0	0.144032	0.0102595	0	0.0131745	0	0	0	0	0.0392151	0	0.554227	0	0	0	0	0.0775703	0.196519	0.000330269	0.00546764	0.0705457	0.184964	0.00912445	0.0503046	0.0516252	0.0557178	0.00825728	0.0331399	0.0574589	0.164906	2.42582e-06	8.76908e-06	0.053548	0.156773	0.0233936	0.132665	0.135287	0.141175	0.00899393	0.0319926	0.0838785	0.217501	9.48685e-05	0.00184859	0.0786957	0.209022	0.0718337	0.176727	0.00326534	0.0406482	0.0643622	0.164466	0.0119686	0.0391474	0.0037444	0.0244056	0.00986332	0.0356628	0.0339283	0.0977297	0.0109876	0.0443113	0.0295007	0.0902106	0	0.0872012	0	0.280224	0	0	0	0
ENST00000378392	ENSG00000132623	protein_coding	protein_coding	1.39824	1.37514	0.904961	0.790181	1.75814	1.50745	0.49042	4.11876	0	0	0	0	0	0	0	0	0.832167	4.15755	4.70795	4.3542	0.326893	15.1056	0.513482	3.14947	3.17139	3.1469	0.439683	2.48046	0.225332	1.13602	1.37057	1.26537	0.266717	3.35422	0.311	1.71379	1.72322	1.71288	0.0527733	4.36688	0.359436	1.69719	2.048	1.85122	0.199577	0.719803	0.55475	2.63908	2.89828	2.7665	0.357621	7.27346	0.13582	0.811792	0.849605	0.825241	0.0443695	0.0902931	0.910672	5.02229	5.28811	5.0812	0.144821	0.232554	4.86177	5.53227	1.61191	2.82067	4.15151	3.87779	1.39756	7.91086
ENST00000378396	ENSG00000205029	protein_coding	protein_coding	0	0	0	0	0	0	0	0	0	0	0	0	0	0	0	0	0.189169	0.196519	0.000328278	0.0208034	0.162377	0.184964	0.0246696	0.0268351	0.00170737	0.0224232	0.0189211	0.0240531	0.134642	0.164906	5.72354e-05	0.00741119	0.117757	0.156773	0.0268427	0.0260774	0.00118221	0.0121895	0.0205663	0.0233394	0.196098	0.217501	9.03362e-05	0.0146693	0.173225	0.209022	0.178597	0.176727	0.000249506	0.0206964	0.151147	0.164466	0.0286845	0.0320459	0.000713428	0.0144203	0.0221243	0.0290955	0.0922494	0.0977297	0.000749615	0.0293745	0.0761175	0.0902106	0	0	0	0	0	0	0	0
ENST00000378397	ENSG00000205030	protein_coding	protein_coding	0	0	0	0	0	0	0	0	0	0	0	0	0	0	0	0	0.19319	0.196519	0.000189226	0.0208034	0.165484	0.184964	0.0254465	0.0268351	0.000925707	0.0224232	0.01948	0.0240531	0.137305	0.164906	2.36431e-05	0.00741119	0.11982	0.156773	0.0276748	0.0260774	0.000603301	0.0121895	0.0211649	0.0233394	0.199961	0.217501	3.75304e-05	0.0146693	0.176265	0.209022	0.182523	0.176727	0.000124266	0.0206964	0.154148	0.164466	0.0295194	0.0320459	0.00039252	0.0144203	0.0227231	0.0290955	0.0945996	0.0977297	0.00041026	0.0293745	0.0778996	0.0902106	0	0	0	0	0	0	0	0
ENST00000378402	ENSG00000205038	protein_coding	protein_coding	0.273035	0.0139855	0.259435	0.0184424	0.158268	1.84309	0.00643053	1.35042	0	0.00356561	0	0	0	0.0252528	0	0.013208	0.111492	1.85415	1.75557	1.73525	0.22024	4.16888	0.0475528	1.05056	0.978129	1.01644	0.044085	1.09973	0.0247163	0.164906	0.00193192	0.00131005	0.023758	0.156773	0.0400703	0.791656	0.736124	0.758858	0.0368473	0.82452	0.0500017	0.680393	0.556728	0.578781	0.105555	1.56086	0.246934	4.283	4.28269	4.20664	0.317395	6.12197	0.0145108	0.311917	0.293728	0.300217	0.0345243	0.845919	0.187495	3.82595	3.81516	3.76313	0.226513	5.10942	1.34634	0	0	0	0.52998	7.27085	0.172894	7.01474
ENST00000378404	ENSG00000169717	protein_coding	protein_coding	0	0	0	0	0	0	0	0	0	0	0	0	0	0	0	0	0.160278	0.196519	0.000346591	0.024804	0.139635	0.184964	0.01951	0.0268351	0.00167028	0.0277767	0.0151582	0.0240531	0.115258	0.164906	6.79408e-06	0.0108667	0.102428	0.156773	0.0212979	0.0260774	0.000385699	0.0130102	0.016524	0.0233394	0.167966	0.217501	8.38804e-05	0.0266166	0.15064	0.209022	0.15056	0.176727	8.33204e-05	0.0264797	0.129315	0.164466	0.0230463	0.0320459	0.000632307	0.0165246	0.0180193	0.0290955	0.0759393	0.0977297	0.00152478	0.0332862	0.0635436	0.0902106	0	0	0	0	0	0	0	0
ENST00000378406	ENSG00000159884	protein_coding	protein_coding	1.54479	0.948311	1.19737	2.96382	1.78664	2.0567	0.660477	1.56448	1.68793	1.61619	0.522187	1.11234	0.350745	1.06116	2.27962	0.569035	4.07002	4.82303	5.29848	4.78044	0.229366	0.434686	0.902159	1.16821	1.2574	1.20089	0.0324726	0.11386	0.177418	0.22062	0.601295	0.311677	0.18808	0.43925	1.29657	1.51792	1.61131	1.55879	0.0325895	0.0870435	2.54886	3.21239	3.9456	3.18206	0.233682	0.443112	3.4148	4.28808	5.33898	4.63328	0.210719	0.448951	0.632345	0.805669	0.933423	0.858442	0.0333346	0.0895045	0.992055	1.17586	1.36525	1.19275	0.119282	0.3133	5.68453	1.15064	0.172705	1.67212	3.88652	4.73842	0.94088	1.4607
ENST00000378407	ENSG00000159884	protein_coding	protein_coding	0.336212	0.187964	0	0.867726	0.453169	0.914854	0.249168	0.184846	22.7066	15.5003	6.44126	6.03162	7.8984	18.0703	5.18107	8.19209	3.27851	3.20409	3.39991	3.0886	0.250159	0.420094	3.67195	3.60818	3.58716	3.57944	0.189267	5.73347	0.895392	0.902498	0.751332	0.543081	0.208849	3.03371	2.66812	2.47687	2.5007	2.47885	0.166533	0.872635	0.91099	1.00502	1.91855	1.35808	0.251457	0.43131	3.82818	3.94306	4.44845	4.06153	0.229945	0.427519	2.72234	2.72403	2.70469	2.69245	0.0379761	0.084783	1.23785	1.19268	1.21588	1.11393	0.135316	4.42608	3.81462	3.36478	1.38164	2.59812	1.23662	4.32238	3.04969	1.4607
ENST00000378409	ENSG00000159884	protein_coding	protein_coding	2.57547	1.29508	0.640375	3.05527	2.492	2.98248	1.09286	0.340113	0.0198849	0.0680452	0	0.365322	0	0.144447	0.242591	0.0292306	7.18081	7.3817	8.37722	8.49009	2.47513	0.302222	7.67482	8.16496	8.17997	8.19448	0.70205	0.0493856	1.08038	1.27908	1.63854	1.66677	0.167902	0.235014	13.6034	13.3845	13.4051	13.4171	1.33683	0.0478641	7.45139	7.62069	8.86299	8.97606	1.71033	0.339666	10.0463	10.5448	11.6898	11.6036	0.779972	0.271649	4.96926	4.54659	4.62377	4.62095	0.666543	0.0581333	2.59285	2.75455	2.9951	3.03191	0.11116	0.149979	10.1349	9.72613	2.38908	16.7828	10.4671	14.4675	5.79345	4.07636
ENST00000378412	ENSG00000142606	protein_coding	protein_coding	0.420897	0.0422432	0	0.0309264	0	0	0	0	0	0	0	0.00577986	0	0	0	0.00109934	0.142612	0.310768	0.00728675	0.00709199	0.135831	0.241524	0.0135936	0.0391073	0.00167619	0.00383662	0.00974308	0.0240531	0.0822716	0.164906	1.09192e-06	8.15028e-06	0.0751032	0.156773	0.0134889	0.0260774	0.000349164	0.000197242	0.0106681	0.0233394	0.186655	0.453081	0.000708519	0.0192732	0.110409	0.209022	0.104812	0.176727	0.000171042	0.000106435	0.0922205	0.164466	0.0166681	0.0474727	0.000636387	0.000680707	0.0118801	0.0290955	0.269641	0.806078	0.336797	0.455266	0.0435485	0.0902106	0.448779	0.0697609	0	0	1.05996	0	0.0864469	1.95514
ENST00000378417	ENSG00000205037	lncRNA	lncRNA	0.0469062	0.0284916	0.013582	0.0371716	0.444783	0	0.0232486	1.70111	0	0	0	0	0	0	0	0	0.101341	0.196519	0.0170195	0.00601804	0.090999	0.184964	0.0117555	0.0499449	0.0406119	0.019086	0.00946988	0.0589459	0.0744125	0.164906	0.00787584	0.00203893	0.0683685	0.156773	0.0118667	0.0260774	0.0199119	0.00382324	0.00942644	0.0233394	0.112748	0.26354	0.021441	0.00591873	0.105431	0.2739	0.0942411	0.176727	0.0209447	0.00614272	0.0833927	0.164466	0.0131469	0.0320459	0.015067	0.0059905	0.010548	0.0290955	0.0441711	0.189633	0.151005	0.0959416	0.0429742	0.232655	0	0	0	0	0	0	0	0.158525
ENST00000378421	ENSG00000185753	protein_coding	protein_coding	0.592634	1.57385	0.605857	0.962035	0.793837	0.867981	0.437948	0.111948	3.50015	2.78225	2.47263	1.82526	6.8289	1.48316	1.72602	0.554096	0.361551	0.848914	1.69907	1.52723	0.309411	0.801694	0.560316	1.78631	1.85137	1.83755	1.11257	5.91733	0.487048	1.32883	1.80885	1.78075	0.629913	2.37906	0.450285	1.26069	1.32013	1.30654	0.696341	2.847	0.164331	0.337107	1.77752	1.42982	0.209601	0.424654	0.791915	1.89226	2.32082	2.27079	2.24196	7.04168	0.326903	0.960785	1.05313	1.03279	0.503664	2.13063	0.2797	1.24064	1.79886	1.80132	0.115047	0.288707	0.897558	1.16268	1.20893	0.812078	0.17666	0.55397	0.648352	0
ENST00000378423	ENSG00000101349	protein_coding	protein_coding	0	0	0	0.00550354	0	0	0.00474154	0	0	0	0	0	0	0	0	0	0.0858133	0.196519	0.00574253	0.00188923	0.0776931	0.184964	0.00883399	0.0268351	0.00934867	0.0112161	0.0070765	0.0240531	0.078456	0.22122	0.15721	0.105749	0.0722352	0.214079	0.0097179	0.0260774	0.0116064	0.0018131	0.00776731	0.0233394	0.0924895	0.217501	0.0572943	0.0916538	0.0863621	0.209022	0.110977	0.328081	0.512147	0.412733	0.143624	0.311691	0.0108329	0.0320459	0.00734797	0.00302988	0.00875044	0.0290955	0.0625874	0.176308	0.19407	0.177955	0.0543011	0.165619	0	0	0	0	0	0.276985	0	0
ENST00000378424	ENSG00000157870	protein_coding	protein_coding	1.06891	8.54806e-08	0.83917	0	0.936216	0	0	0.11844	0	0	0	0	0	0	0	0	0.638389	1.70226	1.19912	1.91318	0.273495	0.405468	0.094062	0.303748	0.282018	0.32383	0.0420384	0.0942242	0.305155	0.774632	0.532211	1.13363	0.223465	0.352656	0.13342	0.382452	0.341688	0.387976	0.0510582	0.09246	0.367126	0.925918	0.559539	1.29112	0.309174	0.474322	0.252433	0.596838	0.297997	0.696291	0.236738	0.487093	0.135549	0.442682	0.39597	0.467932	0.0398951	0.0844304	0.566981	1.68203	1.43023	1.75808	0.12623	0.223672	2.62856	0.300969	0.948131	0.543811	1.26186	0.821062	0.481633	1.96081
ENST00000378425	ENSG00000157870	protein_coding	protein_coding	0.845495	0.0939218	0.112371	0.0957498	0.683689	0.174832	0.0978628	0	0	0	0	0	0	0	0	0	0.883778	2.30242	1.79347	2.44323	0.304423	0.423598	0.10929	0.343328	0.310704	0.366261	0.0321859	0.0767188	0.317782	0.766038	0.67655	1.14864	0.207633	0.347211	0.142461	0.394741	0.359957	0.403232	0.184905	0.684358	0.392446	0.955339	0.63441	1.3732	0.346993	7.11603	0.235774	0.525017	0.289537	0.667648	0.260106	0.539561	0.149417	0.462597	0.407461	0.494883	0.0466131	0.0910527	0.580999	1.63715	1.44162	1.75561	0.142294	0.23653	3.44353	0.38817	0.948131	0.520936	1.26186	0.68257	0.481633	1.84191
ENST00000378426	ENSG00000185753	protein_coding	protein_coding	1.25947	0.712613	0.893161	0.697098	1.51282	0.961094	0.749114	1.21678	0	0	0	0	0	0	0	0	1.43003	6.59058	6.84121	7.01474	4.52082	25.6251	0.46404	2.58053	2.61563	2.61178	0.450437	2.76122	0.452834	2.16206	2.57255	2.68491	0.696175	2.76888	0.654162	3.27096	3.29605	3.30333	0.602631	3.32781	0.833855	3.68601	4.3735	4.54953	0.457174	1.19597	0.738699	3.20007	3.5287	3.62433	1.11389	7.565	0.440106	2.45226	2.48875	2.49729	0.386376	2.37978	0.569676	2.78933	2.85552	2.91797	0.309031	1.32874	6.5073	3.50116	3.22382	4.38502	5.47646	4.29327	3.3282	3.9235
ENST00000378427	ENSG00000157870	protein_coding	protein_coding	7.40753	3.12404	8.00619	2.85502	7.80258	5.52823	2.78595	8.90337	0	0	0	0	0	0	0	0	0.560788	1.4402	2.04073	1.7232	0.296044	0.427669	0.186346	0.600246	0.636405	0.604161	0.0502961	3.71681	0.722405	1.93578	2.16449	1.96063	0.246602	0.374338	0.171292	0.474566	0.505065	0.478225	0.0869699	0.122798	0.849875	2.3133	2.3145	2.30588	0.336582	0.504116	0.217538	0.483886	0.702406	0.635609	0.253889	0.553233	0.199792	0.633959	0.693473	0.651636	0.0641997	0.113289	0.484013	1.3867	1.66105	1.49602	0.137917	0.239475	2.17978	0.562572	2.22423	0.646751	3.02846	0.613324	0.625711	1.56449
ENST00000378428	ENSG00000164707	protein_coding	protein_coding	0	0	0	0	0	0	0	0	0	0	0	0	0	0	0	0	0.231815	0.196519	0.0183767	0.264443	0.194565	0.184964	0.0338296	0.0268351	0.00423447	0.0257054	0.0253856	0.0240531	0.162434	0.164906	0.00323173	0.130119	0.138755	0.156773	0.0366066	0.0260774	0.00561878	0.0282715	0.0274591	0.0233394	0.236367	0.217501	0.000243497	0.0151182	0.204183	0.209022	0.220572	0.176727	0.0106832	0.206821	0.182498	0.164466	0.0382989	0.0320459	0.00385311	0.0316021	0.0288779	0.0290955	0.118323	0.0977297	0.00592344	0.0698452	0.0954613	0.0902106	0	0	0	0	0	0	0	0
ENST00000378429	ENSG00000101349	protein_coding	protein_coding	0.1595	0	0.0929695	0	0	0.199643	0	0.0803377	0	0	0	0	0	0.31649	0	0	0.0840028	0.196519	0.00559236	0.00274803	0.0761283	0.184964	0.00861188	0.0268351	0.00718193	0.0152214	0.00690374	0.0240531	0.0660286	0.241735	0.0989084	0.174246	0.0703528	0.210258	0.00947535	0.0260774	0.00536661	0.00265325	0.00757896	0.0233394	0.119464	0.365862	0.0717081	0.161024	0.11189	0.357881	0.250965	1.07057	0.662537	0.967431	0.42327	2.48512	0.0105702	0.0320459	0.00391911	0.00440019	0.00854508	0.0290955	0.0908806	0.372518	0.166127	0.331868	0.0787356	0.414689	0	0	0.402978	0	0	0.692462	0	0
ENST00000378430	ENSG00000137101	protein_coding	protein_coding	0	0	0	0	0	0	0	0	0	0	0	0	0	0	0	0	0.231134	0.196519	1.34097e-05	5.43794e-05	0.194065	0.184964	0.0336651	0.0268351	5.58386e-05	0.00033038	0.0252719	0.0240531	0.161998	0.164906	4.7529e-07	1.94104e-07	0.138435	0.156773	0.0364322	0.0260774	0.000697317	0.000748365	0.0273385	0.0233394	0.235736	0.217501	0.000305068	0.00118011	0.203711	0.209022	0.219896	0.176727	8.98599e-05	3.78832e-05	0.182006	0.164466	0.0381306	0.0320459	0.00032377	0.000675042	0.0287624	0.0290955	0.117885	0.0977297	5.11867e-07	7.2592e-07	0.0951443	0.0902106	0	0	0	0	0	0	0	0
ENST00000378431	ENSG00000137101	protein_coding	protein_coding	0	0	0	0	0	0	0	0	0	0	0	0	0	0	0	0	0.201195	0.196519	1.77699e-05	0.000222502	0.171624	0.184964	0.0270413	0.0268351	5.72849e-05	0.000757536	0.0206212	0.0240531	0.14258	0.164906	6.1611e-07	8.53272e-07	0.123875	0.156773	0.0293807	0.0260774	0.000806834	0.00207533	0.0223855	0.0233394	0.207609	0.217501	0.000452047	0.00581079	0.182242	0.209022	0.190359	0.176727	0.00013742	0.000161628	0.160096	0.164466	0.0312219	0.0320459	0.000419375	0.00200514	0.0239369	0.0290955	0.0993409	0.0977297	6.2951e-07	2.14542e-06	0.0814718	0.0902106	0	0	0	0	0	0	0	0
ENST00000378432	ENSG00000205041	lncRNA	lncRNA	5.0585	0.455438	6.61893	2.17995	9.04561	5.90103	1.19388	4.88431	0	0	0	0.151086	0.411734	0.344921	0	0.180403	0.326861	0.461978	0.39445	0.371931	0.280145	0.417191	0.103609	0.171752	0.172288	0.166544	0.10383	0.190673	1.15076	1.86196	1.85538	1.84165	1.27772	2.22688	0.193126	0.293025	0.291449	0.286212	0.222439	0.374817	1.08858	1.63513	1.55854	1.54842	1.22743	1.99347	1.33124	1.87117	1.80829	1.79535	1.30476	1.99699	0.221516	0.364212	0.360789	0.357102	0.200126	0.376552	0.428372	0.655657	0.631168	0.62282	0.143214	0.22729	0.448779	0.139522	1.20893	0.205879	1.05996	1.66191	0	1.18894
ENST00000378434	ENSG00000139679	protein_coding	protein_coding	0.0714458	0.240085	0.121034	0	0.0244238	0.462965	0.02441	0.108184	0	0.0474045	0	0	0	0	0	0	0.123101	0.49608	0.469084	0.4152	0.155402	0.91803	0.0470653	0.148214	0.156592	0.13332	0.0809282	0.331446	0.0804803	0.164906	3.71516e-05	3.01412e-05	0.0735758	0.156773	0.0318121	0.10427	0.0978566	0.0929241	0.0394687	0.204572	0.145372	0.342016	0.0136701	0.0462586	0.129356	0.279261	0.113427	0.238434	0.189862	0.17877	0.0902081	0.164466	0.0141978	0.0367623	0.0265152	0.0221827	0.0115724	0.0290955	0.0673355	0.182398	0.0532423	0.0933342	0.0606565	0.162479	0.149593	0.139522	0	0.114377	0.52998	0.415477	0.0576312	0.237788
ENST00000378438	ENSG00000182220	protein_coding	protein_coding	7.49504	1.12488	4.99472	5.22438	9.86044	4.01996	1.61855	10.8621	0	0	0	0	0	0	0	0	0.413315	0.890915	2.08548	1.55901	0.213199	0.328948	1.54931	5.88768	5.85831	5.83212	0.0383878	0.0804189	0.880086	2.60418	3.31269	2.72109	0.15511	0.290517	1.0877	4.45562	4.47312	4.41826	0.0343443	0.0678781	2.03955	6.77087	7.14946	6.42964	0.248927	0.375122	2.53257	5.73238	5.6464	5.26828	0.187876	0.312662	0.435705	0.975173	1.0421	0.980885	0.0346465	0.0781052	3.3681	10.2556	10.1026	9.90725	0.100005	0.20439	0.819667	3.27248	2.30966	2.0619	4.34128	5.5947	1.17311	6.91797
ENST00000378441	ENSG00000185267	protein_coding	protein_coding_CDS_not_defined	0	0	0.0646374	0.387828	0	0	0	0	0	0	0	0	0	0	0	0	0.427051	0.428748	0.270543	0.410689	0.374887	0.417191	0.127396	0.170387	0.161224	0.178817	0.0454601	0.183834	0.190964	0.344068	0.100775	0.209487	0.167942	0.337876	0.0521692	0.0778114	0.0691298	0.0878622	0.0515329	0.0852106	0.353792	0.739554	0.210232	0.49166	0.385333	0.765729	0.191876	0.174617	0.138963	0.213772	0.15718	0.164466	0.0362358	0.0567217	0.0372184	0.0560457	0.0289337	0.0736169	0.097002	0.0977297	0.0536142	0.0904085	0.0797135	0.0902106	0	0.156962	0	0	0	0.138492	0.0288156	0
ENST00000378442	ENSG00000185267	protein_coding	protein_coding	0.19029	0.299302	0.248425	0.554679	0.191859	0	0.497977	0.296647	0	0	0	0	0	0	0	0	0.817222	1.17477	0.638111	0.709295	0.13747	0.184964	0.175946	0.213479	0.209768	0.200676	0.0367499	0.0365821	0.210764	0.245267	0.119911	0.110868	0.162593	0.167439	0.136938	0.165357	0.146131	0.142685	0.0947762	0.0861308	0.45093	0.506212	0.233506	0.255637	0.216774	0.215597	0.586272	0.804466	0.327434	0.429813	0.12725	0.164466	0.0430567	0.0635659	0.0468952	0.0439361	0.0199693	0.0299974	0.221819	0.329083	0.13166	0.174473	0.141298	0.22729	2.69267	0.401125	0.402978	0.240192	1.05996	1.8004	0.115262	0.475576
ENST00000378444	ENSG00000183337	protein_coding	protein_coding	3.47642	0.589734	1.38134	0.692733	4.10375	4.0795	0.122728	1.94432	0	0	0	0	0	0	0	0	0.290329	1.94426	2.96787	2.29791	0.292327	0.944338	0.0819248	0.754799	0.797842	0.767798	0.114943	2.16644	0.167637	1.18205	2.03881	1.42605	0.120216	0.292077	0.0817636	0.65619	0.711365	0.676483	0.0627766	0.816877	0.424279	3.03406	4.068	3.14823	0.186675	0.54104	0.585429	4.15194	5.02748	4.35892	0.586476	4.19249	0.0652385	0.576399	0.619445	0.588315	0.0691791	1.23988	0.206621	1.64287	2.04144	1.77763	0.326852	3.87227	2.67489	1.0578	1.82095	0.988256	4.81471	5.57381	0.898006	1.82949
ENST00000378445	ENSG00000189144	protein_coding	protein_coding	0.510951	0	1.12414	0.364322	0.958912	1.06537	0.245427	2.03395	0	0.298418	0.00190202	0	0	0	0	0.553542	0.246997	0.196519	0.0618772	0.0772056	0.205611	0.184964	0.123008	0.137415	0.232703	0.201447	0.0895232	0.138735	0.172079	0.164906	0.283376	0.355919	0.145762	0.156773	0.0406892	0.0260774	0.0789703	0.0590853	0.0302566	0.0233394	0.250322	0.217501	0.382567	0.442045	0.21452	0.209022	0.235704	0.176727	0.325991	0.402517	0.193394	0.164466	0.042201	0.0320459	0.0822075	0.0609695	0.0315296	0.0290955	0.313253	0.254931	0.314767	0.325737	0.128261	0.245458	0	0	0	0	0	0	0	0.237788
ENST00000378450	ENSG00000146038	protein_coding	protein_coding	0	0.0202182	0	0	0	0.134328	0	0.0885797	0	0	0	0	0	0	0	0	0.138307	0.317049	0.0230958	0.071508	0.122775	0.309287	0.0103568	0.0268351	0.011312	0.00883734	0.00825546	0.0240531	0.0719713	0.164906	0.00100567	0.00146031	0.0662591	0.156773	0.0851464	0.359961	0.257893	0.234888	0.0363666	0.0874305	0.216551	0.542101	0.0852291	0.306336	0.170281	0.369629	0.244945	0.70452	1.00974	1.02684	0.149483	0.274998	0.0106942	0.0312481	0.0188487	0.0159172	0.0101433	0.0290955	0.0436824	0.0977297	0.00506264	0.00643529	0.0376209	0.0902106	0	0	0	0	0	1.03869	0.0432234	0
ENST00000378453	ENSG00000197921	protein_coding	protein_coding	0.505692	0	0	0	0.268808	1.78937	0	0.0244876	2.51672	0.0537776	0	0.0556113	0.909298	2.6661	0	0	1.86451	2.46098	2.84492	2.77158	1.76357	2.56615	0.0474324	0.0726913	0.0983801	0.0888623	0.0443535	0.0726358	0.11944	0.164906	0.115146	0.0479327	0.105781	0.156773	0.0560161	0.0728497	0.108893	0.0862793	0.0478857	0.0711064	0.352175	0.466796	0.576929	0.506993	0.31792	0.460232	3.25546	4.20977	4.42249	4.38925	3.30262	4.57123	0.0242024	0.0320459	0.0638572	0.0410575	0.0188697	0.0290955	0.0793465	0.0977297	0.121999	0.0957051	0.0662	0.0902106	0	0.0697609	0	0	0	3.7393	0	0
ENST00000378454	ENSG00000146038	protein_coding	protein_coding	0.517686	0	0.110183	0.52344	0.460818	5.77037	0.0463498	0	0	0	0	0	0	0.641706	0	0	0.0933612	0.304008	0.324225	0.290583	0.0992395	0.271773	0.00869547	0.0268351	0.0279155	0.0239467	0.00696878	0.0240531	0.0625625	0.164906	0.0125776	0.00654805	0.0580516	0.156773	0.0692335	0.297778	0.353328	0.34676	0.115178	0.676564	0.423505	1.78388	2.09836	1.89341	0.526106	2.57089	3.02402	12.7637	13.4079	12.703	3.41582	16.545	0.0135338	0.0570844	0.063711	0.0542147	0.00862244	0.0290955	0.0373039	0.0977297	0.0321134	0.0213616	0.0323262	0.0902106	0.448779	0	0	0.343131	2.11992	14.7494	0.12967	0
ENST00000378455	ENSG00000183337	protein_coding	protein_coding	0.844303	0.292948	0.558991	1.48807	0.650298	0.514362	0.874602	2.56405	0	0	0	0.773793	0	0	0	0	0.653932	3.80421	4.45982	3.69407	0.221136	0.358327	0.134549	0.992245	1.03931	0.988156	0.0219051	0.0643331	0.343421	2.20727	2.67332	2.03326	0.147867	0.391617	0.275662	1.8012	1.8474	1.78349	0.227981	0.142567	0.412852	2.27924	3.29073	2.38677	0.22352	0.439488	0.926338	5.24296	5.94214	5.21544	0.185784	0.309762	0.126195	0.927409	0.974153	0.910084	0.0464382	0.227142	0.491359	3.18437	3.46405	3.12872	0.103246	0.196863	5.87618	1.66277	3.47267	2.82883	3.91748	8.6112	1.62783	4.47683
ENST00000378458	ENSG00000065809	protein_coding	protein_coding	0	0	0	0	0	0	0	0	0.432521	0.103531	0	0.0793637	0	0.0043201	0.00379919	0	0.212378	0.320004	0.277446	0.131802	0.185072	0.343955	0.124935	0.254924	0.204653	0.176111	0.0434114	0.0816476	0.160476	0.213372	0.0211691	0.0174337	0.140249	0.205256	0.175032	0.226237	0.193666	0.160795	0.0505396	0.0702596	0.188902	0.207837	0.0585063	0.0300153	0.195415	0.22276	0.209482	0.324581	0.167405	0.0825913	0.211696	0.488389	0.0476321	0.11133	0.0856202	0.0499144	0.0277357	0.196185	0.0882616	0.105662	0.000894072	0.00078098	0.0734064	0.0973035	0.221278	0.218003	0.201489	0.237453	0.132495	0.103869	0.075641	0
ENST00000378459	ENSG00000069018	protein_coding	protein_coding	0	0	0	0	0	0	0	0	0	0	0	0	0	0	0	0	0.11813	0.196519	3.42473e-05	0.000183662	0.105155	0.184964	0.0130746	0.0268351	9.61757e-05	0.00390121	0.0103369	0.0240531	0.0862217	0.164906	5.87742e-06	5.93255e-05	0.0784559	0.156773	0.0143355	0.0260774	9.14173e-05	2.95692e-05	0.0113125	0.0233394	0.125759	0.217501	3.03976e-05	0.000151439	0.115343	0.209022	0.110171	0.176727	3.92592e-05	0.000185294	0.0966589	0.164466	0.0157775	0.0320459	4.33228e-05	0.000157067	0.0125671	0.0290955	0.0537459	0.0977297	1.81855e-05	0.000313427	0.0458595	0.0902106	0	0	0	0	0	0	0	0
ENST00000378460	ENSG00000030066	protein_coding	protein_coding	29.0754	27.9935	71.0291	29.3708	52.9177	66.1136	20.5798	44.8677	0.460177	0.10209	0.269634	0.0942619	0.652156	0.830297	0.0867276	0.517712	1.15887	5.94912	7.78653	6.02309	2.70243	17.5024	0.973534	5.95335	6.04765	5.91979	2.32224	9.5479	2.43673	13.5249	15.6691	13.3758	0.261117	25.3672	1.38821	7.67462	7.77635	7.64929	2.63677	11.4132	2.20317	11.4075	14.2455	11.2322	0.619168	32.4193	3.9133	19.4422	21.433	19.2111	8.97773	34.5838	0.819927	5.02701	5.18653	4.98998	2.1284	8.45771	1.7583	9.74081	10.3963	9.66902	3.61632	12.7469	7.03087	7.43485	16.6065	9.71699	13.9296	22.3402	5.79975	12.6779
ENST00000378462	ENSG00000065809	protein_coding	protein_coding	0	0	0	0	0	0	0	0	1.7704	0.492649	0	0.0747997	0	0.0736007	0.00123673	0	0.389299	0.307347	0.0751691	0.0418869	0.313485	0.281277	0.0653688	0.0361823	0.0280625	0.0139977	0.0442891	0.0313887	0.221829	0.17306	0.0048464	0.00437985	0.177926	0.163888	0.0521309	0.0454286	0.0287546	0.0133717	0.0360226	0.0390734	0.254674	0.222342	0.0127486	0.00782415	0.218321	0.213295	0.293556	0.273799	0.0504597	0.0277438	0.226816	0.223315	0.089304	0.0435055	0.0194151	0.010026	0.0569276	0.0393518	0.109352	0.0977297	0.000257782	0.000325715	0.0889126	0.0902106	0	0	0	0	0	0	0	0
ENST00000378463	ENSG00000183337	protein_coding	protein_coding_CDS_not_defined	0	0.156431	0.140295	0.198318	0.34757	0.369348	0.107412	0.262507	0	0.0166988	0	0.0166409	0.265616	0.440957	0	0.00035482	0.145998	0.193955	0.173122	0.451269	0.303083	0.246729	0.0287524	0.0562196	0.0624812	0.0777721	0.0321412	0.0352068	0.0907786	0.142137	0.0558417	0.261376	0.137342	0.187024	0.0195384	0.0297742	0.0393993	0.0554178	0.0510124	0.0332812	0.286076	0.350278	0.0997703	0.59274	0.313798	0.283921	0.133852	0.208819	0.203716	0.499527	0.172804	0.198609	0.0179074	0.0298406	0.0330876	0.0521864	0.0448711	0.0417704	0.0855699	0.136874	0.168447	0.281251	0.109177	0.125513	0.0961669	0.0797268	0.0287841	0.0269603	0	0.217631	0.0185243	0.124555
ENST00000378465	ENSG00000065809	protein_coding	protein_coding	0	0	0	0	0	0	0	0	0	0.927042	0	0.229987	0	0.953423	0.11739	0	0.180774	0.22959	0.474831	0.48785	0.190559	0.313008	0.0240972	0.0484913	0.0925081	0.0805741	0.0280781	0.43993	0.177568	0.199188	0.036207	0.104353	0.147563	0.186258	0.0439944	0.0597893	0.0958031	0.0828618	0.0276054	0.0676985	0.197242	0.20306	0.119021	0.184544	0.185819	0.210951	0.210503	0.30693	0.346517	0.427645	0.197622	0.379847	0.0386219	0.0657123	0.088689	0.0974597	0.0302471	0.087455	0.0995232	0.103174	0.00160366	0.00396414	0.0820473	0.0950807	0.0560974	0.00872012	0	0.0441169	0.132495	0.103869	0.0324176	0
ENST00000378466	ENSG00000157881	protein_coding	protein_coding	16.6093	6.27862	17.8804	6.34415	14.8276	8.32996	6.80066	6.24359	0	0	0	0	0	0	0	0	1.50393	3.94252	3.33882	2.77609	0.402118	2.3269	0.389254	1.23666	1.23025	1.17289	0.0505881	2.12218	1.12155	3.18067	3.0828	2.27951	0.229609	5.00277	0.5009	1.40332	1.39922	1.34105	0.608494	2.49523	1.20186	3.08764	2.52374	1.88126	0.381802	3.94436	0.455664	1.1232	0.806733	0.454311	0.263741	0.601519	0.75252	2.41283	2.39997	2.30698	0.0507775	4.75256	0.670452	1.90354	1.87507	1.6584	0.180636	3.13276	6.88128	1.45335	3.6268	1.71566	3.97485	1.66191	2.70146	1.9023
ENST00000378467	ENSG00000065809	protein_coding	protein_coding	7.9277	2.69314	1.97032	1.31074	1.34988	4.81517	0.948697	0.00201178	4.09336	2.32962	0.190683	1.00584	0.760685	0.424831	0.396545	0.111099	3.24079	9.62317	9.99636	9.73124	5.73599	19.3541	1.2324	5.0332	5.04546	5.0257	2.53361	11.2624	0.185038	0.318812	0.650013	0.479051	0.254285	0.413503	0.841971	2.87685	2.89528	2.88346	1.35379	5.75315	0.507555	1.93995	2.41567	2.05955	0.931336	4.0527	1.22515	2.21993	2.80294	2.50353	1.31294	2.45395	0.378092	1.67877	1.7166	1.69011	0.601799	3.48337	0.077566	0.341668	0.0227312	0.0531719	0.0581325	0.299424	3.33218	1.19466	0.161191	1.15358	0.450483	2.05661	0.600085	0
ENST00000378470	ENSG00000065809	protein_coding	protein_coding	34.1459	8.39958	4.01381	10.2749	7.67045	15.8026	7.13605	0	12.1137	4.63927	0.682571	3.69592	3.47958	3.42164	1.27748	0	5.6091	13.6774	16.071	13.5218	14.6155	32.4314	2.53019	7.23364	7.35522	7.2065	7.23658	18.6398	0.444029	1.01298	2.39671	0.846858	0.898494	1.9814	2.16473	5.74822	5.88886	5.73401	6.26878	15.7275	1.46616	3.68498	6.62992	3.3407	4.00187	10.5311	2.22468	5.23203	7.33471	5.21645	0.347438	0.372184	0.874637	2.32883	2.57531	2.33807	2.8626	7.40752	0.105098	0.210972	0.325417	0.0271512	0.176871	0.323772	18.5907	9.40901	1.37012	7.08549	4.55783	7.2847	2.66761	0.0594469
ENST00000378473	ENSG00000101333	protein_coding	protein_coding	0	0.0235255	0	0	0	0	0	7.44386e-09	0	0	0	0	0	0	0	0	0.477218	1.81206	1.72899	1.87092	0.199438	0.258865	0.00555462	0.0236504	0.0282045	0.0174919	0.00724862	0.0294633	0.0431504	0.149222	0.103815	0.142611	0.0597248	0.180738	0.0166158	0.0684141	0.0775142	0.0681958	0.0115412	0.028698	0.119411	0.400896	0.552265	0.51996	0.119425	0.253789	0.563122	1.83548	1.99416	1.95687	0.201001	0.233841	0.243363	1.125	1.13002	1.09545	0.0340629	0.0580964	0.137141	0.581596	0.605267	0.563065	0.0810269	0.165392	3.5378	0.0208757	0.133519	0.133224	0.780412	3.39396	2.23661	1.07408
ENST00000378474	ENSG00000165175	protein_coding	protein_coding	32.0073	22.8877	7.98228	38.2117	18.0526	22.9705	13.9724	23.84	0	0	0	0	0	0	0	0	0.591085	1.38709	5.01274	4.27545	0.244682	0.386843	0.316044	1.0446	1.53015	1.36846	0.0457834	24.9186	0.43661	1.1221	3.22068	3.00804	0.192196	0.338151	0.581173	1.98154	2.58282	2.40844	0.048798	27.8985	0.718561	1.81959	6.38007	5.60506	0.304222	0.488881	0.591251	1.24597	3.9674	3.33703	0.272138	38.6239	0.310973	1.05457	1.60266	1.44885	0.0467864	0.106104	0.696095	1.80395	2.87333	2.61301	0.141327	0.254133	0.785363	0.366245	0.503722	0.503259	0.927465	0.727085	0.367399	0.951151
ENST00000378475	ENSG00000152954	protein_coding	protein_coding	11.3814	0	0	0	1.90918	10.0184	0	0.678978	3.47098	0	0	0	0	0	0	0	2.91749	2.24564	1.81114	1.69116	1.82223	1.5574	0.0280176	0.0268351	0.009314	0.00576937	0.0213157	0.0240531	0.145687	0.164906	0.00660824	0.00706557	0.126244	0.156773	0.0547928	0.0460883	0.0187892	0.0148895	0.0231273	0.0233394	0.250517	0.229489	0.143818	0.093063	0.220371	0.22049	0.19501	0.176727	0.448853	0.243037	0.1636	0.164466	0.0322566	0.0320459	0.0033558	0.00211073	0.0246698	0.0290955	1.11417	0.731309	0.615817	0.574701	0.787028	0.442777	2.69267	0	0	0.0686263	0	0	0	0.951151
ENST00000378477	ENSG00000152954	protein_coding	protein_coding	5.07959	0	0	0	0.20007	3.54895	0	0	0.792235	0	0	0	0	1.43873	0	0	0.542351	0.550382	0.326289	0.983419	0.332004	0.501113	0.0302824	0.0268351	0.00479182	0.0120339	0.0229147	0.0240531	0.152557	0.164906	0.00280002	0.0224127	0.131428	0.156773	0.0353363	0.0271225	0.006968	0.0158143	0.0248324	0.0233394	0.282664	0.226357	0.0526768	0.31605	0.232889	0.214106	0.408427	0.40943	0.238107	0.748431	0.216297	0.276844	0.034635	0.0320459	0.00165802	0.00537342	0.0263409	0.0290955	0.300039	0.262256	0.106452	0.373899	0.269974	0.266716	0.448779	0	0	0.0228754	0.17666	0.36008	0	0
ENST00000378478	ENSG00000152954	protein_coding	protein_coding	16.4501	0	6.50458e-10	0	3.60065	10.0205	0	0.00071819	0	0	0	0	0	0	0.0177703	0	2.69012	6.43325	5.65674	6.65591	4.21506	11.2994	0.0319344	0.0802229	0.0500303	0.0732807	0.0268068	0.0717382	0.214193	0.471681	0.0169402	0.177907	0.197511	0.464468	0.0335921	0.0759108	0.052939	0.0738305	0.0200741	0.045204	1.01971	2.28865	1.21289	2.46154	0.501131	3.31318	4.84168	10.9229	9.54754	11.0475	10.6324	27.0437	0.0207211	0.047849	0.0131933	0.0317461	0.0218492	0.0546192	0.464641	1.10085	0.977472	1.23141	0.278837	1.41133	8.00323	0.104641	0	0.125815	3.09155	10.747	0.0432234	1.50599
ENST00000378479	ENSG00000205054	lncRNA	lncRNA	0.0479723	0.116022	0	0	0	0.0335147	0.0935282	0.55364	0	0	0	0	0	0	0	0.00818949	0.181097	0.196519	0.186174	0.246133	0.156098	0.184964	0.023156	0.0268351	0.0412974	0.0415708	0.0178265	0.0240531	0.12927	0.164906	0.00603264	0.0292377	0.113564	0.156773	0.0252195	0.0260774	0.0151196	0.0196182	0.0193927	0.0233394	0.188306	0.217501	0.00172894	0.0134038	0.167046	0.209022	0.170733	0.176727	0.032632	0.102363	0.145094	0.164466	0.0270475	0.0320459	0.0188808	0.0265371	0.0209435	0.0290955	0.151586	0.179008	0.347061	0.32157	0.107098	0.151882	0	0	0	0	0	0	0	0.237788
ENST00000378482	ENSG00000156298	protein_coding	protein_coding	0.140219	0	6.03102	93.6268	21.1977	48.8036	0	2.75195	0	0	0	0	0	0	0	0	0.141498	0.203064	0.00815435	0.014687	0.12828	0.184964	0.168712	0.342876	0.256158	0.302	0.139396	0.452244	1.18745	2.2423	1.10922	1.5976	0.738092	1.92784	17.1438	32.3182	32.2613	32.2884	29.3591	59.0497	3.96903	7.34398	4.73404	6.29515	7.40629	14.1985	10.2039	17.5646	16.3881	17.0783	15.5464	28.2536	0.137783	0.280598	0.176041	0.221639	0.115517	0.387518	0.215825	0.391924	0.198941	0.264164	0.171955	0.413593	0.224389	0.383685	3.22382	29.6501	5.65312	17.0346	0.345787	0.475576
ENST00000378485	ENSG00000257127	lncRNA	lncRNA	0	0	0	0	0	0	0	0	0	0	0	0	0	0	0	0	0.0947479	0.196519	0.0630618	0.158417	0.0853743	0.184964	0.00995327	0.0268351	0.0214012	0.0265012	0.00794395	0.0240531	0.0697376	0.164906	0.0109908	0.0513926	0.0643218	0.156773	0.0109391	0.0260774	0.0261961	0.0294064	0.00871226	0.0233394	0.101765	0.217501	0.0142484	0.0708907	0.0945442	0.209022	0.0880089	0.176727	0.0930701	0.187969	0.0781435	0.164466	0.0121508	0.0320459	0.0319537	0.0403084	0.00977672	0.0290955	0.0421496	0.0977297	0.0864223	0.118159	0.0363537	0.0902106	0	0	0	0	0	0	0	0
ENST00000378486	ENSG00000149527	protein_coding	protein_coding	0	0	0.0848822	1.23269e-06	0.108014	0.79389	1.83262e-07	0.123627	0	0	0	0	0	0	0	0	0.0830954	0.196519	0.000518186	8.90338e-05	0.0753429	0.184964	0.014235	0.0780474	0.0579731	0.0612989	0.0079714	0.0310066	0.061424	0.164906	0.000352185	2.8482e-05	0.0570501	0.156773	0.0093544	0.0260774	0.000586383	4.92904e-05	0.00748496	0.0233394	0.0896559	0.217501	0.000325596	0.000114131	0.0838469	0.209022	0.0835267	0.277657	0.425309	0.334801	0.124121	0.496373	0.0104391	0.0320459	0.00756043	0.00907837	0.00844248	0.0290955	0.0609835	0.410608	0.433153	0.437441	0.0480632	0.195349	0	0.165101	0	0	0	0.152342	0	0.336866
ENST00000378491	ENSG00000152954	protein_coding	protein_coding	2.86714	0	0.0224341	0	2.76391	20.5151	0	1.61397	1.40006	0.0598333	0	0	1.01169	5.08512	0.0179793	0.443277	2.12101	4.97348	6.40489	5.33138	0.374697	0.45584	0.0326399	0.0807951	0.0692618	0.0709074	0.0275964	0.0735355	0.219903	0.485529	0.406617	0.143909	0.202867	0.48151	0.0341932	0.0762966	0.0749442	0.071817	0.0204028	0.0456317	0.86851	1.89835	3.21636	2.09244	1.11824	0.612965	5.21997	11.5476	12.956	11.5611	0.315592	0.39023	0.0210922	0.0481072	0.0349362	0.0291259	0.0221878	0.0551063	0.403287	0.932655	1.3542	1.07488	0.536174	0.428054	6.20811	0.104641	0	0.125815	2.56157	11.1625	0.0432234	1.2682
ENST00000378493	ENSG00000101333	protein_coding	protein_coding	0.0835204	0	0.0670281	0	0.14152	0.230286	0	0.163296	0	0	0	0	0	0	0	0	0.180008	0.638335	0.430026	0.440651	0.159117	0.223404	0.00798031	0.0392317	0.00941721	0.0103472	0.00688596	0.026442	0.0586591	0.237185	0.0294311	0.0361205	0.0573604	0.169206	0.00928395	0.0358851	0.0182359	0.0170623	0.0106314	0.0285574	0.162857	0.661057	0.154852	0.200608	0.124999	0.298923	0.613228	2.2999	1.48811	1.69872	0.148369	0.198535	0.0297843	0.13206	0.107777	0.10322	0.0270106	0.0450335	0.0749218	0.28625	0.162297	0.164474	0.0647563	0.110235	1.29	0.0741653	0.496198	0.0546127	1.36372	4.60484	0.269554	0.574826
ENST00000378494	ENSG00000143919	protein_coding	protein_coding	35.9809	3.23474	5.52484	3.3994	11.3795	12.7057	3.93004	9.46329	68.8686	3.17864	8.38298	2.04526	9.55484	19.6774	3.5093	6.97751	36.9563	53.7295	55.0807	53.6523	36.6963	59.0571	2.30765	3.88171	3.95082	3.87561	1.81915	3.4806	5.21155	8.39767	9.69814	8.47325	4.38296	8.04502	2.02939	3.08162	3.12606	3.05915	1.59639	2.75124	7.8307	11.7003	12.9653	11.583	7.15636	12.0534	10.9798	15.3715	16.0907	15.2031	7.57208	11.8508	2.74476	4.64268	4.78097	4.64748	2.23931	4.39693	6.45154	9.98819	10.2704	9.89824	6.80888	11.7711	52.1706	4.62166	9.97369	3.53425	12.4545	19.5274	5.5055	8.91704
ENST00000378495	ENSG00000198722	protein_coding	protein_coding	31.3465	4.42625	3.58559	10.1206	9.30743	27.2002	4.70955	13.0279	3.14253	0.243382	0	0.631252	0.844723	1.71316	0.275075	0.586292	1.0771	6.50036	7.64607	5.65134	1.75534	5.23312	0.278967	2.01708	2.09381	1.97618	0.0755319	0.0922523	0.0774825	0.396579	0.786126	0.358423	0.0920075	0.32822	0.335815	2.09529	2.20389	2.05382	0.626159	2.26615	0.251741	1.27176	2.52155	1.15806	0.318614	0.744501	1.06812	5.57842	7.00672	5.05504	0.296282	0.356989	0.168512	1.12865	1.31204	1.08644	0.0755955	0.179104	0.547866	3.4536	3.92536	3.23098	0.818011	1.77158	6.78404	2.51663	0.503722	2.31697	1.77291	7.36483	1.51364	4.20941
ENST00000378501	ENSG00000101333	protein_coding	protein_coding	0.172714	0	0	0	0	0.16688	0	0	0	0	0	0	0	0	0	0	0.336002	1.31254	0.370692	0.849638	0.17027	0.225362	0.00478465	0.0192009	0.00264665	0.00398102	0.00689096	0.0264387	0.0409306	0.141323	0.0089819	0.0260559	0.0573934	0.169189	0.0203044	0.0944975	0.0345106	0.0563434	0.0106435	0.0286805	0.11514	0.416695	0.0567138	0.140668	0.125128	0.299385	0.291907	0.97906	0.338084	0.70114	0.165339	0.201114	0.170379	0.831397	0.681669	0.748329	0.0302527	0.0463695	0.0997287	0.405663	0.108155	0.239615	0.0671443	0.116616	2.72292	0.0121556	0.133519	0.196949	0.748579	1.91876	1.73034	0.846957
ENST00000378509	ENSG00000205060	protein_coding	protein_coding	10.8655	10.1568	6.48097	7.79209	7.31325	12.7885	4.75052	14.7299	0	0.0959878	0	0.011029	0.090167	0	0.0256386	0.0395072	1.89146	11.7203	12.3108	11.6215	2.10357	14.423	1.77919	13.562	13.6023	13.5208	2.06087	17.5149	0.904	6.13481	6.27137	5.9513	0.877259	6.66166	1.35885	9.2606	9.2928	9.24105	1.57838	12.2024	1.43575	8.81296	9.33224	8.8174	2.13926	14.9542	2.97923	17.8391	18.7288	17.8511	3.09877	20.8289	1.15742	8.7772	8.82346	8.74283	1.38891	12.0921	2.73622	18.6898	19.0509	18.6146	3.17638	24.1426	15.9317	19.1377	10.2088	12.2612	9.27465	24.8594	11.9153	24.0958
ENST00000378511	ENSG00000138078	protein_coding	protein_coding	0.646739	0	0.610518	0	0.262537	0	0.136504	0.175486	0.00095958	0.0194382	0	0.204413	0.000780071	0	0.0395931	0	0.172174	0.240549	0.169405	0.285309	0.158152	0.206792	0.0171442	0.0297357	0.0298327	0.0352292	0.0166271	0.0273404	0.101179	0.146258	0.0715696	0.155479	0.144911	0.179279	0.014532	0.0200741	0.0317924	0.0332491	0.0193102	0.026408	0.124658	0.178975	0.0996402	0.214825	0.156527	0.224382	0.116827	0.156389	0.0710293	0.132071	0.145831	0.18463	0.0151282	0.0260354	0.0244322	0.0306989	0.0175898	0.0316199	0.0698408	0.106413	0.0921249	0.127755	0.0747415	0.103238	0.294653	0.0323437	0.0732686	0.00623875	0.0588867	0.0755413	0.0150627	0.108085
ENST00000378512	ENSG00000157916	protein_coding	protein_coding	7.6029	19.9181	23.2098	22.6201	7.44117	5.87882	12.1567	14.8231	11.2725	19.9934	33.2924	30.2464	10.2903	7.1877	15.7774	23.4735	2.33594	9.5094	9.99479	9.65867	14.6518	18.219	1.90071	18.6297	18.6741	18.6442	34.6333	40.2037	5.80711	31.3001	31.996	31.5007	62.7878	66.4799	5.92809	27.954	27.9985	27.9752	53.9473	57.9899	0.623967	11.8807	12.7969	12.2219	24.5211	24.887	2.07933	7.06844	7.36348	7.09098	12.9062	13.4807	2.22203	14.7371	14.7857	14.7533	25.2322	30.9818	2.82783	20.0692	20.2819	20.1466	36.3775	41.3514	1.97463	1.11089	2.05419	1.50749	0.52998	1.48879	1.54765	1.01852
ENST00000378513	ENSG00000157916	protein_coding	protein_coding	1.50113	0.358447	2.54798	0.7332	3.89005	1.54889	0.510107	2.38951	1.851	0.418096	0.754317	1.21157	1.60481	0	0.973349	2.54923	1.1696	2.32299	3.37283	3.22876	4.27551	7.11187	0.628707	1.53614	1.61199	1.58792	1.71197	3.12776	1.21898	2.552	3.68106	3.40728	1.76344	3.32528	0.55408	1.16301	1.25003	1.22657	3.72112	6.39538	1.09834	2.30535	3.76689	3.45974	5.14371	8.9001	0.647552	1.32781	2.12169	1.95349	0.380615	5.51885	0.719453	1.77572	1.87155	1.84335	2.49511	4.45373	1.38688	2.95717	3.36284	3.25258	5.52275	10.1059	4.61123	3.16906	6.0581	2.20644	4.89174	2.67846	3.7691	5.93375
ENST00000378518	ENSG00000157916	protein_coding	protein_coding	2.32704	6.45319	8.3521	4.43631	1.89212	1.34775	2.4874	0	1.61181	1.89707	1.02937	1.7403	0.176435	0.983431	1.64327	4.46354	0.330574	0.537418	0.0676669	0.0413173	0.236629	0.460922	0.062086	0.0608486	0.129074	0.0609758	0.0705284	0.0882233	0.188957	0.25123	0.115847	0.053224	0.174111	0.231145	0.0589686	0.0526928	0.0961261	0.0474073	0.0553097	0.0522515	0.288032	0.290457	0.0541961	0.025497	0.255371	0.270787	0.262194	0.2954	0.0391261	0.0231939	0.212771	0.293755	0.0809228	0.0703712	0.0843223	0.0478167	0.0650939	0.0616572	0.153465	0.17228	0.137003	0.0870269	0.130021	0.157372	0	0	0	0	0	0	0.0432234	0
ENST00000378520	ENSG00000138078	protein_coding	protein_coding	1.18451	0.11356	0.0918311	0.473804	1.01689	0.481373	0	1.09019	0	0	0.395802	0	0	0	0	0.347629	0.302368	0.453633	0.332277	0.403566	0.158499	0.208402	0.0186867	0.0327191	0.038306	0.0379177	0.0167949	0.0276578	0.206036	0.322759	0.193563	0.232369	0.33842	0.42489	0.0182979	0.0264579	0.043103	0.0388424	0.0194563	0.0266726	0.121507	0.177109	0.161945	0.218355	0.150827	0.221503	0.114567	0.155644	0.0983141	0.134692	0.140825	0.183487	0.0168302	0.0299222	0.0316404	0.0337152	0.0171272	0.0313748	0.0844461	0.132815	0.133925	0.146193	0.0749443	0.104193	0.852421	0.0393198	0.211432	0.0229051	0.0588867	0.0755413	0.027412	0.179422
ENST00000378525	ENSG00000116151	protein_coding	nonsense_mediated_decay	1.04838	0.352762	0.247502	0.0168538	0.138323	0.355169	0.248987	0.163686	0	0	0	0	0	0	0	0	0.573469	1.09311	0.479305	0.598143	0.727631	1.74932	0.0479977	0.134724	0.204758	0.137479	0.029877	0.100519	0.108369	0.164906	0.059231	0.0523357	0.0968481	0.156773	0.0362544	0.0728073	0.100737	0.0795055	0.0432158	0.13398	0.259053	0.423949	0.206388	0.212898	0.23363	0.417143	1.08688	1.81457	0.349242	0.697686	1.01961	1.90616	0.0309042	0.0502133	0.0982003	0.054731	0.0261477	0.0533344	0.0891305	0.134681	0.205092	0.144156	0.0722007	0.119321	0.897558	0	0	0.0343131	0	0	0	0
ENST00000378526	ENSG00000005156	protein_coding	protein_coding	7.44213	4.61544	9.73328	3.89076	15.8034	15.3669	2.87919	6.30511	0.728815	0.237848	0.43205	0.3338	0.359076	0.601615	0.122522	0.503459	1.92998	16.5251	17.1213	16.1719	2.40398	26.2233	1.15862	10.9499	10.9797	10.8952	1.37893	13.4051	1.4645	13.1322	13.7849	12.7665	1.56925	17.1379	0.879482	7.18496	7.1975	7.1504	1.22275	10.1746	2.8378	24.7729	26.1319	24.6099	3.41036	39.6287	3.3467	26.6345	27.5565	26.2386	4.46177	41.106	0.658425	5.92164	5.93868	5.8716	0.935936	8.02861	1.19492	10.6301	10.8292	10.4863	1.74066	17.1982	19.3349	17.3877	20.4511	9.87656	33.6537	31.4032	8.67351	11.4534
ENST00000378529	ENSG00000116151	protein_coding	protein_coding	4.98205	1.71846	1.15645	6.12221	2.32167	4.18498	1.92198	4.73567	0	0.332274	0	0.0490862	0	0	0.0570545	0	0.478642	0.609005	1.1705	1.15404	0.208093	0.216707	0.392093	0.677359	0.698735	0.696101	0.162189	0.293442	0.401265	0.612955	0.638393	0.664255	0.113801	0.15974	0.321274	0.483195	0.507281	0.505534	0.233725	0.371291	0.179809	0.222423	1.29115	1.07118	0.159616	0.213737	0.370292	0.501004	0.904387	0.83241	0.137161	0.168961	0.217799	0.381405	0.402854	0.402408	0.0580483	0.106401	0.386155	0.632322	0.790835	0.761044	0.0678292	0.105295	1.12195	1.08129	1.41042	0.606199	0	1.03869	0.691575	1.2682
ENST00000378531	ENSG00000116151	protein_coding	protein_coding	0.140358	0.957539	0	1.7918	5.5626	0.252886	0.0824207	0.0821927	0	1.03881	0	0.313361	2.92744	0	0	0	0.292624	0.390229	1.01446	0.673738	0.192378	0.207033	0.836566	1.57886	1.57914	1.56608	0.93848	1.80676	0.113114	0.173954	0.363304	0.298608	0.108679	0.157857	0.376743	0.598111	0.617653	0.591341	0.411744	0.638159	1.37965	2.13469	2.33472	2.05996	2.15843	3.38978	0.14295	0.188313	0.589593	0.384425	0.130842	0.166709	0.0784216	0.146927	0.203331	0.163419	0.0527613	0.0993054	0.139948	0.233984	0.481342	0.327769	0.0642644	0.100455	0.673168	1.53474	0.201489	0.640512	0.79497	0.207739	0.216117	0.435944
ENST00000378533	ENSG00000101955	protein_coding	protein_coding	0	0.234557	1.70874	2.69006	0.142819	2.31076	2.0116	0	0	0	0	0	0	0	0	0	0.142244	0.196519	0.00237352	0.000806147	0.125068	0.184964	0.0236452	0.0512039	0.0679155	0.063917	0.0270631	0.0742025	0.307518	0.615311	0.645905	0.616092	0.128094	0.23546	0.596899	1.32243	1.33448	1.40001	0.0522098	0.289244	0.146922	0.227252	0.0863331	0.0613463	0.135879	0.209022	1.1182	2.17264	2.15942	2.14713	0.151005	0.24811	0.201269	0.487711	0.543354	0.547326	0.0205807	0.0472229	0.0662274	0.0977297	0.00427767	0.00142191	0.0558864	0.0902106	0	0.0348805	1.04103	1.80144	0.26499	3.39306	0.778022	0
ENST00000378535	ENSG00000049130	protein_coding	protein_coding_CDS_not_defined	0.392391	0	0.254661	0.119254	0	0	0	0	0	0	0	2.95028	0.115961	0	0.511083	1.57508	1.39453	6.45318	6.42231	5.98365	2.44235	11.9143	0.372897	2.02643	2.03294	1.99984	0.0742824	0.105669	1.12041	5.61518	5.40444	5.11197	3.31285	25.4282	1.07695	5.42956	5.45018	5.41105	2.45299	14.0738	0.101738	0.335246	0.117306	0.116844	0.116765	0.331379	0.989636	4.32963	4.10416	3.95508	0.355798	21.366	0.434075	2.29092	2.30138	2.2503	0.0875605	0.106474	0.857127	4.24834	4.24672	4.04615	0.247963	0.262276	6.5073	2.33118	6.81704	5.99336	0.485815	5.0896	2.62222	4.37926
ENST00000378536	ENSG00000157933	protein_coding	protein_coding	17.1748	10.4787	13.8227	14.8794	20.8791	11.9146	7.18958	10.742	1.00426	0.983221	0.595339	1.36776	3.06766	1.40928	0.900415	0.953887	1.84588	11.1407	10.7984	10.5475	1.80346	11.714	0.970172	7.42675	7.42056	7.37196	1.38808	10.9269	1.21976	8.05425	7.79279	7.51332	1.30361	9.22103	1.64717	10.9645	10.955	10.8991	2.48364	17.8036	2.02046	12.2639	12.9161	11.9573	2.67501	17.7381	1.67104	9.79773	9.55434	9.36603	2.24633	14.1475	1.02401	7.8159	7.79453	7.73522	1.50719	12.0517	1.38631	9.25407	9.19857	9.0329	2.06428	14.5252	16.156	8.78988	12.0893	11.6665	14.8394	10.3869	8.2989	8.32257
ENST00000378538	ENSG00000066336	protein_coding	protein_coding	0	0	0.0686055	0	0.084261	0	0	0.105138	0.390851	0	0	0	0	0	0	0.183895	0.227918	0.257417	0.184149	0.130423	0.200464	0.243799	0.160925	0.26139	0.256549	0.241679	0.0155829	0.0240531	0.210849	0.243108	0.396108	0.1713	0.188511	0.230082	0.0501576	0.0706332	0.0731123	0.0543601	0.0169813	0.0233394	0.171337	0.217501	0.0114427	0.000186301	0.153386	0.209022	0.153869	0.176727	0.00977362	0.000592486	0.131928	0.164466	0.0236841	0.0320459	0.0170805	0.000779081	0.0184891	0.0290955	0.482111	0.693362	0.65833	0.638759	0.123667	0.138014	0	0.558087	0	0.137253	0	0	0	1.18894
ENST00000378539	ENSG00000221866	protein_coding	protein_coding	0	0	0	0	0	0.128539	0	0	0	0	0	0	0	0.251634	0	0	0.136329	0.196519	3.36026e-05	9.67569e-05	0.120229	0.184964	0.0157143	0.0268351	0.0170875	0.0189398	0.0123323	0.0240531	0.0988669	0.164906	1.89415e-05	3.63615e-05	0.0890418	0.156773	0.0171977	0.0260774	0.00156167	0.00263412	0.0134737	0.0233394	0.144149	0.217501	2.61547e-05	5.76526e-05	0.130927	0.209022	0.127539	0.176727	0.000988815	0.00370629	0.110874	0.164466	0.0187919	0.0320459	0.000147001	0.000102504	0.0148504	0.0290955	0.0838698	0.139983	0.0100674	0.0216482	0.0672263	0.12014	0	0	0	0	0	0	0	0
ENST00000378540	ENSG00000138032	protein_coding	protein_coding_CDS_not_defined	13.8262	1.63886	4.29631	0.768601	8.73354	4.07206	3.17372	5.33793	0.00195663	0.0471611	0	0.0302645	0.00247427	0	0.018041	0	0.557856	0.878579	0.654561	0.890262	0.253658	0.416816	0.0993586	0.168679	0.162391	0.178493	0.0183634	0.0271899	0.22717	0.316583	0.403763	0.542335	0.139515	0.169719	0.112747	0.166015	0.160855	0.18106	0.0249558	0.026371	0.20976	0.289652	0.268394	0.502918	0.188096	0.24355	0.211621	0.285264	0.279924	0.407821	0.151074	0.175488	0.0925424	0.157313	0.153211	0.176283	0.0217151	0.0314947	0.167506	0.242186	0.24185	0.319501	0.0808913	0.0986165	1.25017	0.331198	0.604466	0.326792	0.35332	0.484724	0.330145	0.460006
ENST00000378543	ENSG00000162585	protein_coding	protein_coding	0	0	1.77048	0	0.547489	0	0	0.640871	158.104	62.1561	131.567	72.4586	159.869	51.7452	36.9102	95.1724	35.9865	14.9282	13.7737	14.1669	176.81	100.067	13.4694	6.58706	6.5731	6.56941	69.3458	18.725	27.9855	13.4787	12.6271	12.5775	148.009	0.324671	11.2236	4.70834	4.70078	4.70328	80.336	25.4729	14.2675	6.64798	6.51257	6.26871	169.889	0.433721	9.76917	3.96204	3.43171	3.57538	58.2006	0.76102	10.9183	5.15799	5.12654	5.10716	46.6782	14.1106	24.8767	11.3303	11.1324	11.1229	93.8018	22.567	13.2138	6.10486	12.7945	4.1145	7.13833	3.76699	4.36103	10.8609
ENST00000378546	ENSG00000162585	protein_coding	protein_coding	33.7241	10.9027	35.3618	11.8488	63.2914	12.2637	4.44818	6.97654	0.773069	0.815439	1.94397	0.788451	1.76198	0.423118	0.833921	0.609491	112.702	83.1805	82.5782	82.9516	0.247786	0.38329	48.775	41.7316	41.7773	41.7624	0.0507275	6.99131	104.295	85.7027	85.2644	85.4294	0.179793	46.1478	55.4677	42.3429	42.3483	42.35	0.0641906	4.33712	144.226	105.526	106.089	106.153	0.295849	51.5244	35.6799	24.7436	24.9295	24.8262	0.238247	0.584371	28.1888	24.7676	24.7843	24.789	0.0453417	0.0933014	63.3789	49.3712	49.4467	49.5169	0.140683	1.89645	76.8486	41.6731	84.2987	40.2092	110.183	23.5714	22.7242	49.9205
ENST00000378549	ENSG00000136156	protein_coding	protein_coding	37.4738	12.1004	18.6937	16.8703	18.3124	9.83278	15.8992	19.5298	107.81	53.9785	56.9399	51.1466	40.4521	23.4403	54.1832	49.9762	24.6438	43.6844	44.6286	43.7746	48.5498	93.3079	21.9579	32.1391	32.1819	32.1383	43.6326	64.6779	18.0776	29.4821	29.9562	29.4405	30.4297	63.0489	10.3536	28.0707	28.0997	28.0569	15.6529	57.4341	7.67089	20.8864	21.6885	21.0438	12.8207	44.4579	4.25609	11.6271	12.309	11.6181	0.40365	23.6659	18.6849	29.6259	29.6662	29.6227	29.9879	60.7682	19.3676	30.1451	30.3105	30.1289	35.8893	63.6189	1.39332	0.0847097	1.2943	0.281523	0.397485	0.964501	0.134301	0.160195
ENST00000378551	ENSG00000138032	protein_coding	protein_coding	21.257	5.42918	16.1094	5.62123	14.9529	7.37012	6.42921	9.37862	2.00541	0.275477	0.467042	0.15193	0.931579	0.130068	0.331113	0.204088	5.94476	22.1898	22.9951	22.1498	7.68396	33.1884	1.95339	8.52744	8.55672	8.50317	2.41853	12.4339	3.97073	16.238	17.0138	16.1826	5.29263	26.1638	1.32555	5.26585	5.3116	5.25941	1.76002	8.1926	4.50577	16.6701	17.4041	16.572	5.4968	24.3297	2.38392	8.49901	8.99552	8.54108	2.10217	9.00815	1.29596	5.61985	5.67526	5.60566	1.42511	7.48572	2.20997	8.85984	9.11935	8.82582	2.76363	12.9332	20.9964	9.01117	17.4554	5.34797	18.4737	11.9103	7.01074	9.25815
ENST00000378553	ENSG00000154099	protein_coding	protein_coding	0	0	0	0	0	0	0	0	0	0	0	0	0	0	0	0	0.124411	0.196519	0.0985982	0.584085	0.11039	0.184964	0.0182331	0.0296375	0.0340174	0.0822804	0.0133399	0.026135	0.0906043	0.164906	0.00144471	0.224067	0.0821501	0.156773	0.0211761	0.045978	0.0371755	0.068108	0.0120442	0.0233394	0.132134	0.217501	0.0449906	0.436323	0.120781	0.209022	0.116153	0.176727	0.0309221	0.188433	0.101584	0.164466	0.0178143	0.0339992	0.027728	0.0918923	0.0139914	0.0301609	0.0569441	0.0977297	0.0631369	0.256686	0.0484487	0.0902106	0	0	0	0.0857828	0	0	0	0
ENST00000378555	ENSG00000128567	protein_coding	protein_coding	0.801163	9.66545	22.1304	20.924	13.8266	4.08523	4.47742	6.2788	0.0927759	0	0.45374	0	0.10056	0	0	0.0440611	0.242912	1.29022	1.30871	1.20994	0.223025	1.66154	0.306144	2.19943	2.258	2.18376	1.09918	8.79455	0.989691	6.26634	6.66573	6.0897	2.00839	16.0368	0.762761	4.92827	4.96849	4.8952	2.01533	15.9692	0.47745	2.63691	2.96514	2.63102	0.792454	6.6164	0.432296	2.44443	2.27658	2.27711	0.802001	5.76399	0.161409	1.14939	1.20748	1.13578	0.491069	4.02333	0.215343	1.31451	1.48803	1.29658	0.262508	2.43797	2.24389	2.69291	8.4961	6.08642	4.23984	2.7006	1.35433	2.10046
ENST00000378557	ENSG00000005238	protein_coding	protein_coding	0.0616831	0.668694	5.82244e-05	2.65307	0.270151	0.556915	0.619777	0.401878	0	0	0	0	0	0	0	0	0.114937	0.260345	0.140527	0.252045	0.152003	0.353247	0.052263	0.186532	0.240241	0.221823	0.0267001	0.0602736	0.0794814	0.164906	0.0320571	0.0788597	0.0727221	0.156773	0.0926379	0.295995	0.357191	0.335952	0.0286224	0.0551224	0.109266	0.246863	0.0642269	0.143515	0.117835	0.240907	0.10781	0.228751	0.098169	0.229751	0.164929	0.372742	0.0340969	0.109935	0.174507	0.153892	0.0308113	0.0635777	0.109573	0.234943	0.154174	0.252019	0.0958266	0.219173	0.192334	0.210944	0	0.30555	0.302846	0.118708	0.123496	0
ENST00000378560	ENSG00000081059	protein_coding	protein_coding	0	0.11072	0	0	0.572334	0.313255	0	0.171916	0	0	0	0	0	0	0	0	0.616723	1.50508	1.02203	1.33272	0.358422	0.432527	0.624513	1.94624	1.88464	1.91713	0.046516	0.10508	0.373387	0.858861	0.63155	0.768909	0.225259	0.38544	0.262176	0.620986	0.564976	0.600314	0.0551656	0.0405198	0.958294	2.2871	1.90893	2.02518	0.309578	0.448735	0.906489	1.8364	1.51213	1.78587	0.278213	0.345185	0.194216	0.596595	0.528787	0.566105	0.053063	0.108904	0.702187	1.84187	1.5687	1.74153	3.31488	3.8402	2.06599	2.19739	1.0132	0.809218	2.80763	2.01061	0.797031	1.74859
ENST00000378561	ENSG00000005238	protein_coding	protein_coding	0.132859	0.0980591	0.044215	0.334762	0.0713692	0.281937	0.206464	0.165064	0	0	0	0	0	0	0	0	0.073789	0.276009	0.381195	0.279109	0.0856769	0.241095	0.0609782	0.429623	0.468305	0.441405	0.00902922	0.03406	0.043278	0.167441	0.115611	0.0949188	0.051812	0.156773	0.0916625	0.570291	0.61566	0.58481	0.0248798	0.12321	0.0627478	0.216872	0.18536	0.144146	0.0806325	0.224851	0.0580837	0.191007	0.265045	0.223906	0.08318	0.22374	0.0427569	0.289479	0.342301	0.305354	0.0283295	0.156505	0.0344658	0.15166	0.253402	0.189367	0.0403725	0.125336	0.416723	0.873673	0.268652	1.03985	0.302846	0.187954	0.498099	0.237788
ENST00000378566	ENSG00000005238	protein_coding	protein_coding	1.63946	1.05364	0	1.9672	0.474279	0.788913	1.83924	1.01585	0	0.388473	0	0.746049	0	0	0.46693	0.102786	0.184309	0.417542	0.898505	0.348094	0.186141	0.470843	0.422057	1.30998	1.42844	1.29251	1.67049	5.72127	0.0843348	0.183476	0.268417	0.105011	0.0793877	0.156773	0.665835	1.87578	2.01089	1.84899	2.69061	8.42826	0.128077	0.25737	0.475942	0.16259	0.130633	0.248176	0.373917	0.979232	1.16428	0.632034	0.220858	0.738921	0.321363	1.01523	1.16088	0.983215	0.836641	3.3919	0.214253	0.605172	0.86509	0.519321	0.15929	0.859897	0.416723	1.08528	0.268652	1.21623	0.302846	1.01891	0.913044	0.713363
ENST00000378567	ENSG00000067606	protein_coding	protein_coding	4.00006	5.39082	3.4304	8.71782	13.6988	2.18961	10.109	4.31733	0	1.27545	0	0	0	0	0	0	0.26371	0.562191	0.125547	0.117829	0.125708	0.20855	2.79833	7.20196	7.27214	7.18754	0.390259	0.231613	0.312127	0.770474	0.214761	0.132556	0.0821985	0.156773	0.646118	1.59696	1.62291	1.60598	0.04417	0.0309674	1.56236	3.55342	4.53361	3.82674	0.226121	0.255732	0.207747	0.368401	0.231614	0.278499	0.310298	0.534541	1.09361	3.082	3.09833	3.07243	0.171355	0.123854	0.766785	1.77198	2.00551	1.81151	0.20288	0.117875	1.17804	14.882	1.95492	3.05591	6.98711	0.201968	5.97321	3.33937
ENST00000378569	ENSG00000108688	protein_coding	protein_coding	0	0	0	0.0400566	0	0	0	0	0	0	0	0	0	0	0	0	0.204943	0.196519	0.000526212	0.00172819	0.174479	0.184964	0.0867534	0.0775856	0.0643485	0.0616319	0.0211692	0.0240531	0.145039	0.164906	0.000320398	0.000540706	0.12575	0.156773	0.0302033	0.0260774	0.00754332	0.00143712	0.022971	0.0233394	0.211172	0.217501	0.000433841	0.00121564	0.185007	0.209022	0.194037	0.176727	0.000765411	0.00189999	0.162868	0.164466	0.0320385	0.0320459	0.0049172	0.00233033	0.0245156	0.0290955	0.101591	0.0977297	0.00258629	0.00369114	0.0831562	0.0902106	0	0.139522	0	0	0	0	0	0
ENST00000378572	ENSG00000165630	protein_coding	protein_coding	25.4993	12.4284	10.6705	18.2902	15.3013	14.6607	4.90222	25.4416	9.31104	5.07365	6.77666	7.37029	6.48814	6.34117	1.58869	11.3714	10.5668	16.9406	16.2443	15.9704	8.92589	16.3399	6.39676	11.5769	11.5584	11.5169	5.61875	12.0997	8.17231	14.1704	12.4572	12.5341	9.22564	18.2271	9.8929	16.519	16.5217	16.4742	8.31831	16.5139	11.0869	17.446	15.8981	15.8805	10.3305	18.4075	9.36975	14.2908	13.1104	13.2222	7.14742	12.4487	2.33277	4.22106	4.13742	4.12696	2.19146	4.7796	15.8974	26.6585	26.4797	26.3443	16.6549	31.9897	19.2975	12.4351	12.4923	17.2824	18.5493	17.0346	4.32234	24.4129
ENST00000378574	ENSG00000232241	processed_pseudogene	processed_pseudogene	0.428871	0	0	0	0	0.56021	0	0.173383	0	0	0	0	0	0	0	0	0.271335	0.196519	0.00166178	0.0208034	0.222848	0.184964	0.0447898	0.0268351	0.00610479	0.0224232	0.0327609	0.0240531	0.187252	0.164906	0.000366385	0.00741119	0.156482	0.156773	0.0481508	0.0260774	0.0054473	0.0121895	0.035239	0.0233394	0.272251	0.217501	0.000707708	0.0146693	0.230341	0.209022	0.260191	0.176727	0.0016277	0.0206964	0.210551	0.164466	0.049151	0.0320459	0.00316567	0.0144203	0.0361228	0.0290955	0.145199	0.0977297	0.0037441	0.0293745	0.114388	0.0902106	0	0	0	0	0	0	0	0
ENST00000378576	ENSG00000106484	protein_coding	protein_coding	3.60386	0	1.49194	0	0.385599	26.3275	0.254104	0.952124	40.1519	3.12777	19.2391	0	9.41104	158.85	9.35042	13.474	5.09592	13.5902	14.6433	12.6269	30.4558	0.440648	0.592834	1.51912	1.52742	1.46669	5.73591	15.4001	2.54853	5.97815	6.7527	5.16628	26.8435	65.6888	0.507185	1.17349	1.15987	1.10304	3.7218	7.33663	1.06575	2.41083	3.04692	1.64125	7.91163	0.741538	8.88231	35.0189	37.2037	33.4879	164.866	280.088	1.30461	3.22807	3.21335	3.11494	15.2358	43.6105	2.61092	6.33845	6.53574	5.96973	20.659	47.8319	10.6951	1.41806	5.7992	0.989771	2.21456	13.3893	2.6082	5.20444
ENST00000378578	ENSG00000165169	protein_coding	protein_coding	26.54	30.1863	19.5725	16.2347	41.7563	24.1668	8.20979	31.6977	2.06548	1.96882	2.84109	1.09537	4.33766	1.40662	0.704229	1.28748	20.6122	40.9507	42.0149	41.5951	23.6567	54.7474	28.6379	58.3998	58.5585	58.4508	22.7767	50.9766	15.829	32.5684	33.6371	33.0891	15.9196	37.0507	13.9103	26.4888	26.5848	26.5337	12.7685	26.16	31.978	63.2759	64.5605	63.6201	34.0978	80.2292	18.8049	35.0527	35.7834	35.4988	18.2436	37.2467	8.43468	16.3796	16.4632	16.4047	7.33276	16.4439	18.2621	38.1671	38.4167	38.1933	17.6115	43.2682	35.4535	76.9463	37.8799	29.3034	61.4777	36.562	19.2344	41.8506
ENST00000378581	ENSG00000165169	protein_coding	protein_coding	2.08903	0.822923	0.742773	0.175162	1.42455	0.58664	0.104728	1.24003	0.603649	0.425662	0.984089	0.0800319	2.29005	0.548124	0	0	0.748484	0.667335	0.66132	0.60562	0.415116	0.434284	0.668124	0.467777	0.519624	0.492162	0.924443	0.477884	0.636756	0.569499	0.637143	0.55327	0.685717	0.644646	0.157734	0.1129	0.156291	0.133396	0.11099	0.0750309	1.77705	1.50104	1.3594	1.33645	1.84393	1.69444	1.35309	1.02783	0.983157	0.955437	1.3871	1.03764	0.221986	0.13737	0.178192	0.154568	0.0348278	0.0303347	0.282456	0.256181	0.325581	0.27824	0.0885675	0.0938867	0.897558	0.418566	0.402978	0.137253	1.05996	0.830955	0.259341	0.475576
ENST00000378585	ENSG00000187730	protein_coding	protein_coding	0	0.487729	0	0	1.94863	0	0	0.062996	0	0.254116	0	0	0	0	0	0	0.1395	0.196519	0.0052939	0.00159092	0.122828	0.184964	0.197822	0.494146	0.535076	0.515397	0.0873244	0.367165	0.101054	0.164906	0.00360332	0.00199015	0.09085	0.156773	0.0177179	0.0260774	0.00941217	0.00290122	0.0138637	0.0233394	0.655587	1.3629	1.05284	0.947801	0.223429	0.46291	0.130576	0.176727	0.0113721	0.0042102	0.113333	0.164466	0.0246709	0.0502103	0.0417183	0.0344545	0.0152589	0.0290955	0.064779	0.0977297	0.0465064	0.0375584	0.0547336	0.0902106	0	0.627848	0	0	2.11992	0	0.0864469	0
ENST00000378586	ENSG00000136146	protein_coding	protein_coding	44.0516	12.922	13.7599	10.8173	21.4372	17.2937	16.4618	16.6738	0	0.305914	0	0.395431	0.646568	1.62494	0.183849	0	5.49997	4.96883	5.83355	5.47512	4.07888	4.30162	2.08503	1.93275	2.0046	1.96827	0.748613	0.757758	5.73393	4.69046	5.46611	5.1953	0.159115	0.176027	1.69788	1.49574	1.56804	1.5319	0.774567	0.775056	3.28203	2.84131	4.11441	3.58659	1.98456	1.94066	1.35568	1.0848	2.13781	1.68386	0.1929	0.190655	2.45818	2.20244	2.28638	2.24628	0.328871	0.332989	4.27481	3.37715	3.72901	3.55914	2.97936	2.11448	4.86177	2.58231	8.46253	1.74997	3.35654	1.95274	3.43626	3.88387
ENST00000378587	ENSG00000138036	protein_coding	protein_coding	5.59249	0.870186	1.3378	0.928991	1.20563	0.9727	0.763864	1.43752	6.20422	1.01472	0.722555	0.176405	0	0.402453	0.343215	0.841558	4.90601	5.63379	6.0946	5.63765	5.09583	6.31409	1.28852	1.66412	1.68341	1.65758	1.04661	1.60489	0.728022	0.883641	1.21342	1.00227	0.492729	0.651221	0.395502	0.463014	0.500904	0.47006	0.208599	0.270443	0.460482	0.566403	0.722294	0.534135	0.158957	0.209022	0.419295	0.439132	0.70477	0.549709	0.393388	0.425455	0.701768	0.853877	0.877996	0.84461	0.360401	0.504258	1.46172	1.76215	1.81171	1.71557	1.06261	1.46361	5.01137	1.74402	1.20893	0.617637	1.23662	0.415477	1.25348	2.14009
ENST00000378588	ENSG00000165168	protein_coding	protein_coding	0	0	0.0296852	0.0593217	1.9233	1.20321	0	0.408489	0	0	0	0	0	0	0	0	0.0897338	0.196519	0.148442	0.0435754	0.081072	0.184964	0.00932034	0.0268351	0.0486941	0.0126818	0.00745406	0.0240531	0.0661683	0.164906	0.0379199	0.00855542	0.0612116	0.156773	0.015424	0.0474112	0.121887	0.0377808	0.0128855	0.0448268	0.114348	0.344329	0.557694	0.227203	0.119608	0.320109	0.0673315	0.169746	0.0722211	0.0306906	0.0741365	0.164466	0.0169958	0.0570045	0.0881559	0.0263406	0.0142301	0.0541902	0.0578324	0.189902	0.446826	0.194696	0.0697993	0.197965	0	0	0	0	0.52998	0.207739	0	0.237788
ENST00000378590	ENSG00000142609	protein_coding	protein_coding	1.17915	1.33897	0.896198	0.638481	1.38487	2.93669	0.793028	7.53093	0	0.484365	0	0	0	0	0	0	0.490265	0.308545	0.225107	0.382848	0.210438	0.184964	1.44237	0.666223	0.605508	0.637674	2.06679	1.06609	0.176312	0.164906	0.00352904	0.0129876	0.14879	0.156773	0.0426291	0.0260774	0.0232699	0.0273386	0.0315682	0.0233394	0.256442	0.217501	0.124042	0.252238	0.218988	0.209022	0.632853	0.394726	0.164116	0.353444	0.53577	0.381099	0.0440306	0.0320459	0.0269816	0.0331739	0.032755	0.0290955	0.7268	0.397278	0.377361	0.4316	0.650253	0.397988	0.448779	0.0697609	0	0	0	0	0	0
ENST00000378592	ENSG00000142609	protein_coding	retained_intron	0.11037	0.315563	0.132756	0.0700914	0.433986	0.258293	0.130663	0.163981	0	0	0	0	0	0	0	0	0.905422	1.89831	1.77997	1.49777	1.46934	3.36498	0.860981	2.17423	2.1396	2.13159	1.17568	3.22258	0.182911	0.359693	0.0206614	0.0191576	0.167051	0.350972	0.294383	0.661888	0.618482	0.6168	0.48873	1.21666	0.905705	1.91247	1.37582	1.2504	1.0611	2.42948	1.7469	3.57241	2.93394	2.92087	2.90258	6.46135	0.294747	0.744254	0.680744	0.678094	0.477712	1.32644	1.1359	2.58169	2.56037	2.41781	2.05463	5.05713	0.448779	1.53474	0	0.205879	1.58994	0.830955	0.259341	0.237788
ENST00000378593	ENSG00000072364	protein_coding	protein_coding_CDS_not_defined	0	0	14.2799	0	0	0.427014	0	0	1.29153	1.28974	0	9.39647	5.23841	5.8144	0.396462	7.80515	0.275361	0.245577	0.266331	0.928584	0.226251	0.224526	0.0518203	0.0340242	0.0713727	0.112325	0.0355978	0.0284089	0.188948	0.176088	0.0754343	0.483874	0.156293	0.164077	0.0748034	0.0624755	0.129694	0.242295	0.0481899	0.0406878	0.289831	0.246201	0.138692	0.993953	0.239132	0.228809	0.339258	0.261685	0.33233	0.931015	0.250088	0.269713	0.052121	0.0380087	0.0822731	0.133707	0.0371625	0.0328548	0.160877	0.125275	0.214603	0.471228	0.123561	0.110903	0	0	0	0	0	0.103869	0	0
ENST00000378595	ENSG00000072364	protein_coding	protein_coding	1.80912	1.45499	0	3.73426	1.41106	3.47378	1.1442	1.89696	0.331754	0.521039	0	0.296892	0.179795	0	0.434555	0.787547	1.85476	4.52026	5.06083	4.59929	1.54735	2.57225	1.72333	4.79944	4.80879	4.78679	1.72001	2.49872	0.532055	1.63996	1.72142	1.69783	0.0801272	0.162498	2.50717	5.58034	5.60151	5.57197	1.81051	2.40711	1.24331	2.81415	3.33026	3.15633	0.833655	0.96689	3.81388	6.90687	7.40937	6.94015	3.10924	1.81239	1.35124	3.95315	3.96719	3.94033	1.69574	3.50903	2.7914	6.23528	6.35053	6.20868	2.70723	3.78486	7.49461	8.12104	4.19768	9.78954	5.56187	12.1181	5.71303	9.8884
ENST00000378598	ENSG00000178821	protein_coding	protein_coding	0	0	0	0	0	0	0	0	0.00344942	0.142698	0.00374891	0	1.23382	0.00417618	0.176833	0.518763	0.246029	0.196519	0.0710871	0.590085	0.204914	0.184964	0.0455615	0.0418306	0.0195886	0.0841866	0.0322258	0.0364767	0.171468	0.164906	0.0681753	0.655987	0.145322	0.156773	0.0404171	0.0260774	0.0129512	0.0439811	0.0300717	0.0233394	0.260419	0.244374	0.0540991	0.872069	0.221772	0.235795	0.234736	0.176727	0.0185686	0.254853	0.192703	0.164466	0.0505271	0.0490353	0.0210251	0.108233	0.0358667	0.0433167	0.139653	0.122677	0.121541	0.486369	0.109402	0.112566	0	0	0	0	0	0	0	0
ENST00000378600	ENSG00000134574	protein_coding	protein_coding	1.12167	0.339941	0.325423	0	0.186056	0.943312	0.00156176	0.422019	0.0247858	0.0237339	0	0.0283427	0	0.000703311	0.00322274	0	0.214457	0.196519	0.229424	0.800224	0.181667	0.184964	0.0298375	0.0268351	0.0515326	0.0698176	0.0226019	0.0240531	0.151244	0.164906	0.0957859	0.524774	0.130442	0.156773	0.032364	0.0260774	0.0291975	0.0575448	0.0244992	0.0233394	0.24045	0.230722	0.0951437	0.629647	0.210941	0.225165	0.203397	0.176727	0.146271	0.588796	0.169867	0.164466	0.0341702	0.0320459	0.0424302	0.0781714	0.0260158	0.0290955	0.112685	0.102546	0.111412	0.309354	0.0921161	0.0960756	0	0	0	0	0	0	0	0
ENST00000378601	ENSG00000134574	protein_coding	nonsense_mediated_decay	2.09565	0.92562	1.39996	0.589856	1.61473	1.05857	0.219633	0.505727	0	0	0	0	0	0	0	0	1.1347	2.08147	1.09108	1.1062	0.220162	0.393298	0.158488	0.42961	0.368287	0.368427	0.0289223	0.0774468	0.313479	0.615873	0.242393	0.231542	0.150526	0.289941	0.136057	0.250824	0.196735	0.198019	0.03015	0.0669108	0.272947	0.421172	0.171482	0.165398	0.202607	0.32894	0.535766	0.902892	0.441953	0.447766	0.178478	0.335959	0.123516	0.367237	0.229211	0.242579	0.0358322	0.15891	0.199763	0.32388	0.24374	0.22688	0.267928	0.237878	2.48324	0.406939	0.805955	0.320256	0.52998	1.24643	0.288156	0.396313
ENST00000378602	ENSG00000178821	protein_coding	protein_coding	0.798054	0.505363	2.33901	0.621621	1.87833	0.229938	0.298567	6.13241	0	0	0	0	0	0	0	0	2.37186	2.88261	2.20934	2.64532	0.722101	3.61617	0.470239	0.763429	0.718995	0.752278	0.0357888	2.19292	2.30265	3.28106	3.02123	3.25404	0.17311	5.45101	0.223334	0.315084	0.263303	0.312184	0.0399244	0.388966	1.21276	1.80459	2.03082	2.26784	0.255766	7.41332	0.796771	0.816448	0.523527	0.680929	0.255894	0.268645	0.693859	1.07865	1.01137	1.07059	0.0396975	1.88453	9.18199	12.0977	11.7399	12.0218	0.121111	16.8037	2.91706	0.662729	3.88629	0.274505	1.85493	1.45417	0.950916	11.176
ENST00000378603	ENSG00000134574	protein_coding	protein_coding	0.309728	0.0690585	0.258541	0	0.609021	0.116011	0.381741	0.260001	0.476529	0.197239	0.829086	0.0186096	0	0.000923579	0.00258626	0	0.196061	0.2015	0.449018	0.817222	0.182273	0.188588	0.0261007	0.0280209	0.0666682	0.072783	0.0274316	0.0253629	0.145837	0.177555	0.214882	0.554811	0.139914	0.167359	0.0252336	0.0260774	0.0428432	0.0575448	0.0194029	0.0233394	0.188375	0.217501	0.195809	0.588103	0.167101	0.209022	0.178882	0.17987	0.288959	0.595257	0.163856	0.167722	0.0277198	0.0323722	0.0657649	0.0788518	0.0269898	0.0307713	0.0876337	0.0977297	0.184635	0.291126	0.0725956	0.0902106	0	0	0	0	0	0	0	0
ENST00000378604	ENSG00000169885	protein_coding	protein_coding	0.0589431	0.08068	0.197649	0.540552	0	0.130976	0	1.37965	0	0	0	0	0	0	0	0.0737402	0.208985	0.196519	0.000553488	0.0018441	0.177543	0.184964	0.0508259	0.0465274	0.0284342	0.0499782	0.0217704	0.0240531	0.147681	0.164906	0.000248115	0.000638718	0.127755	0.156773	0.0322709	0.0267058	0.00948088	0.0188273	0.0236126	0.0233394	0.215002	0.217501	0.000627655	0.00329969	0.187963	0.209022	0.198009	0.176727	0.000708336	0.0020099	0.165848	0.164466	0.0721201	0.0775127	0.0209643	0.0837978	0.0589246	0.0778274	0.266927	0.236754	0.138189	0.27883	0.167834	0.173393	0	0.0697609	0	0.0228754	0	0	0	0.31705
ENST00000378605	ENSG00000165626	protein_coding	protein_coding	0	0	0.457812	0.422622	0.839993	0	0	0	0	0.0441636	0.281343	1.02839	0.748609	0	0.10606	0	0.151462	0.191529	0.0735708	0.0806943	0.182277	0.239324	0.0865177	0.0941483	0.0861726	0.0845197	0.0327085	0.0354435	0.221125	0.256677	0.147951	0.163201	0.195152	0.239433	0.177107	0.416038	0.375534	0.377942	0.0365875	0.753109	0.493079	0.741314	0.458296	0.435565	0.325042	0.578061	0.142405	0.176727	0.0278665	0.0398193	0.122835	0.164466	0.0328343	0.0489012	0.0373917	0.0378451	0.0311766	0.0452994	0.0713406	0.0977297	0.00229661	0.00599722	0.0599336	0.0902106	0.0560974	0.115853	0	0.188722	0.473197	0	0.0432234	0
ENST00000378609	ENSG00000078369	protein_coding	protein_coding	70.7689	21.5661	68.2358	36.5638	88.1492	24.6169	16.3163	38.8998	0	0	0	0	0	0	0	0	17.3011	50.9836	53.0909	49.7813	17.5785	153.305	7.07702	21.5102	21.618	21.4374	4.49639	39.6652	18.4305	52.5183	54.6131	51.242	11.221	113.025	12.3725	35.7082	35.8136	35.6053	6.76248	67.1592	20.2465	56.5364	60.4776	55.6196	15.4123	171.753	7.93045	22.613	24.3899	22.1344	2.69596	50.5946	6.57073	20.5071	20.639	20.3801	4.71183	39.0392	14.1482	42.8323	43.572	42.3772	6.22921	31.8668	56.2784	27.186	67.6467	43.5179	66.8749	28.0452	24.3229	50.0273
ENST00000378610	ENSG00000145996	protein_coding	protein_coding	53.8601	0	29.0374	0	0	39.8311	0	0.204962	67.9265	0	36.3307	3.38009	14.6865	155.375	2.70619	7.2817	12.0214	35.7727	35.5298	35.4061	23.2297	79.5109	0.809546	2.82924	2.79543	2.79896	0.0642777	0.100122	4.73848	15.3508	14.676	15.078	0.244071	0.334	1.20555	3.81861	3.78754	3.78663	0.0899132	0.103407	2.06583	6.09594	4.30728	5.49396	0.399186	0.467636	18.4792	52.9147	52.8621	52.6759	39.8488	128.912	0.646844	2.2449	2.17411	2.18955	1.53389	0.130483	1.78851	5.66925	5.32704	5.47016	0.240864	0.273204	41.2129	3.40666	20.7533	4.23195	5.2998	49.8573	2.23321	6.06359
ENST00000378611	ENSG00000166455	protein_coding	protein_coding	0.517219	0.400266	0.23285	0.951925	0.209474	0.367206	0.204225	1.24733	1.19624	1.61038	2.68147	1.94283	0.648309	1.08621	1.05998	1.84639	0.659407	1.21519	1.50236	1.13169	0.448083	1.21578	0.691438	2.04202	2.0666	2.02451	0.0362115	3.21222	0.630411	2.39059	1.98463	2.02528	0.134281	4.47723	1.19287	2.6359	2.66658	2.62454	0.558034	4.25561	0.365937	1.03203	1.05076	0.87958	0.164944	1.08741	0.361429	0.902966	0.594666	0.673485	0.384988	1.40426	0.346107	1.48132	1.49877	1.45895	0.0246002	2.77255	1.43253	3.01958	3.1942	2.98837	0.308057	3.50674	1.34634	1.83704	1.61191	2.33329	1.05996	0.415477	1.06618	3.40829
ENST00000378614	ENSG00000086475	protein_coding	protein_coding	1.47684	0.43644	0.987491	1.35952	0.688739	0.640964	0.100759	0.44466	4.42052	2.6846	2.08609	4.42131	4.03489	1.90133	1.55962	1.76791	0.868669	2.07118	1.74252	3.13928	0.267538	0.411703	1.14119	3.8235	3.6669	3.88543	7.24012	27.1886	1.13759	5.3787	1.70809	6.32767	7.01335	32.0209	1.03091	2.85064	2.77975	2.91668	2.64277	13.5647	0.766264	1.87635	1.34237	3.47981	0.86798	2.42631	1.219	2.94515	1.85889	3.57576	0.287475	0.419465	0.678933	2.19189	1.96506	2.24058	3.73596	14.5342	1.51332	4.78631	3.78925	5.11204	5.40197	22.4727	2.0943	0.976653	0.671629	1.68134	0.97163	2.14663	0.907692	1.46636
ENST00000378615	ENSG00000149179	protein_coding	protein_coding	5.22276	0.233838	1.29705	2.2584	1.60786	2.91334	0.805161	1.16504	0	0	0	0	0	0	0	0	2.77502	4.35147	4.48886	4.10915	0.262353	0.370448	0.528829	0.948964	0.989601	0.938371	0.0588971	0.115813	0.230139	0.365462	0.621668	0.475745	0.245037	0.25022	1.0453	1.72091	1.71239	1.68768	0.0518196	0.102833	1.07622	1.69395	1.94487	1.68671	0.278716	0.413902	1.23235	1.78228	2.09516	1.71805	0.253003	0.331538	0.441888	0.816235	0.817471	0.779759	0.0507714	0.100043	1.49445	2.41928	2.58878	2.33667	0.142132	0.22087	4.6673	0.932471	0.456708	1.91684	1.77543	1.86965	0.8328	2.74116
ENST00000378616	ENSG00000047597	protein_coding	protein_coding	0.0201148	0.00925342	6.13781	1.72833	13.5168	9.67267	0.016827	7.80102	0	0.0275228	0.349966	0.128076	1.86148	1.65687	0.0165407	0.458784	0.0800538	0.196519	0.116279	0.08858	0.0727053	0.184964	0.0160927	0.0831517	0.101122	0.0879798	0.0229525	0.129988	0.872826	4.57025	4.91785	4.74083	0.986695	5.85592	0.212633	1.11345	1.13031	1.11881	0.22443	1.34749	2.61593	12.7018	13.6705	13.1238	3.05465	17.2491	1.90276	8.95693	9.46572	9.18142	1.93014	10.2891	0.0199069	0.0870571	0.116412	0.0886905	0.0170914	0.085229	0.649592	3.40739	3.52425	3.45126	0.857292	5.05713	0	0.0697609	6.04466	1.44115	15.8994	11.6334	0	3.32903
ENST00000378617	ENSG00000165282	protein_coding	protein_coding	0.850245	0.996981	0.556431	1.32135	1.23866	1.73987	0.758075	0.329265	0.0372759	0.10746	0.0453562	0.0917681	0.025911	0.0572704	0.0899315	0.116866	0.15564	0.738148	1.63356	0.754246	0.105159	0.424261	0.153421	1.23205	1.25713	1.2087	0.0108866	0.0561463	0.0748098	0.279548	0.645453	0.262535	0.0735658	0.214135	0.185506	1.30209	1.34441	1.28315	0.0107326	0.0541595	0.25245	1.34936	1.8865	0.942408	0.121205	0.446854	0.177901	0.741545	1.39371	0.669875	0.0942214	0.303314	0.0760033	0.492576	0.58835	0.485327	0.0117376	0.0776738	0.202603	1.2144	1.51159	1.12757	0.0637529	0.350956	0.92534	1.58956	0.443755	1.77387	1.9542	1.28897	0.847111	1.63338
ENST00000378618	ENSG00000149179	protein_coding	protein_coding	4.09889	0.71804	0.914404	1.23091	1.88252	2.56161	0.26665	1.70304	1.90517	0.447727	0.388234	0.694616	1.03251	5.62227	0.146795	0	4.46606	5.22705	4.9851	4.37947	3.45685	4.65861	0.945154	1.20819	1.21538	1.17649	0.385781	0.522868	0.549882	0.69278	0.615439	0.393734	0.270748	0.345449	0.539441	0.650544	0.661469	0.62216	0.216977	0.298629	1.64345	1.91606	1.69216	1.24232	0.338762	0.470165	2.56425	2.82473	2.59963	2.22007	2.18603	2.57706	0.510467	0.681394	0.671118	0.631367	0.504247	0.688148	0.839712	1.0189	1.17499	0.934178	0.0770434	0.0963382	5.84247	1.93418	1.20893	1.01796	3.75403	3.11608	0.737282	2.0688
ENST00000378619	ENSG00000147036	protein_coding	protein_coding	0.0202411	0.0233787	3.3781	0.0674788	7.08714	0.0641574	0.135652	0.0723178	0	0.00703365	0.0894361	0	0.118928	0	0	0	0.0468201	0.284009	0.253419	0.227081	0.0612729	0.292385	0.0067104	0.0636471	0.0869762	0.0612486	0.0104437	0.107244	0.332129	3.23774	4.3024	3.38999	0.716424	0.352316	0.00758303	0.0637705	0.0881728	0.0596763	0.00890807	0.0734962	0.474953	4.23357	6.21449	4.5086	1.11828	0.471718	0.0481074	0.176727	0.0086994	0.00563705	0.0437255	0.164466	0.0247787	0.264269	0.290115	0.262244	0.00507697	0.0290955	0.017745	0.115023	0.132842	0.0891723	0.019577	0.0902106	0.457565	0.0697609	5.05785	0.103031	6.62475	0	0.826459	0.237788
ENST00000378621	ENSG00000147036	protein_coding	protein_coding	0	0	2.27404	0	2.16301	0	0	0	0	0	0	0	0	0	0	0	0.067674	0.306326	0.035731	0.248146	0.0603426	0.288126	0.00646819	0.0618332	0.0413306	0.0637706	0.0100043	0.0942393	0.441069	4.46906	4.09147	4.54813	0.250697	10.9283	0.00736264	0.0626673	0.0423675	0.0621254	0.00863862	0.0687317	0.701668	6.5495	5.78069	6.65802	0.365514	15.7646	0.0475573	0.176727	0.00163438	0.00656423	0.0432408	0.164466	0.0242382	0.263543	0.242921	0.265511	0.00501502	0.0290955	0.0174374	0.11481	0.0457881	0.0976094	0.0193487	0.0902106	0	0.0697609	7.06276	0.103031	10.3346	0	0.826459	0.237788
ENST00000378623	ENSG00000134569	protein_coding	protein_coding	14.4993	1.08588	1.04713	9.06917	20.3592	18.0632	0.645155	5.50344	0.000885302	0.00891439	0.0554541	0.0334334	0.0015501	0.120828	0.00786029	0.063908	0.436434	3.30102	3.57529	3.4386	0.178198	0.988933	0.0266303	0.255627	0.271959	0.263586	0.0220684	0.185427	0.0841955	0.598541	0.605478	0.581549	0.164968	1.23651	0.117851	1.0197	1.04856	1.0223	0.0683102	0.587651	0.39378	2.94425	3.48658	3.27554	0.0819206	0.247734	0.817067	6.17114	6.66625	6.30387	0.208969	1.28781	0.0206481	0.189046	0.195604	0.188762	0.0141942	0.107599	0.148054	1.21893	1.40171	1.30454	0.0548778	0.300238	6.73168	0.453446	0.402978	1.95585	7.9497	12.8798	0.432234	2.37788
ENST00000378625	ENSG00000008130	protein_coding	protein_coding	0.429831	0.274675	1.94834	1.09557	0.830678	0.813143	0.476835	0.726377	0	0	0	0	0	0	0	0	0.684038	2.33677	0.835624	1.54646	0.206026	0.342004	0.688815	2.66172	2.57559	2.60755	0.0248972	0.0604349	1.12555	3.67089	3.00543	3.20569	0.142423	0.261191	0.885446	3.2069	3.12228	3.15477	0.124351	0.688529	1.08856	3.59968	1.78255	2.78085	0.195804	0.337686	0.967154	3.18289	2.11767	2.63859	0.194938	0.310447	0.417058	1.71553	1.60103	1.6428	0.0266003	0.0636932	0.56984	2.13644	1.66124	1.83891	0.0959257	0.186917	2.80487	3.64501	5.4402	4.10614	5.34397	4.1894	2.42566	2.45714
ENST00000378626	ENSG00000205076	protein_coding	protein_coding	0	0	0	0.16602	0	0	0	0	0	0	0	0.000298094	0	0	0	0	0.243496	0.196519	0.00468922	0.0182737	0.203084	0.184964	0.243097	0.188099	0.178061	0.181721	0.452448	0.289505	0.317849	0.265068	0.00537653	0.00688131	0.269267	0.254492	0.239711	0.0771397	0.0973387	0.0887153	0.257491	0.043759	5.32735	2.59417	2.59279	2.49174	7.63931	0.49822	0.663012	0.474049	0.482271	0.446461	0.270284	0.288332	0.0852411	0.0863463	0.0957888	0.0828219	0.0664929	0.25935	0.150905	0.117666	0.00395032	0.0361493	0.138123	0.12466	0	0.0697609	0	0.0915017	2.29658	0.415477	0.0432234	0
ENST00000378628	ENSG00000130962	protein_coding	protein_coding	0	2.76216	6.39935	5.8779	10.0476	0.0214892	2.84976	2.38432	0	0	0.925938	0.619156	0.547232	0	0	0	0.0882524	0.196519	0.000184014	8.10375e-05	0.0797968	0.184964	0.27782	1.2407	1.33532	1.22625	0.0458876	0.0952502	0.315805	1.28741	3.0048	1.34553	0.426882	0.529142	0.369397	1.64674	1.75905	1.62239	0.622893	4.07007	0.551459	2.14764	4.28494	1.93005	0.356505	0.493848	0.081882	0.176727	0.136478	0.0419456	0.0729502	0.164466	0.171434	0.795014	0.912609	0.780028	0.0385356	0.0878822	0.175359	0.727181	1.07435	0.679232	0.0841049	0.197864	0	1.54637	1.41042	1.66419	3.04739	0	1.21026	1.28802
ENST00000378633	ENSG00000008128	protein_coding	protein_coding	0.567402	0.366156	0.972068	0.395128	0.316703	0.157273	0.111491	0.862604	0	0	0	0	0	0	0	0	0.875546	1.84044	0.050225	0.0483198	0.23698	0.269407	0.249555	0.67363	0.52721	0.540954	0.0274738	0.0518008	0.545821	1.17807	0.0520304	0.017957	0.164436	0.251081	0.503817	1.14755	0.990654	1.00178	0.0281748	0.0404042	0.224584	0.409463	0.00478287	0.00177591	0.276759	0.357778	0.468302	0.878995	0.0185806	0.012352	0.221397	0.263343	0.180608	0.463422	0.261218	0.264027	0.0310895	0.0560483	0.223529	0.480585	0.0441533	0.0345605	0.106228	0.164236	2.99422	0.944018	1.89399	1.82507	0.565049	1.4128	0.63688	0.670038
ENST00000378634	ENSG00000172301	protein_coding	protein_coding	0	0.544689	1.07861	0.470775	0.99976	0.485146	0.706571	0.257354	0	0	0	0	0	0	0	0	1.90464	2.31935	3.49183	3.64024	0.247102	63.262	1.03973	1.4867	1.55482	1.56389	0.0396081	0.0897676	1.26787	1.73058	2.65245	3.10319	0.170504	83.6298	1.18852	1.50502	1.56215	1.58333	0.0424934	87.5988	1.34318	1.82679	4.13785	4.29486	0.250158	0.402204	3.37301	4.01043	5.24799	5.36759	0.233086	0.354227	0.808028	1.19026	1.29525	1.31998	0.0424986	0.0915384	1.11403	1.47768	2.03506	2.02044	0.130025	0.229247	2.76747	1.37196	2.08205	1.44115	1.85493	4.15477	1.06618	1.46636
ENST00000378637	ENSG00000182621	protein_coding	protein_coding	0.225402	0	0.330568	0	0.842129	1.85711	0	0.393684	0.431178	0	0	0	0	0	0	0.477808	0.553333	1.15343	1.2423	1.13683	0.224336	0.205593	0.00892955	0.0256021	0.0173884	0.0175759	0.0109421	0.0270559	0.187293	0.440303	0.711708	0.627858	0.155043	0.175377	0.0401272	0.0918846	0.0819674	0.0840535	0.0463668	0.029876	0.269661	0.478925	0.666044	0.634346	0.192125	0.234803	0.268916	0.433544	0.663937	0.551495	0.178276	0.183526	0.0273319	0.0735157	0.0764609	0.0751383	0.0223438	0.0338157	0.447243	1.03523	1.11931	1.06707	0.229084	0.282475	2.54399	0.0279044	0.964791	0.177067	0.986562	0.839858	0.150053	2.03055
ENST00000378638	ENSG00000008128	protein_coding	protein_coding	0.0741018	0.0670572	0.0998809	0	0	0	0.112733	0.178425	0	0	0	0	0	0.00145324	0	0	0.127917	0.205986	0.00214972	0.000597137	0.177464	0.265135	0.0451736	0.115645	0.0145608	0.0164384	0.0222759	0.0476377	0.120126	0.233662	0.00153577	0.000498915	0.151584	0.2707	0.0443953	0.0955397	0.00891899	0.00862694	0.0245441	0.0399895	0.317907	0.38742	0.000453177	0.000152922	0.250566	0.350999	0.263291	0.44663	0.00175333	0.000867144	0.202222	0.262025	0.0596555	0.147623	0.00818495	0.00820508	0.0271961	0.0539793	0.0858722	0.166192	0.0026189	0.00152438	0.0910842	0.155481	0.0997287	0.161256	0.209333	0.144335	0	0.6046	0.19864	0.170698
ENST00000378641	ENSG00000182621	protein_coding	protein_coding	0	0.00498073	0	0.150036	0.0874601	0.146676	0	0.176571	0	0	0	0	0	0	0	0	1.07894	8.22479	7.92782	8.4081	0.246368	41.368	0.0103359	0.0803646	0.0667183	0.0847686	0.00896339	0.0549645	0.419431	3.79369	3.73679	4.12524	0.181689	34.0182	0.0862453	0.710699	0.688998	0.719745	0.0655337	1.05999	0.414652	3.26718	3.13729	3.86141	0.197548	26.5793	0.518823	3.87747	3.70487	4.17035	0.232544	28.0711	0.0478999	0.412277	0.402739	0.434108	0.0322765	0.452548	0.87993	7.82642	7.78704	7.81327	0.0827003	0.249575	9.61758	0.132546	4.50428	0.894211	3.87496	3.85207	0.585169	8.87092
ENST00000378643	ENSG00000221829	protein_coding	protein_coding	16.4939	11.6527	7.61352	3.9318	8.42645	16.551	7.20993	6.67514	0	0	0	0	0	0	0	0	2.05416	8.48791	8.31976	7.21567	0.117723	0.303959	0.647516	2.90993	2.90183	2.87054	0.0137144	0.0577057	0.684255	2.3687	2.69217	1.60188	0.105043	0.301154	0.735452	2.84794	2.84317	2.79437	0.0162301	0.0681731	1.11554	3.92135	4.28582	2.92346	0.141926	0.404306	2.35044	8.42392	8.39923	7.41856	0.130052	0.360855	0.812635	3.61722	3.65097	3.56382	0.0163693	0.0640502	1.14526	4.23194	4.36148	3.95391	0.0535763	0.17005	10.5356	3.96122	3.66038	3.96111	5.82978	11.1793	4.97658	6.3093
ENST00000378644	ENSG00000205078	protein_coding	protein_coding	2.51417	0.778015	1.34831	0.583827	3.45874	0.505969	1.03336	0.603051	1.26098	2.49064	3.43301	0.787144	9.47524	0.486622	3.45177	1.25811	10.107	10.8668	11.5902	10.9212	5.29013	6.61078	6.68479	8.31688	8.37752	8.32185	4.80122	6.939	8.05316	9.27141	9.72346	9.19602	7.76192	9.4059	2.9367	3.12561	3.14921	3.10889	3.07091	3.51432	23.7701	26.1446	27.2929	26.2784	20.5601	25.3333	3.12336	3.44527	3.87567	3.47266	1.06103	2.34713	8.24951	9.9331	10.0145	9.93687	6.35998	8.4139	2.84064	3.15529	3.38649	3.16253	2.35396	2.88001	14.5853	10.0107	9.67146	2.73361	27.559	4.98573	11.5695	3.64608
ENST00000378653	ENSG00000165164	protein_coding	protein_coding	0.0102968	0	0.0293938	0	0.0285792	0	0.00214804	0.18088	0	0	0	0	0	0	0	0	0.0528381	0.196519	0.000322872	8.74845e-05	0.048743	0.184964	0.00502555	0.0268351	0.00088724	0.000578284	0.00408381	0.0240531	0.0395244	0.164906	0.000103186	2.82134e-05	0.0374285	0.156773	0.00554837	0.0260774	0.000607327	8.66905e-06	0.00449693	0.0233394	0.0577306	0.217501	0.000245164	6.15286e-05	0.0549926	0.209022	0.048702	0.176727	0.000347608	7.53356e-05	0.0442491	0.164466	0.00627169	0.0320459	0.000264098	2.67667e-05	0.00514403	0.0290955	0.0203419	0.136808	0.129961	0.0685187	0.0198238	0.0902106	0	0	0	0	0	0	0	0.31705
ENST00000378660	ENSG00000165164	protein_coding	protein_coding_CDS_not_defined	0	0	0	0	0	0	0	0.0638113	0	0	0	0	0	0	0	0.114774	0.126868	0.196519	9.41975e-05	9.73137e-05	0.112428	0.184964	0.0143176	0.0268351	0.00039752	0.000728065	0.0112796	0.0240531	0.0923135	0.164906	2.10526e-05	3.04901e-05	0.0835836	0.156773	0.0156844	0.0260774	0.000207898	9.66714e-06	0.0123344	0.0233394	0.13462	0.217501	5.14607e-05	7.05926e-05	0.122891	0.209022	0.118497	0.176727	9.20199e-05	8.94295e-05	0.103506	0.164466	0.0172028	0.0320459	0.000105059	3.27236e-05	0.0136507	0.0290955	0.0582051	0.0977297	0.0359508	0.0418848	0.0494658	0.0902106	0	0	0	0	0	0	0	0
ENST00000378661	ENSG00000162881	protein_coding	protein_coding	0.0930028	0	0.152596	0.220158	0.0934701	0.0836142	0.0436863	0.0574358	0	0	0	0	0	0	0	0	0.150559	0.196519	0.113382	0.0286646	0.13182	0.184964	0.0179222	0.0268351	0.0593268	0.024124	0.0139821	0.0240531	0.108641	0.164906	0.0725121	0.00955482	0.0970701	0.156773	0.0195849	0.0260774	0.053606	0.0138837	0.0152561	0.0233394	0.158354	0.217501	0.135623	0.023111	0.142748	0.209022	0.141194	0.176727	0.112782	0.0288397	0.121868	0.164466	0.0212778	0.0320459	0.052551	0.0164301	0.0167096	0.0290955	0.0706634	0.0977297	0.10208	0.0353998	0.0593996	0.0902106	0	0	0	0	0	0	0	0
ENST00000378665	ENSG00000164405	protein_coding	protein_coding	1.91816	4.47692	4.98183	2.93865	4.48872	6.30495	3.67692	5.19128	0.82261	0.424779	1.90806	0.451702	1.17926	1.73828	1.48789	3.74561	5.65168	5.93631	9.52852	7.58522	0.251336	0.356925	7.23946	8.14607	8.4566	8.28633	0.527387	1.5703	12.9101	12.7386	16.249	14.7742	0.172972	0.277881	5.51281	5.71311	6.01092	5.84839	0.0455457	0.0725552	7.20092	7.20191	12.1969	9.77833	0.255324	0.379001	10.8832	10.4272	14.2232	12.2217	0.23851	0.330187	19.168	22.7307	23.0502	22.8604	1.33804	3.87159	41.8824	43.9169	44.97	44.3835	3.45725	9.68188	3.21063	3.52299	7.81431	2.42681	4.34843	5.51848	9.03575	18.803
ENST00000378667	ENSG00000164405	protein_coding	protein_coding	86.9832	236.438	152.608	179.588	139.66	214.759	245.556	152.028	338.766	791.037	620.088	569.244	369.059	563.085	715.879	617.419	290.947	134.704	131.821	134.138	567.119	237.14	666.872	335.72	335.935	336.294	1103.81	543.486	608.356	296.685	296.183	299.367	1060.21	483.731	513.999	242.355	242.308	242.681	896.301	402.228	398.383	181.184	177.996	180.87	683.842	285.001	601.453	258.642	257.262	260.495	1053.4	422.625	585.414	296.736	297.032	297.522	1050.15	524.077	555.639	248.01	248.414	249.768	1066.9	466.098	38.4275	93.5088	110.818	55.9143	57.9237	82.0019	70.7795	72.5065
ENST00000378669	ENSG00000115944	protein_coding	protein_coding	2.58338	1.041	2.11627	1.34798	0.95526	0.97252	0.756932	1.63244	0	0	0	0	0	0	0	0	33.209	68.8391	69.9198	68.7172	0.181793	0.324846	43.9319	99.4443	99.5242	99.2875	0.0659385	0.231588	62.6932	129.352	132.484	129.479	0.127856	0.251896	56.2307	108.285	108.422	108.238	0.130752	0.472607	30.8607	56.7871	58.5316	56.9858	0.193213	0.365609	16.2654	33.7576	33.9041	33.4548	0.167865	0.287581	40.4227	86.4795	86.6148	86.3451	0.024502	0.0579372	28.782	62.2174	62.6132	62.0385	0.400999	1.40738	134.325	192.757	264.195	213.854	118.936	62.6678	178.549	120.513
ENST00000378670	ENSG00000164405	protein_coding	protein_coding	10.852	23.6244	18.8442	25.8083	17.2267	19.7919	27.9844	15.0655	0	0.284897	0	0.109391	0	0	0.184983	0.727031	116.965	159.774	163.439	161.924	1.2827	9.19021	207.049	328.534	329.09	328.61	2.89586	19.2103	193.624	292.367	299.319	295.873	2.35327	9.90748	181.105	259.912	260.386	260.141	2.19036	13.7168	136.402	189.523	195.325	192.949	1.66062	6.70325	199.033	262.952	268.79	266.38	2.44525	11.4815	204.336	323.282	324.146	323.541	2.37288	17.068	194.46	282.181	285.115	283.543	4.39185	15.2969	294.643	607.846	566.628	470.877	354.535	479.624	610.608	523.759
ENST00000378673	ENSG00000164404	protein_coding	protein_coding	0.0783035	0.0170192	0.00589032	0	0	0.239543	0	0.108701	0	0	0	0	0	0	0	0	0.0906339	0.161686	0.0384511	0.0476355	0.113867	0.207441	0.0256186	0.0645135	0.0175661	0.0366224	0.0210641	0.0600496	0.0861032	0.164906	0.00541936	0.0126884	0.0783556	0.156773	0.026912	0.0656513	0.0293027	0.0430856	0.0216558	0.0591518	0.103829	0.193299	0.0429041	0.0882507	0.131634	0.247781	0.128536	0.220573	0.0251139	0.0532575	0.113558	0.207048	0.0128778	0.0292069	0.00910357	0.0116915	0.0141933	0.0345402	0.0568496	0.123508	0.0498385	0.0631092	0.0552125	0.117227	0.0560974	0	0	0	0.0662475	0	0.0216117	0.13871
ENST00000378675	ENSG00000189409	protein_coding	protein_coding	0.190187	0	0	0	0.0574441	0.0910638	0	0.0626266	0.134066	0	0	0	0	0	0	0	0.178027	0.231033	0.0675689	0.087048	0.155973	0.21244	0.107369	0.265402	0.231123	0.250245	0.0432133	0.116476	0.168484	0.272006	0.153187	0.153961	0.12448	0.228888	0.0755055	0.107831	0.0779932	0.0896352	0.0231255	0.037681	0.185282	0.242374	0.0695593	0.066119	0.16776	0.238562	0.260949	0.343343	0.0923689	0.105496	0.145007	0.190091	0.0458518	0.0928951	0.0566042	0.0760064	0.0255848	0.0765306	0.0998498	0.13843	0.013768	0.0140285	0.0848504	0.130645	0.224389	0.257439	0.335815	0.188722	0	0.55397	0.100855	0
ENST00000378676	ENSG00000164403	protein_coding	protein_coding	0.262839	0.0640052	0.14249	0.402522	0	0	0.20113	0.0957505	0	0	0	0.109567	0	0	0.0363868	0	0.125329	0.196519	0.0326752	0.072769	0.111152	0.184964	0.0140955	0.0268351	0.0279549	0.0429744	0.0111116	0.0240531	0.0912432	0.164906	0.0558724	0.162452	0.0826864	0.156773	0.0156013	0.026379	0.0317138	0.0465081	0.0122645	0.0235861	0.147777	0.234202	0.00958761	0.0300059	0.135017	0.225107	0.117029	0.176727	0.0215515	0.0656364	0.102303	0.164466	0.018215	0.0343384	0.0386059	0.0616305	0.014293	0.0309873	0.0574145	0.0977297	0.0346767	0.0797579	0.0488284	0.0902106	0	0	0	0	0	0	0	0
ENST00000378677	ENSG00000198947	protein_coding	protein_coding	0	0	0	0	0	0.117837	0	0.117987	0	0	0	0	0	0	0	0	0.0422293	0.367186	0.351011	0.282764	0.0456107	0.226713	0.00396226	0.0279719	0.000955835	0.00320507	0.00324177	0.0250951	0.0318407	0.16593	0.00231771	0.00103915	0.0303908	0.157761	0.004299	0.0260774	0.000801771	0.00102256	0.00350212	0.0233394	0.0465046	0.218823	0.00168581	0.00125994	0.0446307	0.210313	0.036279	0.286162	0.195614	0.160991	0.0490049	0.257491	0.00496604	0.0324603	0.00186104	0.000975738	0.00410289	0.0294783	0.0378936	0.501913	0.414307	0.361792	0.0381257	0.378584	0.834633	0	0	0	0	0.535131	0	0.930037
ENST00000378679	ENSG00000164403	protein_coding	protein_coding	0.0613601	0.825854	0.46939	1.95645	0.235559	0.271493	0.107571	0.1048	0	0.657613	0.235351	0.851837	0.159755	0.133831	0.295016	0.209992	0.250484	1.01396	0.9497	1.04794	0.182873	0.748881	1.21209	5.73277	5.70443	5.71495	1.73102	8.73456	0.762598	3.27054	2.96446	3.08049	0.27901	3.81104	2.63413	10.8747	10.8513	10.8441	3.12758	14.3056	0.209731	0.628952	0.332411	0.529483	0.197034	0.629504	0.35033	1.32519	1.03357	1.20716	0.223572	0.714257	0.591713	2.83313	2.81859	2.83015	0.0513525	4.37524	0.458757	1.9526	1.80273	1.92951	0.19182	2.9099	1.34634	6.59241	4.1641	14.9262	0	1.59266	3.51551	2.0212
ENST00000378680	ENSG00000198947	protein_coding	protein_coding	4.32805	0	0	0	0	0.942449	0	0.135173	0	0	0	0	0	0	0	0.0112143	0.178388	0.451426	0.219558	0.325648	0.155348	0.472972	0.0165156	0.0268351	0.000727995	0.00694095	0.012933	0.0240531	0.102494	0.164906	0.00160031	0.00185838	0.0920371	0.156773	0.0180647	0.0260774	0.000467622	0.00189556	0.0141232	0.0233394	0.149422	0.217501	0.00103735	0.00193458	0.135337	0.209022	0.0995428	0.133816	0.0883416	0.129111	0.118069	0.167374	0.0196977	0.0320459	0.00104221	0.00201204	0.0155303	0.0290955	0.0587222	0.131468	0.157713	0.168064	0.0779397	0.395803	0	0	0	0	0	0.0244398	0	0.0139875
ENST00000378681	ENSG00000165623	protein_coding	protein_coding	0	0	0.036224	0	0	0	0	0.0411378	0	0	0	0	0	0	0	0	0.198976	0.196519	0.00273422	0.00771399	0.169928	0.184964	0.0265926	0.0268351	0.00852942	0.0197677	0.0203009	0.0240531	0.141121	0.164906	0.000887501	0.00271832	0.122758	0.156773	0.028901	0.0260774	0.00602824	0.00573675	0.0220431	0.0233394	0.205494	0.217501	0.00209749	0.00631269	0.180595	0.209022	0.188184	0.176727	0.00313149	0.00777484	0.158451	0.164466	0.0307444	0.0320459	0.00440185	0.0104222	0.0235974	0.0290955	0.098018	0.0977297	0.00635163	0.0133036	0.0804782	0.0902106	0	0	0	0	0	0	0	0
ENST00000378685	ENSG00000128596	protein_coding	protein_coding	4.47264	0.110748	1.04817	0.371889	3.54965	0.657868	0.440708	2.09618	0	0	0.016349	0.0230609	0.0908813	0.309013	0	1.07483	2.06516	2.34195	2.40577	2.22675	0.322688	0.652173	0.454921	0.563369	0.578202	0.561648	0.0507747	0.0760104	0.243038	0.344264	0.428739	0.365451	0.186469	0.215926	0.0348614	0.0437985	0.06372	0.0487221	0.110432	0.0601919	1.87887	2.56674	2.82206	2.47372	0.380923	0.319639	0.417532	0.383692	0.674359	0.491091	0.993217	0.331749	0.31922	0.433753	0.424947	0.420981	0.0554997	0.0664887	1.0621	1.04504	1.07128	1.0173	2.91647	1.1417	2.31121	0.504604	0.483573	0.0228754	3.86886	0.37393	0.547497	0.990782
ENST00000378692	ENSG00000180481	protein_coding	protein_coding	0	0.0295782	0.0470059	0	0	0	0	0	0	0	0	0	0	0	0	0	0.139868	0.196519	0.823587	0.633107	0.123129	0.184964	0.0928618	0.235291	0.255637	0.238998	0.111967	0.398045	0.109387	0.16965	0.557612	0.440237	0.106571	0.162026	0.106639	0.297144	0.341295	0.319605	0.104387	0.594724	0.147697	0.217501	0.220374	0.224059	0.133897	0.209022	0.130929	0.176727	0.598628	0.433955	0.113618	0.164466	0.0193992	0.0320459	0.0836001	0.0605055	0.0153065	0.0290955	0.0649728	0.0977297	0.154472	0.134347	0.054888	0.0902106	0	0.139522	0	0.205879	0	0	0	0
ENST00000378693	ENSG00000198944	protein_coding	protein_coding	2.39686	0.021013	0.705956	0.0221874	4.49982	4.74292	0.0382185	0.45184	0.478069	0.0204309	0.129894	0	0.863637	2.31517	0	0.227044	0.538011	1.77741	1.9256	1.83526	0.330628	1.05423	0.0230777	0.0742474	0.107091	0.0813417	0.0199009	0.0726358	0.108918	0.335233	0.356476	0.300741	0.1225	0.350972	0.0190741	0.0615968	0.0777686	0.0606181	0.00939559	0.0233394	0.995541	3.3854	3.69995	3.53755	1.15727	4.24625	2.13634	7.10352	7.41678	7.2315	2.85156	10.2891	0.0131039	0.0320459	0.0548685	0.0219997	0.0105147	0.0290955	0.264067	0.952582	1.01135	0.967609	0.364505	1.39442	3.14145	0	0.402978	0.137253	3.70986	5.81668	0	0.713363
ENST00000378694	ENSG00000065328	protein_coding	protein_coding	1.24303	0.353054	0.499235	0.049509	0.343046	0.632037	0.0533276	0.436851	0	0	0	0	0	0	0	0	0.779681	3.21775	2.86498	3.3924	0.301876	0.397257	0.223028	1.12845	1.0943	1.12336	0.0310557	0.0735578	0.493133	2.16457	1.90379	2.40273	0.154566	0.280562	0.182068	0.827828	0.787271	0.829776	0.0438955	0.0814284	0.498553	1.94718	1.43394	2.32503	0.268872	0.403312	0.903355	3.61553	3.45473	3.84274	0.226768	0.335835	0.233865	1.1956	1.11823	1.18315	0.04321	0.0872463	0.86482	4.0851	3.86365	4.09286	0.116305	0.211535	4.86177	1.52026	3.6268	0.966487	2.7385	4.98619	1.64969	5.32679
ENST00000378695	ENSG00000173401	protein_coding	protein_coding	1.96171	0.204647	0.91503	0.530491	0.172662	0.246952	0.748983	0.906432	0	0	0	0	0	0	0	0	0.25001	0.282319	0.18017	0.168195	0.152008	0.184964	0.0611201	0.0758693	0.0456309	0.0521379	0.0312167	0.0459315	0.188243	0.25147	0.0104853	0.0318477	0.166726	0.241919	0.0279167	0.03059	0.0133298	0.0147981	0.018653	0.0233394	0.18324	0.217501	6.34064e-05	5.20424e-05	0.162998	0.209022	0.165662	0.176727	0.000146607	8.30974e-05	0.141162	0.164466	0.029699	0.0360084	0.0207172	0.0212066	0.0201946	0.0290955	0.131501	0.158763	0.0620748	0.0641189	0.112843	0.151101	0.448779	0.104641	0	0.0343131	0	0	0.0432234	0
ENST00000378697	ENSG00000139684	protein_coding	protein_coding	1.32841	0.523901	0.643929	0.665567	0.186315	0.473916	0.950223	0.406872	80.4042	21.1516	24.0743	29.9138	54.8616	36.1114	34.2228	43.8602	4.62945	13.7553	9.64331	12.1402	0.268059	106.715	1.54374	4.8304	4.60253	4.72754	0.367352	30.7678	1.50398	7.22611	3.03834	5.34926	0.193546	51.9011	2.00969	6.72171	6.43956	6.61012	0.0562154	44.602	0.525012	4.48863	0.688435	1.75389	0.283158	73.5967	5.73947	13.1552	9.76097	11.8337	0.258099	56.288	1.49534	7.0316	6.62676	6.87361	0.411822	52.652	3.51243	11.145	9.92758	10.7077	0.151513	60.8619	5.60957	1.88211	2.19623	2.11026	0.662475	6.52299	1.72893	4.04773
ENST00000378699	ENSG00000164402	protein_coding	protein_coding	0.427837	2.01661	0	0.322074	0	0.396176	0	0.325019	0	0.183214	0.304754	0.138284	0.131489	0.314152	0.087152	0.12018	0.111345	0.201893	0.275054	0.55095	0.1458	0.28151	0.127765	0.847065	0.734028	0.808659	0.0216374	0.161242	0.184045	1.44944	0.355943	1.1152	0.166642	4.93654	0.102778	0.571359	0.469683	0.553135	0.0203764	0.096586	0.164973	0.312745	0.167676	0.42391	0.123239	0.209022	0.139893	0.543494	0.605196	0.961005	0.138123	1.79744	0.129192	0.963918	0.715653	0.827919	0.0221135	0.0775341	0.12443	0.74422	0.491538	0.704412	0.0893971	2.30654	0.0747965	0.520882	0.405216	0.380876	0.580034	0.265444	0.549418	0.340074
ENST00000378700	ENSG00000172201	protein_coding	protein_coding	68.4347	4.68605	4.86573	1.33595	13.2996	66.7558	0.609563	0.815642	10.0374	1.12143	0.233762	0.0570328	3.88559	10.8068	0.044194	0	30.257	111.415	116.062	112.974	42.5078	178.981	3.52875	15.2721	15.3182	15.2632	5.14432	25.6759	2.18522	8.691	9.2564	8.982	3.34013	15.2754	1.36156	5.3395	5.37328	5.35293	1.86722	8.47316	16.8497	61.8979	65.3909	63.2749	25.7814	110.257	35.0207	124.336	128.96	125.942	49.9442	202.387	0.601134	2.58074	2.61499	2.59435	0.774787	3.91352	2.1649	8.53163	8.75364	8.62029	2.70845	12.0951	83.9217	11.371	6.04466	4.11758	40.8085	85.1728	2.42051	8.08478
ENST00000378701	ENSG00000164402	protein_coding	protein_coding	0.813973	3.00678	2.40769	1.52467	1.61017	2.32328	1.97079	0.369451	0	0.258708	0.382674	0.103575	0.165645	0.434614	0.121048	0.125125	0.206298	0.378365	0.977902	0.76671	0.158557	0.292315	0.106065	0.672652	0.90651	0.676596	0.0332683	0.17504	0.183198	0.786377	2.38263	1.26191	0.197927	0.356628	0.109082	0.560657	0.70314	0.554254	0.0260611	1.92921	0.136442	0.207819	0.669492	0.486685	0.136655	0.209022	0.229634	0.935754	1.95083	1.27692	0.155219	0.538949	0.0402932	0.266937	0.627172	0.351536	0.0303662	0.0973501	0.0938368	0.258521	0.940306	0.546042	0.170523	0.366415	0.448779	0.27746	0.223876	0.280224	0.191382	0.507806	0.0840456	0.0603905
ENST00000378702	ENSG00000198947	protein_coding	protein_coding	0	0.0788556	0	0	0	0	0	0	0	0	0	0	0	0	0	0	0.140174	0.219656	0.233462	0.42924	0.124149	0.209554	0.0131188	0.0268351	0.000956419	0.00976122	0.0103706	0.0240531	0.0889092	0.177912	0.00244947	0.00370284	0.0808634	0.169369	0.0143835	0.0260774	0.000804598	0.00312089	0.011349	0.0233394	0.129489	0.234253	0.00144189	0.0043119	0.118708	0.225445	0.113232	0.180267	0.118397	0.245117	0.0989191	0.167391	0.0171498	0.037835	0.00196759	0.00371249	0.0137503	0.0344831	0.0928257	0.12557	0.152988	0.205728	0.0691611	0.109946	0	0	0	0	0	0	0	0
ENST00000378705	ENSG00000198947	protein_coding	protein_coding	1.62099	0.0996766	0	0	0	0	0	0	1.94453	0	0	0	0	0	0	1.84699	0.237267	0.226821	0.152115	0.198226	0.201582	0.217389	0.0299595	0.0268351	0.00067637	0.00501159	0.0226877	0.0240531	0.151605	0.164906	0.0010818	0.00112904	0.130714	0.156773	0.0324939	0.0260774	0.000570758	0.00147653	0.0245906	0.0233394	0.220687	0.217501	0.000735702	0.00131131	0.192325	0.209022	0.203946	0.176727	0.0671671	0.109023	0.170276	0.164466	0.0342977	0.0320459	0.00114592	0.00147228	0.0261051	0.0290955	0.152566	0.219516	0.114461	0.153867	0.11226	0.144764	0	0	0	0	0	0	0	0
ENST00000378706	ENSG00000164402	protein_coding	protein_coding	5.39994	1.15188	4.22617	2.24196	2.82927	10.7248	1.70954	3.57996	0.140838	0.0347979	0.113062	0.0362494	0.145434	0	0.040409	0.0594829	0.147519	0.660967	1.3066	0.924172	0.0994367	0.383282	0.0490378	0.253073	0.318575	0.273944	0.010966	0.0426267	0.134758	0.517976	1.13076	0.824694	0.0916714	0.239665	0.0495199	0.255748	0.327801	0.280845	0.0114215	0.0471373	0.128073	0.424973	0.830272	0.57778	0.0946438	0.236468	0.271919	1.04581	1.80744	1.36517	0.260231	1.02347	0.0273289	0.133482	0.231458	0.174438	0.0126108	0.0458884	0.0927208	0.396815	0.698577	0.51992	0.0441669	0.12712	0.972354	0.474374	0.908938	0.420908	0.933354	1.33876	0.23965	0.736387
ENST00000378707	ENSG00000198947	protein_coding	protein_coding	0	0	0	0	0	0	0	0	0	0	0	0	0	0	0	0	0.088368	0.492173	0.209901	0.423652	0.0788044	0.277504	0.00647428	0.0288533	0.000483396	0.00464257	0.00524878	0.0259059	0.048202	0.166668	0.000996803	0.00152448	0.045319	0.158474	0.00689824	0.0260774	0.000461435	0.0016254	0.00556361	0.0233394	0.0703451	0.219775	0.000607632	0.00187412	0.0665511	0.211245	0.062427	0.274198	0.0841732	0.197306	0.0692583	0.205853	0.00799704	0.0327629	0.000929377	0.00149831	0.00654323	0.0297581	0.0536143	0.358193	0.199873	0.282	0.0522505	0.277759	0.875432	0	0	0	0	0.500717	0	0.532199
ENST00000378708	ENSG00000197530	protein_coding	protein_coding	0	0	0	0	0	0	0	0	0	7.09179e-05	0	0	0	0.000334843	0.000198895	8.75663e-05	0.164999	0.489693	0.482125	0.921643	0.116018	0.362949	0.0394084	0.215123	0.235426	0.271632	0.0136876	0.0745061	0.446943	1.93113	2.36513	3.01716	0.096688	0.31665	0.06344	0.358605	0.377272	0.436286	0.0248157	0.0916713	0.147506	0.52385	0.651382	1.50934	0.11914	0.334414	0.281517	0.960934	1.05788	1.72931	0.137737	0.360811	0.0393003	0.209284	0.216008	0.283889	0.0157885	0.0723595	0.0774537	0.328485	0.408835	0.617427	0.0533148	0.181475	0.723446	0.269092	3.30697	0.368464	0.627052	1.37414	0.265096	0.359543
ENST00000378711	ENSG00000205086	lncRNA	lncRNA	0.144891	0.00690872	0.136092	0.189041	0.205838	0.179094	0.105667	0.135622	0	0	0	0	0	0	0	0	2.28498	8.2262	7.27793	7.03062	2.94744	11.714	0.316761	1.3398	1.27848	1.28772	0.498591	2.36298	0.832359	3.25104	2.79455	2.6028	1.19935	5.11623	0.50248	1.92884	1.85487	1.8603	0.782028	3.37553	0.915768	3.28003	2.60226	2.45905	0.872318	3.32687	1.1156	3.82381	3.26214	3.14943	1.3168	4.9472	0.32545	1.37966	1.29672	1.29973	0.510617	2.45491	0.852738	3.26976	2.96936	2.93268	1.19626	5.05713	6.11736	0.658411	1.8134	1.10135	4.22998	3.66997	0.475458	2.27349
ENST00000378712	ENSG00000197530	protein_coding	protein_coding	0.523155	0.0898699	0.1201	0.596786	0.870271	0.0999569	0.203504	0.457073	0	7.39117e-05	0	0	0	0.000174489	0.000207291	0	0.110398	0.274567	0.396185	0.395109	0.113051	0.350532	0.0250468	0.12595	0.160007	0.156162	0.0127362	0.0582336	2.77441	12.5108	11.9608	11.8288	0.0928523	0.299597	0.0308029	0.158163	0.19055	0.197039	0.0150044	0.0556799	0.10607	0.307103	0.63565	0.59553	0.122022	0.335966	0.407999	1.95871	1.73602	1.98903	0.10778	0.30441	0.028278	0.13756	0.15463	0.164857	0.0172985	0.0927535	0.0517653	0.181108	0.317566	0.300497	0.0515684	0.177011	0.268774	0.148772	19.1848	0.167091	0.200927	2.25336	0.159351	0.142411
ENST00000378714	ENSG00000065328	protein_coding	protein_coding	13.5605	7.23103	7.35831	0.936144	12.2902	11.9131	2.90455	7.77764	1.58708	0.485216	0.547317	0.324979	1.05862	0.609696	0.206946	2.39659	6.1068	26.432	28.2229	26.3608	6.61619	34.0857	1.43379	7.29459	7.38467	7.28145	1.98949	11.3554	3.06213	14.1855	15.8387	14.2019	3.65751	18.1706	1.07676	4.96217	5.05697	4.96583	1.51529	8.72983	4.07382	17.7799	20.1452	17.7202	5.61389	29.4552	5.58044	23.0882	24.95	23.1062	7.54679	36.353	1.30997	6.7872	6.90273	6.76129	1.55405	9.51075	5.34029	25.4228	26.1908	25.3421	7.85152	36.2906	36.2763	8.74283	19.5615	5.32426	20.5148	27.4742	8.65189	29.2982
ENST00000378718	ENSG00000179611	processed_pseudogene	processed_pseudogene	0.079514	0.0414204	0.208013	0.219623	0.24356	0.0742394	0.0128773	0.0855426	0	0	0	0	0	0	0	0	0.116657	0.201233	0.0986772	0.0209133	0.104623	0.188855	0.0152673	0.0433123	0.0636168	0.0398349	0.0105759	0.0256846	0.0892663	0.176051	0.0691935	0.00747189	0.0832074	0.186236	0.0159771	0.0376198	0.0828596	0.0107109	0.0124864	0.030993	0.235798	0.521496	0.564902	0.383944	0.238258	0.554365	0.0781407	0.149437	0.084616	0.0343963	0.107123	0.186205	0.0172933	0.0383619	0.0673416	0.0161334	0.0160405	0.0426069	0.0579775	0.113455	0.115103	0.0317043	0.0517557	0.113364	0	0.0697609	0	0	0	0.0346231	0	0
ENST00000378719	ENSG00000164402	protein_coding	protein_coding	4.57471	0.369171	1.66987	1.28786	0.978965	11.4683	0.342585	4.29864	0.403749	0.0517642	0.329103	0.107058	0.218813	3.2995	0.0311093	0.0958742	0.794018	2.09696	2.2612	1.84286	0.216444	0.476452	0.0979179	0.243294	0.309365	0.255224	0.0340308	0.0513609	0.337642	0.824256	1.30883	0.929994	0.609942	1.60188	0.173528	0.401759	0.46005	0.410325	0.189583	0.3665	0.199997	0.452068	0.784103	0.44398	0.197493	0.423318	5.41922	11.5942	11.7845	11.33	5.62728	9.17132	0.0861977	0.263277	0.332083	0.272661	0.0955393	0.317663	0.344768	0.822817	1.08251	0.858849	0.21261	0.273639	4.11381	0.395312	0.223876	0.457509	0.588867	14.8418	0.278551	1.30878
ENST00000378720	ENSG00000139684	protein_coding	protein_coding	142.306	43.6502	43.8483	64.6906	88.1737	75.1763	55.6864	91.5181	15.9929	4.13693	4.69116	3.89473	5.1883	7.07738	5.49234	8.36847	124.016	122.567	128.218	125.268	116.587	32.0296	32.4361	35.7588	35.9398	35.8219	28.0661	9.33483	46.0062	47.9661	52.1211	49.6314	42.6688	4.24199	47.6825	48.1027	48.3628	48.2081	42.9443	10.6643	74.0406	74.9299	79.4499	77.9449	67.9171	7.91059	67.6693	61.6827	64.803	62.9674	61.3668	15.3769	49.4694	54.0745	54.5086	54.2583	45.539	13.2876	61.7185	61.7719	63.1414	62.3294	59.971	16.654	127.678	38.7885	54.9863	47.9755	75.6547	67.5982	56.2769	64.4748
ENST00000378721	ENSG00000164402	protein_coding	protein_coding	1.40983	0	0.799392	0.357486	0	1.77583	0	1.75785	0.644639	0.10331	0	0.1282	0	0	0.0993403	0.153076	0.179941	0.231721	0.00932721	0.0304333	0.157388	0.219369	0.0197159	0.0341913	0.00799709	0.0206681	0.0149908	0.0256346	0.317371	0.570395	0.0117237	0.0956765	0.49077	0.958126	0.0332836	0.0539369	0.0120548	0.0287253	0.0452352	0.0792396	0.12106	0.174466	0.00256959	0.0140234	0.139736	0.209022	0.152887	0.217273	0.0218547	0.0754934	0.121358	0.167189	0.0339773	0.0613929	0.00837146	0.0285366	0.0475987	0.0935017	0.0661941	0.0831471	0.0128809	0.0341242	0.0873805	0.105661	0	0.0449235	0.0895506	0.0228754	0.0588867	0.300067	0.0192104	0.0264209
ENST00000378723	ENSG00000198947	protein_coding	protein_coding	0.514057	0	0	0	0	0	0	8.88017e-06	0	0	0	0	0	0	0	0	0.168915	0.651366	0.569962	0.838437	0.128776	0.343029	0.00927925	0.0295521	0.00181153	0.0129208	0.00746398	0.0265504	0.0642633	0.167222	0.00491659	0.00516578	0.0596094	0.159009	0.00967476	0.0260774	0.00147303	0.00440275	0.00773382	0.0233394	0.0937117	0.220489	0.00303157	0.00586365	0.0875281	0.211943	0.0735397	0.205064	0.22393	0.324298	0.0873941	0.214653	0.0113036	0.0329921	0.00302123	0.00446944	0.00917153	0.0299702	0.105059	0.456719	0.404689	0.500166	0.0620011	0.199464	0.922252	0	0	0	0	0.232178	0	0.660544
ENST00000378725	ENSG00000160075	protein_coding	retained_intron	0	0.227543	0.40272	0.116142	0.872928	0.16851	0.19721	0.277851	0.897184	0	0.730579	0.594744	1.94395	0	0.740924	0.567552	0.587883	0.445508	0.492592	1.40913	0.495072	0.429956	0.0331167	0.0270297	0.0617663	0.102481	0.0248084	0.0241867	0.16269	0.16719	0.34231	1.26479	0.138333	0.158323	0.035825	0.0263177	0.066049	0.109607	0.0268372	0.0235059	0.236393	0.222664	0.349916	1.40379	0.203322	0.212596	0.245066	0.182104	0.311121	0.742286	0.185167	0.166796	0.0910968	0.0700681	0.102577	0.150667	0.0944482	0.0860092	0.116543	0.0993915	0.240267	0.5177	0.0938646	0.0913085	0	0	0	0	0	0.138492	0.0288156	0
ENST00000378726	ENSG00000160075	protein_coding	retained_intron	0.150241	0.373634	0.900365	0.200199	0.3784	0.436106	0.334516	0.215472	0	0	0	0	0	0	0	0	3.31049	9.10865	9.37948	8.96034	0.568925	2.09902	0.923747	3.1358	3.16077	3.12936	0.0972424	0.586611	3.33923	10.4304	10.9401	10.4115	0.253036	0.803465	1.02049	3.09473	3.12224	3.09458	0.104893	0.57724	4.03842	11.7907	11.985	11.5322	0.16954	0.335348	2.60988	7.09969	7.30763	6.96857	0.323267	0.959988	1.26301	4.49298	4.52938	4.48275	0.336006	2.31067	2.30841	7.42626	7.59017	7.39832	0.324093	1.58913	10.8533	3.60664	12.6938	3.53425	14.3095	8.30955	4.43586	7.56984
ENST00000378727	ENSG00000138050	protein_coding	nonsense_mediated_decay	3.65908	3.94717	5.78884	5.17354	5.50706	4.83274	4.20413	4.06786	0.797544	1.97688	4.76734	2.12069	2.30524	3.13813	3.09307	0.757539	2.69786	5.56444	5.93386	5.53591	4.84215	8.81243	3.37818	9.60924	9.55609	9.54104	5.49156	13.1184	7.5268	18.6061	19.0975	18.3431	14.1226	24.2103	3.75853	9.17917	9.17794	9.14264	4.90784	11.2399	4.47645	10.9316	11.7557	11.2011	4.4046	15.7393	2.74533	7.4292	7.55908	7.31918	0.358338	11.3155	3.30677	8.81903	8.89919	8.84391	0.0681202	13.7084	1.79535	4.7331	4.73621	4.64868	2.86391	5.91378	4.45039	6.67091	17.2531	7.19507	7.87144	4.98573	8.15524	3.90368
ENST00000378731	ENSG00000205089	protein_coding	protein_coding	0.160924	0	1.41642	0	0.192402	0.607068	0.088267	2.02584e-10	0	0.027249	0.346484	0.0563562	0	0	0	0	0.118544	0.196519	0.011628	0.00288131	0.105501	0.184964	0.0196256	0.0527635	0.0661963	0.0443461	0.0254919	0.0733974	0.302006	0.800225	1.22274	0.806273	0.148202	0.353298	0.056785	0.148707	0.188723	0.139246	0.0574423	0.168197	0.12618	0.217501	0.0117303	0.00110712	0.115703	0.209022	0.15423	0.27753	0.138037	0.0918361	0.137033	0.263357	0.0186751	0.0478284	0.0302446	0.0267534	0.012618	0.0290955	0.0539556	0.0977297	0.066871	0.0464839	0.0460296	0.0902106	0	0.0348805	1.61191	0.171566	0	0	0.0864469	0
ENST00000378733	ENSG00000205090	protein_coding	protein_coding	0.209662	0.0412597	0.226768	0.226814	1.41257	0.286401	0.035438	0.552704	0.402141	0.103116	0	0.159948	0.435883	0.365151	0	0.190985	0.326522	0.447809	0.665788	0.766488	0.289913	0.417191	0.0812845	0.133672	0.160687	0.162287	0.0751179	0.129988	0.117246	0.164906	0.19234	0.213953	0.104025	0.156773	0.172511	0.254354	0.284068	0.289075	0.195575	0.311621	0.343069	0.466796	1.35867	1.59819	0.310209	0.460232	0.731964	0.964221	1.24239	1.47727	0.670377	0.970487	0.053797	0.0876484	0.137852	0.139504	0.0184212	0.0290955	0.230187	0.339786	0.484862	0.520193	0.149039	0.22729	0.448779	0.139522	0	0.205879	0	0	0.172894	0.475576
ENST00000378735	ENSG00000131437	protein_coding	protein_coding	10.6456	6.24903	6.98302	3.14712	6.78585	11.7032	3.75436	12.4134	0	0.0436017	0	0.0901767	0	0.154401	0.0393057	0	5.73028	16.422	17.0952	16.1278	8.61759	24.7861	1.85815	6.13537	6.17117	6.09476	3.03483	10.5768	2.33032	6.87927	7.69057	6.66929	4.74407	15.1094	1.87691	5.25218	5.30615	5.20934	4.60267	14.8549	3.30487	9.66114	10.1518	9.06959	5.89177	20.2408	6.13894	16.2236	17.0555	15.9945	11.3719	29.1147	1.40583	4.37313	4.45879	4.31567	3.31625	11.6552	5.36316	16.4746	16.755	16.2978	7.25086	22.8312	17.627	6.29107	6.47544	3.81929	9.14212	15.5254	3.68147	17.1778
ENST00000378736	ENSG00000160072	protein_coding	protein_coding_CDS_not_defined	13.3698	17.6529	30.3906	7.14248	20.6526	9.69941	10.2858	24.3485	0	0	0	0.177849	0	0	0	0	0.257652	0.196519	0.912626	0.767159	0.213229	0.184964	0.0489229	0.0289448	0.113833	0.0845263	0.0300162	0.0240531	0.182599	0.167992	1.16504	1.01586	0.153132	0.15943	0.0473692	0.03307	0.137421	0.107058	0.0342293	0.0284627	0.25999	0.217501	1.04932	0.874417	0.221559	0.209022	0.246388	0.176727	0.7614	0.598539	0.200952	0.164466	0.0456598	0.0322695	0.209309	0.157981	0.0338226	0.0293089	0.135546	0.0977297	0.689167	0.534765	0.107712	0.0902106	0	0.0232536	0	0	0	0	0	0
ENST00000378740	ENSG00000106331	protein_coding	protein_coding	0	0	0	0	0	0	0	0	0	0	0	0.067471	0	0	0	0	0.181598	0.196519	0.00458531	0.015179	0.156489	0.184964	0.0232482	0.0268351	0.000233076	0.00371623	0.0178933	0.0240531	0.129604	0.164906	1.06853e-05	6.12381e-05	0.113826	0.156773	0.0445717	0.0466337	0.00613089	0.00971563	0.0369803	0.0444997	0.188791	0.217501	1.97341e-05	0.000333592	0.167432	0.209022	0.17122	0.176727	0.0405992	0.0673895	0.145471	0.164466	0.0278865	0.032497	0.00329482	0.00943467	0.0216125	0.0295203	0.0878795	0.0977297	8.07313e-05	0.000706405	0.0727839	0.0902106	0	0	0	0	0	0	0	0
ENST00000378743	ENSG00000133858	protein_coding	protein_coding	15.5577	7.25384	11.3745	11.1649	14.9768	8.01669	8.10902	11.0032	0.714537	0.27395	0.320035	0.519643	0.6082	0.289006	0.169145	0.466481	2.96546	19.0445	20.3134	18.6434	4.01018	29.5914	1.02193	8.01655	8.04843	7.96722	1.59147	13.8003	1.97334	13.6823	14.9492	13.3338	2.81391	21.824	1.43241	10.0437	10.1349	10.0174	1.89027	14.5504	2.56789	16.4459	17.247	15.7926	3.48059	27.0072	2.00735	12.4127	13.0401	11.9541	2.43801	19.0144	0.868764	6.76683	6.8227	6.72113	1.04063	9.23688	1.71811	12.0679	12.3629	11.8657	2.66202	21.5154	25.3502	10.5905	18.6982	13.9421	23.5841	16.4775	10.9424	14.5051
ENST00000378745	ENSG00000174038	protein_coding	protein_coding	0	0	0	0	0	0	0	0	0	0	0	0	0	0	0	0	0.204943	0.196519	0.00728276	0.108928	0.174479	0.184964	0.0278114	0.0268351	0.00449641	0.0114588	0.0211692	0.0240531	0.145039	0.164906	1.96579e-06	9.40662e-06	0.12575	0.156773	0.0302033	0.0260774	0.01874	0.025356	0.022971	0.0233394	0.211172	0.217501	3.69855e-06	0.000240787	0.185007	0.209022	0.194037	0.176727	0.00360421	0.00861315	0.162868	0.164466	0.0320385	0.0320459	0.0151083	0.0277282	0.0245156	0.0290955	0.101591	0.0977297	0.00541614	0.0177314	0.0831562	0.0902106	0	0	0	0	0	0	0	0
ENST00000378746	ENSG00000131437	protein_coding	protein_coding	4.52422	3.02631	4.75924	4.05275	5.30686	9.07309	2.29501	7.85463	1.53656	0.315201	0.14314	0.221179	0.380683	0.837135	0.433009	1.24398	3.08915	18.7829	19.8899	18.8709	0.308858	0.401299	1.20364	8.73472	8.76172	8.70111	1.6762	16.2795	1.48163	9.86108	10.5187	9.78712	1.77576	18.0986	1.5467	10.3503	10.3812	10.3265	1.57068	14.9709	1.60669	9.55014	10.3816	9.71292	1.28912	11.6897	4.76356	28.3005	29.4164	28.2921	5.87901	50.3921	1.28161	9.27919	9.30811	9.22891	1.54786	15.6417	2.56364	16.8883	17.2563	16.8261	4.13961	37.961	26.4864	12.3124	13.7012	13.239	15.8332	36.1066	12.3886	20.7268
ENST00000378747	ENSG00000123240	protein_coding	protein_coding	1.61442	0.467621	0.714021	2.2496	1.05497	0.644731	0	1.23524	0	0	0	0	0	0	0	0	1.50872	4.82587	5.33717	5.17471	0.254976	0.372169	0.777257	2.87747	2.88427	2.88334	0.0594787	0.0891708	0.284235	0.908143	1.28011	1.17985	0.193545	0.297811	2.3809	8.06889	8.09841	8.08549	0.0508868	0.0822935	1.2162	3.48797	3.90102	4.01178	5.66886	0.440108	0.534754	1.44952	1.67946	1.69379	0.273549	0.3714	0.279648	1.03431	1.0453	1.04645	0.136798	3.3949	0.788316	2.69507	2.74308	2.72929	0.225996	8.18258	7.08323	4.79344	1.8134	11.4366	4.7929	2.02595	1.67851	4.08202
ENST00000378748	ENSG00000123240	protein_coding	protein_coding	2.0777	1.19674	1.32423	4.78557	0.670773	0.683134	0.373043	0.88118	0	0	0	0	0	0	0	0	1.49308	4.90104	4.9085	5.14596	0.234749	0.375848	0.713921	2.70233	2.69056	2.7032	0.327282	3.0777	0.36367	1.21849	1.22519	1.31351	0.188334	0.313637	2.43296	8.38601	8.38622	8.3951	0.589983	2.31121	0.942555	2.82017	2.54058	3.2426	0.326909	0.471609	0.377639	1.03693	1.05569	1.31704	0.265999	0.408267	0.215943	0.815582	0.815068	0.8273	0.0436913	0.136845	0.365376	1.26902	1.34992	1.38561	0.180132	0.295028	7.30762	4.46607	2.41787	12.2309	3.81782	1.40273	1.36154	1.94193
ENST00000378750	ENSG00000121680	protein_coding	protein_coding	6.12125	7.30333	5.81772	7.7195	6.4583	9.6668	5.11431	14.2539	1.9534	0.359594	0.535727	0.34996	0	0	0.351254	1.86965	8.94189	12.3758	14.1691	14.3014	6.04356	4.16674	11.546	15.5808	15.6299	15.5815	8.83441	1.50899	5.62986	7.65063	9.11681	9.9782	3.20935	0.803374	7.25787	8.80978	8.8465	8.81064	5.43679	0.903333	9.86127	11.0477	13.9191	15.1597	0.280938	0.222616	10.5009	10.5031	11.6628	11.2862	0.253877	0.176278	4.60171	6.1185	6.16086	6.1329	4.06252	1.47938	16.0089	18.6552	19.0058	18.7372	15.6999	4.6803	18.8487	27.3347	13.7012	15.3265	21.9942	20.3584	10.316	30.4368
ENST00000378752	ENSG00000123240	protein_coding	protein_coding	2.75699	0.883697	0.958509	5.97218	1.95872	1.36039	0.832771	0.610737	0	0	0	0	0	0	0	0	1.04906	3.66742	4.72587	4.04325	0.282659	10.1847	0.457581	1.74302	1.79262	1.75585	0.0459502	3.00376	0.297493	0.967816	1.55692	1.13486	0.19362	0.317389	1.67725	5.82691	5.90117	5.85118	0.0448752	8.80594	1.34049	4.05997	4.81872	4.25839	2.54018	18.9959	0.336886	0.897565	1.55737	1.22001	0.276002	9.47845	0.11434	0.418005	0.508588	0.451236	0.0406422	0.112829	0.297506	0.999026	1.35391	1.14649	0.151251	0.246266	4.42795	2.8103	1.91414	8.14274	4.56603	1.19499	0.713187	1.58525
ENST00000378755	ENSG00000197785	protein_coding	protein_coding	0	0	0.703135	0.134401	0	0	0	0	0	0	0	0	0	0	0	0	0.803528	2.01464	1.34321	2.50121	0.199416	0.372186	1.25631	4.1516	4.0443	4.15954	0.0406141	0.0830228	1.41231	4.12737	2.83938	4.67302	0.168142	0.285963	0.82912	2.43374	2.32362	2.44733	0.0501835	0.0862058	1.72527	4.69872	2.81094	5.63313	0.27713	0.412577	0.910715	2.30844	1.36601	2.72611	0.231663	0.39096	1.20055	4.00777	3.84238	4.02162	0.0423238	0.0857014	2.34655	6.87935	6.25087	6.97312	0.134948	0.226436	3.14145	4.36006	5.05065	2.34702	5.4058	2.59673	4.02173	7.27631
ENST00000378756	ENSG00000197785	protein_coding	protein_coding	13.5993	19.968	34.3392	8.90429	34.7949	13.6683	9.43561	23.3528	0	0	0	0	0	0	0	0	2.65211	6.29598	7.04	6.07358	0.292332	0.513771	4.68954	14.2593	14.2969	14.2053	2.30353	17.4471	12.6643	34.9	35.0967	33.435	18.3258	36.663	2.99993	8.04505	8.09246	8.00255	0.685777	3.94019	9.92288	25.2447	26.2614	24.1451	1.23923	1.64842	3.89539	9.42891	9.58951	8.84756	0.261551	10.1523	5.89995	18.0584	18.0774	17.9491	1.59444	8.65942	10.0277	27.1275	27.3593	26.7624	1.35803	31.0749	8.07802	13.708	34.8708	7.11655	24.7512	9.37565	16.6037	26.1804
ENST00000378757	ENSG00000123240	protein_coding	protein_coding	10.2499	1.22185	1.06792	13.5791	4.45362	2.40652	1.48341	10.4613	1.17058	0.375154	0	2.07089	0.543771	0.455532	0.386548	0.555932	7.6581	23.4259	24.2761	22.9042	8.8151	19.8425	3.22992	11.2269	11.2154	11.1848	1.94207	0.122609	1.08806	3.5528	4.17867	3.5322	0.227106	0.30564	15.28	47.9249	47.936	47.8214	11.189	23.2832	4.81496	13.2355	14.0685	13.0759	0.439367	0.470644	3.19926	8.67928	8.66655	8.19997	4.01437	0.401658	1.33458	4.62824	4.60818	4.58184	1.31129	0.130991	2.78582	9.06827	9.09766	8.88435	2.95392	0.329432	30.8685	18.1429	6.64913	67.4446	15.9225	10.751	7.41282	13.118
ENST00000378763	ENSG00000205097	protein_coding	protein_coding	0.0474437	0.11204	0.0109369	0.0942237	0.120772	0	0.0399305	0.108411	0	0	0	0	0	0	0	0	0.124849	0.199329	0.0586588	0.113641	0.118091	0.184964	0.0146842	0.0282865	0.0113424	0.024939	0.0120393	0.0240531	0.0798938	0.14086	0.008853	0.0492883	0.08755	0.156773	0.0320033	0.061559	0.0385639	0.0575642	0.0131568	0.0233394	0.265421	0.467069	0.141903	0.426117	0.243488	0.460535	0.125049	0.176727	0.0033942	0.0512915	0.108852	0.164466	0.0257389	0.0490444	0.00183201	0.00608858	0.0209222	0.0456287	0.109043	0.219103	0.101676	0.18353	0.0919712	0.180682	0.224389	0.0348805	0.100744	0.120096	0	0	0	0.237788
ENST00000378764	ENSG00000123240	protein_coding	protein_coding	2.76462	1.03088	0.623172	5.42897	1.45175	0.378049	1.27245	2.58477	2.87972	0.725327	0.377476	2.33772	0.720515	1.21587	0.250612	0.318443	0.951969	1.85297	3.10006	2.61201	4.21272	0.822072	0.424378	0.91904	0.986187	0.958987	1.54487	0.199015	0.146647	0.306678	1.05562	0.735396	0.545931	0.29685	1.00509	2.22376	2.33074	2.29456	5.85799	3.10536	0.639905	1.51741	2.87193	2.34016	0.376435	1.74058	0.407986	1.39854	1.95733	1.66266	0.366091	2.71891	0.1238	0.55111	0.630409	0.596289	0.0920031	1.09711	0.22112	0.653606	1.0962	0.916578	0.169497	0.865504	2.24082	1.48464	0.402978	2.60089	1.50581	0.918007	0.489866	0.752995
ENST00000378770	ENSG00000205100	transcribed_processed_pseudogene	processed_transcript	0	0.0217871	0	0	0.0318188	0	0	0.0239549	0	0	0	0	0	0	0	0	0.170359	0.196519	0.000315004	0.00601804	0.147654	0.184964	0.0212316	0.0268351	0.00238041	0.0154528	0.0164236	0.0240531	0.122071	0.164906	8.23279e-05	0.00203893	0.107878	0.156773	0.0235939	0.0277379	0.0055695	0.0225676	0.0182371	0.0248517	0.177858	0.217501	0.000171486	0.00438171	0.158668	0.209022	0.160308	0.176727	0.000455726	0.00614272	0.136985	0.164466	0.0254078	0.0340294	0.00614717	0.0280067	0.01978	0.0309182	0.0815202	0.0977297	0.000980239	0.0105119	0.0678865	0.0902106	0	0	0	0	0	0	0	0
ENST00000378775	ENSG00000205105	processed_pseudogene	processed_pseudogene	0	0	0	0	0	0	0	0	0	0	0	0	0	0	0	0	0.316657	0.19926	0.000835915	0.0208731	0.253986	0.187707	0.311583	0.076413	0.041139	0.0702399	0.271168	0.0751077	0.212894	0.166359	0.00035399	0.00741944	0.174024	0.15826	0.0663508	0.0265719	0.00565864	0.0123444	0.0469594	0.0238214	0.311736	0.22012	0.000655591	0.0147	0.258427	0.211873	0.302502	0.178099	0.000987918	0.0207379	0.239378	0.165986	0.0645965	0.0324692	0.00412399	0.0145481	0.0459205	0.02951	0.182623	0.0995052	0.00330805	0.0296402	0.139572	0.0919225	0	0	0	0	0	0	0	0
ENST00000378778	ENSG00000153233	protein_coding	protein_coding	0	0.224323	0	0	0.0820343	0	0.00352265	0.0641954	0	0	0	0	0	0	0	0	0.118082	0.196519	7.61562e-06	9.37765e-06	0.105115	0.184964	0.196711	0.606002	0.547904	0.568087	0.031477	0.0773985	0.128363	0.264195	0.00221209	0.013646	0.117699	0.253132	0.298863	0.847927	0.776247	0.808237	0.0212718	0.0466365	0.105938	0.196584	0.00705634	0.0211467	0.128773	0.240846	0.119344	0.199141	0.0642167	0.114712	0.149078	0.240356	0.234411	0.698908	0.620543	0.654264	0.0288335	0.0916246	0.0392346	0.0753132	0.00312455	0.0046114	0.0458395	0.0902106	0	0.67048	0	0.964199	0.105996	0.138492	0.949475	0.0396313
ENST00000378779	ENSG00000205106	lncRNA	lncRNA	0	0.0164005	0	0	0	0.0856965	0	0	0	0	0	0	0	0	0	0	0.152364	0.196519	0.0482664	0.0208034	0.133277	0.184964	0.0961582	0.16955	0.174209	0.164429	0.0379653	0.0726358	0.109874	0.164906	0.0233428	0.00741119	0.0980729	0.156773	0.0284987	0.0427611	0.0490968	0.03512	0.0154884	0.0233394	0.720375	1.14808	1.08248	1.06676	0.898953	1.57022	0.187509	0.256987	0.179389	0.163169	0.123255	0.164466	0.0216018	0.0320459	0.0324533	0.0144203	0.0169503	0.0290955	0.0716358	0.0977297	0.0580686	0.0293745	0.0601662	0.0902106	0	0.279044	0	0.0686263	0.52998	0.415477	0	0
ENST00000378781	ENSG00000102445	protein_coding	protein_coding	0	0	0	0.0411571	0	0	0	0	0	0	0	0	0	0	0	0	0.104523	0.198139	0.0587389	0.332133	0.0937109	0.18636	0.0113534	0.0274396	0.0112001	0.0377814	0.00892336	0.0242751	0.0766411	0.166255	0.00276028	0.0227019	0.0702966	0.157943	0.0339019	0.0932943	0.0715116	0.10418	0.0120718	0.024464	0.111811	0.219299	0.02053	0.188966	0.10333	0.210598	0.0980127	0.179992	0.0088696	0.0519842	0.0859271	0.165732	0.0136361	0.0323525	0.00263619	0.00623626	0.010926	0.029358	0.0469435	0.0986024	0.0351896	0.119983	0.040309	0.0909565	0	0	0	0.202518	0	0	0	0
ENST00000378784	ENSG00000102445	protein_coding	protein_coding	0	0	0	5.65748e-10	0	0	0	0	0	0	0	0	0	0	0	0	0.125189	0.196519	0.0552675	0.0618097	0.111036	0.184964	0.0140753	0.0268351	0.0117701	0.0113708	0.0110963	0.0240531	0.0911457	0.164906	0.00303162	0.00267147	0.0826046	0.156773	0.0217971	0.0711953	0.0568603	0.0516653	0.0155506	0.0670397	0.132921	0.217501	0.0165058	0.0232427	0.12145	0.209022	0.116895	0.176727	0.00788986	0.00749738	0.102193	0.164466	0.0169258	0.0320459	0.0030747	0.00103792	0.0134407	0.0290955	0.0573426	0.0977297	0.0386825	0.0257337	0.0487704	0.0902106	0	0	0	0.0604996	0	0	0	0
ENST00000378785	ENSG00000215915	protein_coding	protein_coding	0.746138	0.957652	1.01479	0.690445	0.748388	0.443624	0.349326	9.45735	0	0.0921346	0	0	0.155785	0	0.0221485	1.09213	4.56748	17.3929	17.4538	17.0199	8.71637	36.3519	3.32368	15.4156	15.4276	15.3626	7.16209	35.4685	3.20392	13.3759	13.8322	13.1702	6.71304	30.7188	3.37192	13.8195	13.8228	13.7741	7.07232	31.8421	4.26025	16.2771	16.6599	16.0124	8.58791	36.2293	5.9738	21.9931	22.2336	21.6803	12.0478	48.3408	2.84499	13.1914	13.1944	13.1234	6.09024	30.6607	7.31279	30.1583	30.4562	30.0053	12.8076	56.853	3.59023	1.60638	1.54475	1.49787	2.82656	1.76937	0.547497	12.682
ENST00000378786	ENSG00000290768	lncRNA	lncRNA	0.160394	0	0	0.348851	0	0	0	0	0	0	0	0	0	0	0	0	0.258751	0.196519	0.000597829	0.00601804	0.214009	0.184964	0.0409598	0.0268351	0.0030777	0.0154528	0.0302283	0.0240531	0.179451	0.164906	0.000141086	0.00203893	0.151017	0.156773	0.0441343	0.0260774	0.00241361	0.00382324	0.0325781	0.0233394	0.260981	0.217501	0.000249171	0.00438171	0.222275	0.209022	0.247493	0.176727	0.000524913	0.00614272	0.201728	0.164466	0.0454392	0.0320459	0.00134063	0.0059905	0.0336906	0.0290955	0.136307	0.0977297	0.00143466	0.0105119	0.108243	0.0902106	0	0	0	0	0	0	0	0
ENST00000378787	ENSG00000102445	protein_coding	protein_coding	0	0	0	0.128717	0	0	0.00826743	0	0	0	0	0	0	0	0	0	0.115789	0.196519	0.0450273	0.110582	0.103195	0.184964	0.0127488	0.0268351	0.0129956	0.0193825	0.0100889	0.0240531	0.0845828	0.164906	0.00197	0.00532072	0.0770675	0.156773	0.0148696	0.0500171	0.0406753	0.0559785	0.0136609	0.0605825	0.123374	0.217501	0.010166	0.0465193	0.1133	0.209022	0.107944	0.176727	0.00712098	0.0146882	0.0948173	0.164466	0.0154023	0.0320459	0.00266454	0.0021444	0.0122806	0.0290955	0.0525628	0.0977297	0.0380712	0.0483281	0.0448981	0.0902106	0	0	0	0.0392078	0	0	0	0
ENST00000378788	ENSG00000205108	protein_coding	protein_coding	0.0270867	0.0341079	0.0120643	0.0874714	0.00829981	0.0195208	0.00516908	0.0271574	0	0	0	0	0	0	0	0	0.0901073	0.196519	0.00773452	0.00258525	0.0813933	0.184964	0.00936707	0.0268351	0.0116368	0.00736878	0.00749028	0.0240531	0.0664347	0.164906	0.000867281	0.000428503	0.0614443	0.156773	0.0102997	0.0260774	0.00974838	0.00241158	0.00821822	0.0233394	0.096955	0.217501	0.00265509	0.00104441	0.0903109	0.209022	0.0836304	0.176727	0.00547568	0.00206852	0.0744354	0.164466	0.0114618	0.0320459	0.00634974	0.00257732	0.009241	0.0290955	0.0399042	0.0977297	0.00982812	0.00535844	0.0344916	0.0902106	0	0	0	0	0	0	0	0
ENST00000378789	ENSG00000101323	protein_coding	protein_coding	0.0214545	0.236314	0	0	0	0	0	0	0	0	0	0	0	0	0	0	0.145616	0.196519	0.0013503	0.00668638	0.127813	0.184964	0.0237429	0.0419322	0.0201633	0.029619	0.0133996	0.0240531	0.105257	0.164906	0.000175631	0.00094975	0.094306	0.156773	0.0187399	0.0260774	0.00295167	0.00442359	0.0146273	0.0233394	0.153437	0.217501	0.000521922	0.00264689	0.138678	0.209022	0.136443	0.176727	0.000825249	0.00613244	0.118061	0.164466	0.0204007	0.0320459	0.00382223	0.00548175	0.0160561	0.0290955	0.0680178	0.0977297	0.00877204	0.00960228	0.0573075	0.0902106	0	0.0697609	0	0	0	0	0	0
ENST00000378792	ENSG00000137077	protein_coding	protein_coding	0.141471	0.0573763	0	0	0	0	0.0523788	0.069136	0	0	0	0	0	0	0	0	0.229124	0.196519	0.000460692	0.000149553	0.192584	0.184964	0.0331834	0.0268351	0.00208366	0.0022091	0.0249385	0.0240531	0.16071	0.164906	3.84536e-05	3.96459e-05	0.137487	0.156773	0.0359212	0.0260774	0.00156165	0.000362543	0.0269846	0.0233394	0.233872	0.217501	0.000234043	8.65627e-05	0.202313	0.209022	0.217901	0.176727	0.000628046	0.000203394	0.180552	0.164466	0.0376369	0.0320459	0.000618064	0.000480733	0.0284229	0.0290955	0.116597	0.0977297	0.00113443	0.00063381	0.09421	0.0902106	0	0	0	0	0	0	0	0
ENST00000378795	ENSG00000128609	protein_coding	protein_coding	8.40391	2.71385	0.816481	2.25112	11.5023	9.41965	0.741476	3.59263	54.3157	48.5884	17.2728	5.44641	64.6733	63.2019	9.09555	29.0092	0.572624	39.8731	48.3093	41.0853	55.0435	94.1793	0.0535502	1.91622	5.86376	3.50863	9.68735	37.9025	0.469908	17.5882	18.1357	16.166	6.78895	49.6845	0.296805	8.0951	8.36683	8.11763	3.40472	16.1705	0.33883	35.5723	51.7287	38.5115	20.5807	107.225	0.399666	48.227	48.6356	47.0253	26.1722	98.3334	0.0921003	1.22275	4.04735	2.01658	4.27014	16.0332	0.16009	20.5519	22.2618	20.6217	12.4774	52.0238	0.128836	0.0110149	0.265117	0.0433429	0.0278937	0.0874689	0.0221287	0.0125151
ENST00000378797	ENSG00000102445	protein_coding	protein_coding	0	0	0	0	0	0	0	0	0	0	0	0	0	0	0	0	0.106657	0.198149	0.366991	0.408195	0.0955184	0.186369	0.011645	0.0274436	0.0577842	0.0424847	0.00914117	0.0242766	0.0781455	0.166264	0.0260129	0.0297947	0.0715883	0.15795	0.0454689	0.122672	0.156104	0.136111	0.0124647	0.0244717	0.114001	0.21931	0.199936	0.231974	0.10523	0.210608	0.100074	0.180013	0.0643531	0.066071	0.0876184	0.16574	0.0139663	0.0323545	0.0219218	0.00805775	0.0111802	0.0293597	0.0480005	0.0986081	0.214742	0.142457	0.0411762	0.0909613	0	0	0	0.271144	0	0	0	0
ENST00000378798	ENSG00000182149	protein_coding	protein_coding	6.16137	4.3984	2.58417	5.11759	4.73607	6.33921	3.7585	1.31358	0	0	0	0	0	0	0	0	1.71238	3.47962	5.36005	2.55894	1.30526	4.08884	2.50374	8.44366	8.46946	8.44315	0.940005	6.80864	1.83097	3.82841	4.53435	2.93151	0.546909	0.611299	3.71763	10.8475	10.9154	10.857	3.77885	8.48725	3.20568	9.78966	9.0726	9.0218	0.421803	1.06062	3.00834	8.18606	7.62922	7.92805	2.20641	5.40016	2.60872	8.80288	8.87525	8.79233	1.1673	4.91401	1.1824	2.55489	2.80941	2.25968	1.76945	2.56086	3.78096	4.7825	5.37751	5.8545	6.80141	4.49952	5.27453	3.01198
ENST00000378799	ENSG00000182149	protein_coding	protein_coding	0.172299	0.223293	0.204279	0.311255	0.353994	0.227534	0.662709	0.319593	0.121762	0.015611	0	0.0646052	0.131979	0	0	0	0.906285	3.05673	3.42216	2.99478	0.36279	0.626168	1.16753	4.66546	4.66177	4.63702	0.104496	0.281064	1.31253	5.08602	5.45675	4.90184	0.11199	0.184072	1.74379	6.3978	6.4001	6.37634	0.20834	0.547981	1.86284	6.26342	6.58502	6.02687	0.417648	0.638349	0.971572	2.97342	3.29544	2.92405	0.129862	0.201326	1.33836	5.43116	5.43383	5.39684	0.197913	0.575894	0.721445	2.67512	2.80403	2.62732	0.0668895	0.10503	6.26421	10.0282	12.708	13.2954	13.9341	6.38648	11.761	6.27165
ENST00000378800	ENSG00000172724	protein_coding	protein_coding	0	0	0	0	0	0	0	0	0	0	0	0	0	0	0	0	0.257652	0.196519	2.25353e-06	4.94599e-06	0.213229	0.184964	0.0406423	0.0268351	0.00106911	0.000635767	0.0300162	0.0240531	0.178766	0.164906	5.77378e-06	1.11203e-06	0.150532	0.156773	0.0438005	0.0260774	0.000199808	1.06059e-05	0.0323547	0.0233394	0.25999	0.217501	2.18495e-06	1.80149e-06	0.221559	0.209022	0.246388	0.176727	5.52683e-06	5.4426e-06	0.200952	0.164466	0.0451276	0.0320459	3.96899e-05	6.03478e-06	0.0334842	0.0290955	0.135546	0.0977297	1.94493e-05	1.89001e-05	0.107712	0.0902106	0	0	0	0	0	0	0	0
ENST00000378802	ENSG00000145476	protein_coding	protein_coding	0.767706	3.17783	1.02804	9.01842	1.20644	0	0.830061	0.965801	0	0	0	0	0	0	0	0	0.119675	0.246062	0.827356	0.69815	0.216539	0.289136	0.702296	3.45626	3.51028	3.47006	0.42983	3.49018	0.160631	0.573519	1.07625	0.914776	0.198434	0.582349	0.76123	2.91439	2.98816	2.95193	0.554289	2.69661	0.991007	4.20521	5.49435	5.04948	0.303612	4.23923	0.109091	0.302668	0.684324	0.646442	0.145872	0.28366	0.226777	1.09005	1.16852	1.13233	0.021647	0.114037	0.185133	0.804308	1.03016	0.94519	0.266091	1.42445	0.149593	4.94721	0.772374	4.03179	4.76982	0.242362	1.837	0.812442
ENST00000378803	ENSG00000205111	protein_coding	protein_coding	0.0292195	0.019281	0.060174	0	0.162587	0.272706	0	0	0	0	0	0	0	0	0	0	0.186595	0.273023	0.0478967	0.00708464	0.129296	0.184964	0.0256521	0.0327503	0.0323158	0.0295172	0.0194173	0.0276467	0.177162	0.302954	0.337474	0.231555	0.237401	0.457473	0.0691215	0.106457	0.0965025	0.0907645	0.0652592	0.0993368	0.171999	0.222766	0.0803105	0.0515211	0.155764	0.214083	0.170943	0.200386	0.398058	0.184332	0.146238	0.18038	0.0166588	0.0261024	0.0126228	0.00984419	0.0162965	0.0290955	0.0689923	0.0977297	0.00147201	0.00230119	0.0580792	0.0902106	0.448779	0	0.0805955	0.108658	0	0	0.0172894	0
ENST00000378805	ENSG00000173988	protein_coding	non_stop_decay	0	0	0	0	0	0	0	0	0	0	0	0	0	0	0	0	0.141289	0.196519	2.3412e-06	1.65928e-05	0.124289	0.184964	0.0164689	0.0268351	0.00197728	0.00844228	0.012898	0.0240531	0.102285	0.164906	2.96813e-06	5.83148e-06	0.0918651	0.156773	0.0132838	0.0194555	0.0119797	0.0143835	0.0140854	0.0233394	0.149118	0.217501	3.51565e-06	7.66815e-06	0.135084	0.209022	0.132291	0.176727	4.80075e-06	1.60429e-05	0.114718	0.164466	0.019645	0.0320459	0.000126532	0.000409987	0.0154908	0.0290955	0.0657225	0.0977297	6.45101e-06	2.40161e-05	0.0554849	0.0902106	0	0	0	0.00762514	0	0	0	0
ENST00000378809	ENSG00000127328	protein_coding	nonsense_mediated_decay	0.788475	0.0704694	0.994343	0	0.700172	0	0.310681	0.647933	0.0196366	0.074322	0.500474	0.0313511	0.0104922	0.0160725	0.0762478	0.156963	0.158644	0.351214	0.724183	0.670233	0.207367	0.442232	0.0531516	0.209521	0.159686	0.202699	0.0485602	0.240769	0.180759	0.484697	0.704341	0.779424	0.334649	0.896268	0.0284119	0.0742623	0.0670561	0.0841847	0.0211663	0.0536413	0.165002	0.356992	0.358674	0.317767	0.220116	0.588947	0.132116	0.274276	0.423325	0.428815	0.147415	0.289408	0.0398934	2.38769	0.121785	2.22374	0.022261	0.0635351	0.183016	0.543344	0.553987	0.613087	0.439231	0.993836	0.134634	0.109486	0.0447753	0.0528041	0.105996	0.0923283	0	0.07596
ENST00000378814	ENSG00000137177	protein_coding	protein_coding	0	6.36356	3.74917	20.7933	7.42473	0.0247405	2.03684	0.855222	0	0.126917	0	0.282629	0.173179	0	0.0612445	0.0378255	0.0648771	0.296355	0.213627	0.0818013	0.067461	0.236054	0.619633	5.11748	5.11516	5.05618	0.947346	7.89735	0.163815	0.999567	1.19766	0.690362	0.11219	0.434998	1.5596	11.193	11.1972	11.1146	1.65617	12.7654	0.645839	4.10598	3.99062	3.38051	0.217468	1.14279	0.053295	0.215516	0.000721133	0.00102473	0.0556427	0.164466	0.205492	1.7069	1.73143	1.65493	0.323701	3.06556	0.0641057	0.433315	0.344404	0.282374	0.0579643	0.406117	0.523575	6.28489	1.41042	14.8804	6.74463	0.415477	1.96173	0.713363
ENST00000378815	ENSG00000127328	protein_coding	protein_coding	1.76404	0.143014	2.77553	0.426073	0.886297	2.04008	0.435001	1.57906	0	0.0596828	0.758895	0.154294	0	0.422694	0.0358683	0	1.55272	3.36138	4.65739	4.02254	1.47405	3.41561	0.107351	0.273432	0.328485	0.305594	0.0968339	0.274022	0.694597	1.62793	3.0317	2.50648	1.20506	2.7334	0.165443	0.376643	0.430987	0.404768	0.238625	0.584875	0.287225	0.578007	2.04979	1.35775	0.13078	0.219251	0.816573	1.69653	2.74442	2.17505	0.820389	1.82546	0.108082	0.273502	0.360826	0.32214	0.113819	0.336472	0.556599	1.21264	1.74019	1.47126	0.134585	0.270359	3.8595	0.336209	0.951475	0.227801	1.32495	1.75424	0.280952	2.37457
ENST00000378818	ENSG00000167543	protein_coding	protein_coding	0	0	0	0.174543	0	0	0	0	10.2873	9.5795	10.0517	7.54911	22.8127	13.1411	1.56737	11.5855	0.343153	0.236769	0.00278379	0.0893148	0.273591	0.221502	0.485699	0.1256	0.0507836	0.103687	0.0882095	0.0354254	0.295147	0.222325	0.00335337	0.0547748	0.242799	0.216668	1.19267	0.273739	0.158448	0.241968	0.0736103	0.0323334	0.46761	0.302699	0.0128749	0.273823	0.27108	0.245978	0.376135	0.221695	0.00273076	0.0939209	0.305402	0.210478	0.151291	0.0708809	0.00752787	0.0476775	0.0522808	0.0371881	0.554941	0.216183	0.0251674	0.171276	0.188382	0.124146	0	0.151149	0	0.354569	0.26499	0	0.0864469	0.237788
ENST00000378821	ENSG00000205116	protein_coding	protein_coding	0.360779	0.331885	0.522258	0.115441	0.661037	0.371357	0.20543	1.67075	0	0.0221329	0	0	0	0	0.0266029	0.163973	0.706	2.09402	2.41151	2.27367	0.669353	2.1742	0.214084	0.825932	0.838269	0.825215	0.396593	1.63103	0.212926	0.60727	0.696707	0.604756	0.198917	0.606686	0.147914	0.502014	0.514141	0.503118	0.273973	1.02079	0.396821	1.18765	1.32301	1.22639	0.501001	1.57022	1.46356	4.36431	4.78869	4.63127	1.39428	4.57123	0.109698	0.417509	0.432016	0.418218	0.205485	0.847194	0.798243	2.7415	2.82373	2.76501	0.964549	3.53308	0	0.279044	0	0.137253	1.05996	0	0.0864469	2.61567
ENST00000378823	ENSG00000113522	protein_coding	protein_coding	9.01475	3.0516	4.69831	14.0137	6.133	12.925	2.54085	13.1923	0.537498	0.0991159	0.161328	0.152484	0.146414	0.18386	0.0931135	0.255492	3.24553	19.126	20.9501	19.0651	3.04318	10.8971	3.25054	23.1771	23.228	23.0594	1.30671	1.69582	1.75634	10.4847	11.7802	10.3956	1.41925	1.73954	11.0178	70.2041	70.3827	70.0096	4.05359	2.67849	1.58758	8.9335	11.0091	9.13911	1.20905	1.56867	6.55605	37.1546	39.2951	36.864	2.61212	2.66219	1.2736	8.93759	9.00369	8.8723	1.18954	2.51925	3.78919	23.9681	24.6002	23.7282	3.15278	3.85765	33.0159	48.4938	20.3122	140.184	18.3081	68.8512	17.8595	44.5206
ENST00000378825	ENSG00000151468	protein_coding	protein_coding	27.5999	6.22536	0.214137	0.191139	0.28013	4.70892	0	0	4.04337	0.492476	0	0.107214	0.109566	1.10144	0.0623092	0	2.71066	7.30541	8.33151	7.71212	2.93928	0.509424	0.389299	1.24615	1.30473	1.26432	0.742673	2.64225	0.126732	0.308209	0.679578	0.528625	0.145934	0.302305	0.0373955	0.0996138	0.153921	0.116534	0.0557052	0.185095	0.172234	0.343564	0.45276	0.346032	0.158573	0.334903	0.725854	1.87141	2.26273	1.99784	0.616903	1.97804	0.0341565	0.102622	0.150461	0.118151	0.04447	0.155597	0.0523889	0.0977297	0.270933	0.173421	0.0447566	0.0902106	8.07802	1.11617	0.201489	0.102939	0	2.49286	0.0864469	0
ENST00000378826	ENSG00000137177	protein_coding	protein_coding	0	3.13568	0	2.99053	0	0	0	0.41791	0	0	0	0	0	0	0	0	0.0520488	0.154942	0.0218975	0.0400001	0.0768826	0.212204	0.0418218	0.21354	0.231399	0.215362	0.0430563	0.0886059	0.055263	0.202864	0.134246	0.194744	0.0822708	0.259739	0.0973579	0.470182	0.497093	0.474242	0.215602	0.0993132	0.0724371	0.238663	0.249723	0.299659	0.0958182	0.246394	0.0695011	0.176727	7.19919e-05	0.000462081	0.0623559	0.164466	0.0387686	0.202844	0.217656	0.194939	0.0507321	0.312925	0.0368076	0.107512	0.0221271	0.0469733	0.0322541	0.0997643	0.0747965	0.343573	0.268652	0.782421	0.384867	0	0.276013	0
ENST00000378827	ENSG00000125845	protein_coding	protein_coding	6.96171	3.72141	7.3564	2.22973	1.03448	8.68642	1.33867	11.1097	2.03657	1.26536	2.42622	0.477708	1.01882	2.27599	0.0965661	6.91925	4.17266	14.4582	15.0337	14.6703	4.61262	17.6722	2.36456	9.86222	9.88869	9.84996	2.5992	11.865	2.53257	9.5735	10.0248	9.75617	3.55527	14.8955	0.936405	3.47859	3.49976	3.48416	1.02331	4.24393	1.04681	3.56855	3.89159	3.75016	1.25672	4.71157	5.11553	17.1377	17.7645	17.3783	5.82365	21.5174	0.314687	1.30375	1.32669	1.31068	0.376174	1.7284	11.7335	44.0109	44.5836	44.0451	12.9433	53.1126	15.7073	11.8594	8.05955	4.04895	3.70986	17.8655	1.38315	48.9843
ENST00000378832	ENSG00000205126	protein_coding	protein_coding	1.23127e-06	2.46756e-07	1.14535e-07	0	0.0414597	0	0	3.34317e-07	0	0	0	0	0	0	0	0	0.142981	0.196519	1.36235e-05	3.98093e-06	0.125669	0.184964	0.0167298	0.0268351	0.000326983	0.000396368	0.0130932	0.0240531	0.103448	0.164906	2.71841e-06	1.01253e-06	0.0928217	0.156773	0.0182964	0.0260774	0.00014918	1.42973e-05	0.0142963	0.0233394	0.150808	0.217501	4.51701e-06	1.14382e-06	0.136492	0.209022	0.133913	0.176727	1.27879e-05	4.66905e-06	0.116026	0.164466	0.0199391	0.0320459	6.70078e-05	1.59169e-05	0.015711	0.0290955	0.0666176	0.0977297	6.07908e-05	3.03844e-05	0.0561965	0.0902106	0	0	0	0	0	0	0	0
ENST00000378839	ENSG00000151468	protein_coding	protein_coding	0.700973	0.0676331	0.406637	0.0894427	0.0423851	0.162871	0.0351086	0.0184489	0	0	0	0	0.094647	0	0	0	1.63818	5.07228	4.70922	5.07306	1.50886	13.6981	0.216974	0.81458	0.779864	0.8063	0.0256472	0.0624507	0.167334	0.509993	0.166357	0.274176	0.275776	0.966092	0.0426883	0.135162	0.0930049	0.11587	0.0285684	0.0732631	0.151969	0.319622	0.0700507	0.10101	0.140746	0.310265	0.306348	0.829934	0.638752	0.832361	0.242444	0.394703	0.0262357	0.0855311	0.0468734	0.0644882	0.0277918	0.0828828	0.101735	0.302356	0.193336	0.21978	0.128372	0.397988	5.83413	0.976653	0.201489	0.171566	0	1.24643	0.0864469	0.237788
ENST00000378842	ENSG00000213930	protein_coding	protein_coding	0.959122	0.112235	0.122755	2.29806	4.76957	1.10195	3.51586	0.757403	0.316262	0	0	0	0	0	0	0	0.919903	1.2451	1.34757	1.23897	0.295732	0.44943	1.18755	1.70374	1.71524	1.68627	0.103482	0.140299	0.377927	0.589747	0.236379	0.216476	0.12302	0.159841	0.515623	0.675259	0.699682	0.666858	0.0479683	0.072789	2.27495	2.539	2.84312	2.52769	0.173709	0.213059	1.53251	1.76181	1.83604	1.71937	0.490466	0.672457	1.53596	2.182	2.19009	2.15704	0.0275514	0.030714	0.413639	0.572388	0.537294	0.54153	0.0768451	0.0934823	2.23642	3.43451	1.39027	1.37367	5.92695	3.123	4.68686	1.25631
ENST00000378843	ENSG00000137177	protein_coding	protein_coding	0	0	8.4405e-08	0	0	0.0762098	0	1.56538e-07	0	0.324381	0.0793203	0	0	0	0.239935	0	0.0523682	0.154424	0.00305795	0.0374259	0.0772594	0.210421	0.0348105	0.170704	0.130376	0.174958	0.0471747	0.0857379	0.0557012	0.20284	0.012811	0.185258	0.0829246	0.25805	0.0737688	0.358057	0.314707	0.365736	0.0354256	0.0747897	0.0729291	0.238485	0.0243515	0.286827	0.0963528	0.244231	0.0698058	0.176727	8.23569e-06	0.000432268	0.0626182	0.164466	0.0343455	0.171857	0.089752	0.166433	0.0555575	0.19212	0.0370082	0.106908	0.00441546	0.044489	0.032426	0.0991691	0.0747965	0.273812	0.268652	0.628012	0.384867	0	0.232789	0
ENST00000378844	ENSG00000101311	protein_coding	protein_coding_CDS_not_defined	0	0	0	0	0	0	0	0	11.7536	63.1557	1.59676	15.0856	1.06165	8.89372	47.7547	35.1201	8.53217	5.35879	1.89318	4.74987	8.69219	5.93954	30.8067	20.138	20.036	20.1638	59.4646	39.9098	0.255929	0.35632	0.0316494	0.402284	0.201127	0.331163	8.00256	4.75623	4.61883	4.74249	15.5549	9.63649	0.482633	0.705629	0.0643792	0.718022	0.341963	0.914659	4.58522	3.4463	0.843982	3.02698	4.76158	3.73662	23.061	15.0945	14.9338	15.1176	44.1646	29.4586	14.7585	9.87248	9.19533	9.86482	33.3354	20.1082	0	0.0558087	0	0.0274505	0.132495	0	0.0806837	0.0594469
ENST00000378845	ENSG00000183049	protein_coding	protein_coding	18.4041	1.86517	0.904885	3.15383	3.83457	9.7626	0.673652	6.12307	14.7814	1.03779	0	1.11984	2.67027	7.19022	0	4.17855	4.04957	5.48346	6.89975	6.39563	4.08065	5.57719	0.585622	0.974478	1.02736	1.00321	0.768328	1.3871	1.07111	1.80482	2.27262	2.28394	1.01649	1.88112	1.02844	1.51967	1.57114	1.54975	1.35989	2.18145	1.73325	2.60794	3.52309	3.28552	2.89848	4.77618	3.85964	5.25964	6.24071	5.89807	4.10202	5.82776	0.267271	0.450677	0.513478	0.489932	0.41714	0.780406	2.81922	4.04327	4.39329	4.24538	3.45221	5.0338	5.60974	0.627848	0	0.926455	0.26499	4.77799	0.12967	3.21013
ENST00000378850	ENSG00000205129	protein_coding	protein_coding	1.19313	1.36626	0.505281	0.451275	0.199592	0.230012	0.557251	0.518307	1.24778	1.39444	0	0.219231	0	1.51244	0.51272	0.39513	2.24635	2.55491	2.32421	2.17515	1.90018	1.95769	1.93321	2.43914	2.44725	2.41501	1.53088	1.74888	0.564486	0.567947	0.639707	0.470958	0.182137	0.170712	0.495567	0.491834	0.504416	0.473166	0.605214	0.455982	0.246387	0.315382	0.0768934	0.0371618	0.155216	0.209022	0.874568	1.11054	0.7813	0.715636	0.886675	1.28751	0.595351	0.759473	0.768144	0.723414	0.697116	0.956823	0.524749	0.752431	0.509637	0.444789	0.489946	0.773083	3.14145	3.06948	1.20893	0.480384	0.52998	0.830955	0.605128	0
ENST00000378852	ENSG00000166181	protein_coding	protein_coding	28.1005	25.4881	37.4742	16.562	42.1338	32.9918	14.9015	33.8512	6.95317	4.05469	5.24105	3.48917	0	6.24572	3.93279	0	4.52851	15.7146	16.2206	15.5855	0.319877	0.41	2.20197	9.05572	9.0599	9.01098	6.16872	23.9576	3.56236	13.9685	14.4079	13.832	9.81128	50.3601	1.89366	7.14365	7.17726	7.12806	0.0735784	0.0980162	4.32329	15.0676	15.9327	15.136	0.29504	0.415307	3.42212	11.5691	12.0205	11.5471	0.317914	0.381594	1.75563	7.15149	7.17222	7.10883	3.92857	17.7295	3.77541	14.4313	14.6083	14.313	0.174432	0.244043	17.2107	9.68979	16.9923	7.59571	18.2313	15.6427	7.83297	15.9714
ENST00000378853	ENSG00000175756	protein_coding	protein_coding	5.73036	17.2767	14.0071	4.26453	13.8577	7.33871	3.80072	8.97	0	0	0	0	0	0	0	0	27.3982	26.8042	27.5183	27.2672	0.254647	5.11914	78.0816	88.3099	88.3885	88.3282	0.0437732	0.089569	83.7932	88.883	89.3195	89.1054	0.174898	0.296047	58.3357	58.9622	58.9701	58.9653	0.0476211	263.308	63.0687	62.1611	63.1218	62.9355	0.258052	7.36536	38.4771	36.174	36.6464	36.513	0.242478	4.92365	74.0897	84.1757	84.2088	84.1836	1.11352	7.97387	82.2275	84.2426	84.5099	84.4584	0.137298	0.226728	25.766	81.5985	89.1974	56.5981	60.9357	33.6028	80.6689	77.6045
ENST00000378856	ENSG00000157423	protein_coding	nonsense_mediated_decay	0.79263	0.377032	0.0131356	0.188123	0.0509367	0.17636	0.00837129	3.05694	0.123991	0.0317935	0	0	0	0	0	0.853845	0.110044	0.241898	0.711166	0.260539	0.0972451	0.217983	0.020939	0.0896855	0.0954925	0.0742202	0.024451	0.0717888	0.0644652	0.164906	0.0128815	0.0117355	0.0597213	0.156773	0.0137786	0.0529342	0.063795	0.0456739	0.0208548	0.0888723	0.0940864	0.217501	0.0254191	0.0285253	0.0877763	0.209022	0.115133	0.364513	0.343363	0.227668	0.206937	0.881417	0.0110566	0.0320459	0.0359107	0.0181783	0.00892513	0.0290955	0.191356	0.794775	0.926881	0.727882	0.22271	0.858371	0	0.127895	0	0.0343131	0	0.207739	0	0.832257
ENST00000378858	ENSG00000125872	protein_coding	protein_coding	0.36664	0.547647	0.157716	0.035756	0.0932684	0.0486175	1.51482	0.508055	0	0	0	0	0	0	0	0	0.111263	0.196519	0.107099	0.0095986	0.0993937	0.184964	0.018949	0.0565059	0.0541444	0.0224386	0.0123088	0.0285965	0.0814078	0.164906	0.0903174	0.00528484	0.0743672	0.156773	0.0208523	0.0370001	0.0415939	0.00502588	0.0134539	0.0277172	0.118498	0.26449	0.321105	0.0274224	0.109326	0.209022	0.103645	0.176727	0.00256316	2.15967e-05	0.09125	0.164466	0.156574	0.561612	0.510235	0.451794	0.0430034	0.0547537	0.0844262	0.229127	0.170846	0.0435997	0.0641346	0.142963	0	0.0930146	0	0	0.44165	0	1.03736	0.356682
ENST00000378860	ENSG00000075702	protein_coding	protein_coding	1.15783	0.313555	3.49881	0.0562419	0.793078	1.57791	0.116473	0.782867	0.560966	0.0719208	1.14313	0.241712	1.21607	3.56557	0.345785	2.13131	1.15106	2.22651	1.17073	1.41181	0.775506	1.57791	0.22487	0.497145	0.459328	0.4665	0.19195	0.425659	0.91885	1.95216	1.11948	1.17636	0.62894	1.4397	0.230608	0.475475	0.43579	0.447104	0.244922	0.559241	1.04397	2.04779	0.982221	1.24259	0.942217	1.99347	1.71793	3.2428	2.33125	2.62724	2.40798	4.9472	0.384788	0.894915	0.824982	0.843078	0.502141	1.31295	1.11749	2.32974	1.95346	2.04827	1.25149	2.86461	3.14145	0.662729	2.85442	0.486103	2.38491	1.66191	0.691575	2.14009
ENST00000378861	ENSG00000205133	protein_coding	protein_coding	2.62051	2.96588	0.535762	1.09943	0.952708	1.94483	0.617212	1.67452	1.39187	0.847638	0.567269	0.184535	0.377165	0.631922	0	0.743655	0.166236	0.586626	0.448509	0.50813	0.253711	2.64191	0.176262	0.554619	0.542423	0.537782	0.020914	0.948702	0.117217	0.196766	0.169994	0.165937	0.103713	0.182618	0.266673	0.60434	0.560623	0.57898	0.0237939	0.447243	0.163811	0.24759	0.101277	0.183884	0.19716	0.337137	0.50597	0.733467	0.693889	0.681577	0.181667	0.264165	0.0260993	0.0553871	0.0815356	0.0624028	0.0208679	0.0823111	0.0970181	0.208954	0.352227	0.267209	0.0758575	0.172372	0.0498643	0.417717	0.201489	0.659575	0.0588867	0.969447	0.0384208	0
ENST00000378863	ENSG00000088766	protein_coding	protein_coding	3.64853	1.88204	2.34231	1.80921	6.17762	4.7061	2.35469	2.41209	0	0	0	0	0	0	0	0	1.75597	6.1042	7.06655	6.47656	0.388294	0.431144	3.25307	13.5202	13.5623	13.5035	0.0724656	0.0962796	2.93946	11.0733	12.1618	11.4049	0.214833	0.312117	3.21214	11.8721	11.9381	11.8762	0.413828	0.137362	3.89352	13.6157	14.9777	14.1366	0.33675	0.429729	4.61106	15.4193	16.2502	15.5118	0.297535	0.364451	3.36166	13.9604	14.0266	13.9396	0.0581427	0.0956301	3.46792	12.8827	13.2304	12.9218	0.167902	0.232676	8.69883	24.2068	16.2001	15.5885	22.3298	19.0981	24.4717	18.1323
ENST00000378867	ENSG00000135362	protein_coding	protein_coding	0	0.568017	0	0.115967	0	0	0.793522	0	0	0	0	0.0749408	0	0	0	0	0.0943123	0.196519	1.11305e-06	5.29692e-06	0.0850014	0.184964	0.0847596	0.334008	0.314929	0.327734	0.0411732	0.143267	0.078559	0.176837	0.000836797	0.00229686	0.0727229	0.168203	0.0510594	0.190721	0.163066	0.186591	0.0878716	0.415369	0.0761956	0.186962	0.000244049	0.00105748	0.0941483	0.209022	0.218259	0.5968	0.179244	0.497898	0.105633	0.181849	0.10754	0.427384	0.395655	0.420564	0.109454	0.412903	0.045991	0.137695	0.00206426	0.00258042	0.0416981	0.097776	0	0.604595	0	0.240192	0.17666	1.28105	0.75641	0.237788
ENST00000378868	ENSG00000088766	protein_coding	protein_coding	18.0639	35.6448	29.4189	26.5076	39.9927	34.6362	26.1215	28.5773	0.106155	0.881926	0.261407	0.865996	0.270698	0.582908	0.494032	0.42322	2.02808	3.76244	4.28051	2.88726	0.285335	0.485249	2.69621	6.71938	6.8112	6.61318	0.40833	2.23744	1.16122	3.23662	5.42009	2.25117	0.158234	0.292141	1.98652	4.51322	4.59537	4.41733	0.0433482	0.482142	2.20464	5.46969	6.19688	3.42898	0.23667	21.2274	3.37295	8.90344	8.54173	7.30865	0.214324	25.2481	2.03827	6.02683	6.14145	5.79419	0.0367408	0.082774	1.93745	4.83514	5.54187	4.43268	0.115008	0.214768	1.66796	2.07422	1.28953	1.44001	2.19059	2.68675	1.73614	1.71132
ENST00000378875	ENSG00000239382	protein_coding	protein_coding	4.35188	5.39212	3.10201	2.74553	11.7693	3.00141	3.24182	5.83447	0.00642368	0.0147494	0.00476005	0.0118457	0.00506376	0.00477231	0.0160184	0.00637881	4.13467	4.02569	4.49727	4.22175	0.236237	0.422027	2.05094	2.54225	2.68104	2.61257	0.0487959	0.110394	2.65571	2.5457	3.06908	2.80359	0.165019	0.336392	2.33659	2.40923	2.50539	2.44758	0.0345527	0.0708802	5.42518	5.29818	6.44819	5.86779	0.243498	0.394763	2.50593	2.35591	3.03689	2.76895	0.221754	0.376203	2.01565	2.33126	2.45849	2.38254	0.0357404	0.0823487	4.78565	4.93334	5.3372	5.10659	0.115277	0.217276	4.71645	2.13319	3.15666	2.55179	6.73075	2.56211	2.79038	5.58272
ENST00000378879	ENSG00000109118	protein_coding	nonsense_mediated_decay	0	0.328865	0.312371	0.0958537	0.507318	0.126072	0.218712	0	0	0	0	0	0	0	0	0	0.0966165	0.181664	0.158517	0.377629	0.120975	0.196257	0.047311	0.146774	0.133661	0.151478	0.0109988	0.0246875	0.0703436	0.160015	0.0528709	0.21068	0.0783739	0.159634	0.0218656	0.053879	0.0665274	0.0728253	0.012521	0.0242885	0.113018	0.211857	0.260092	0.583925	0.133642	0.218184	0.128705	0.273928	0.222221	0.422437	0.0996308	0.168868	0.0197331	0.0554543	0.0558196	0.0712774	0.0129067	0.0296503	0.0633801	0.149023	0.131664	0.21378	0.0486007	0.0914615	0.153867	0.341995	0.18134	0.107106	0.220825	0.509454	0.108059	0.271757
ENST00000378883	ENSG00000125885	protein_coding	protein_coding	2.76619	1.61315	2.81504	0.748697	1.19484	3.09278	1.3018	1.23838	0	0	0	2.85675	0	0	0	0	0.828529	2.87545	3.85238	3.52618	0.187847	0.431398	0.624053	2.69608	2.75878	2.73848	0.0452855	0.0923198	0.749851	2.93733	4.18231	3.6688	0.224909	14.2646	0.678772	2.66756	2.7352	2.71632	3.44361	16.7137	0.650967	2.35448	3.96046	3.33236	0.258771	0.412045	1.19502	4.16507	5.29328	4.88506	0.250478	0.410041	0.414422	1.75661	1.86223	1.826	0.0442249	0.100941	0.760529	2.95157	3.48846	3.30964	0.120252	0.221207	4.72714	2.7323	3.03576	2.34359	3.02089	5.11688	2.15973	3.48359
ENST00000378886	ENSG00000125885	protein_coding	protein_coding	8.99655	4.06237	7.29171	2.99934	4.63817	9.87844	2.94724	3.56721	2.75144	0	4.01334	0	0	0	0	0	0.791186	2.73837	2.97681	3.35851	0.370851	1.10879	0.587911	2.28695	2.29627	2.32757	0.736962	1.58572	1.04428	3.72288	3.7386	4.20495	3.18599	3.99781	0.75668	2.66116	2.66878	2.70105	0.347101	0.566925	0.633151	2.07113	2.35534	2.98119	0.220483	0.325811	1.19718	4.09256	4.46316	4.74633	1.15036	3.19525	0.508387	2.03804	2.04299	2.08949	0.776157	2.12017	0.693772	2.55593	2.71708	2.88625	0.535827	1.36711	4.61494	2.69742	3.84172	3.08132	3.41837	5.11688	2.59362	3.2458
ENST00000378887	ENSG00000205138	protein_coding	protein_coding	13.5282	5.76348	13.5396	10.1721	37.5546	16.0861	7.71464	20.7191	10.3667	7.02522	20.9239	9.49	32.1043	25.1016	8.90049	19.6933	14.5753	16.3839	16.7597	16.6634	11.4798	13.8371	8.89287	11.637	11.672	11.6434	8.48437	11.932	24.9933	30.7934	31.358	31.1767	22.7542	29.7809	13.6392	15.9927	16.0217	16.0072	11.0684	14.1631	48.9186	55.5368	56.8904	56.5011	38.1775	46.3111	26.1965	28.2378	28.7625	28.6317	27.5427	31.6419	11.9337	15.7473	15.795	15.7689	9.79816	14.0077	26.2381	31.1431	31.4162	31.3124	24.0649	30.4735	18.3999	11.2315	32.2382	17.7742	63.5976	23.2667	17.3758	30.6746
ENST00000378888	ENSG00000107404	protein_coding	protein_coding	9.56568	3.36678	23.5109	3.91901	11.5312	5.56288	3.07593	4.50037	0	0	0	0	0	0	0	0	1.95716	6.64825	6.00133	6.01026	0.768205	1.98495	2.39826	10.1977	10.1571	10.1283	0.125791	0.537445	5.6002	21.0371	20.421	19.9701	3.67018	21.2429	3.01211	11.2789	11.2165	11.1979	0.855375	4.36105	2.44403	8.52497	7.85083	7.76944	0.243359	0.391673	1.41117	4.61573	4.29792	4.21054	0.231283	0.348554	1.82635	7.82983	7.75352	7.73946	0.447489	2.40802	1.34065	5.00316	4.79213	4.78508	0.118118	0.213307	6.73168	11.9989	22.5667	11.2204	7.68471	5.60894	7.99635	5.11244
ENST00000378891	ENSG00000107404	protein_coding	protein_coding	15.7413	33.2506	42.7269	52.816	29.8935	10.0444	21.7627	18.2024	4.55522	7.73825	13.305	11.7264	7.61187	3.44685	6.02523	2.97462	1.99567	5.71267	5.53304	5.41665	4.09658	13.611	4.22747	14.9636	14.9526	14.9097	8.26904	31.0769	6.10579	19.3709	19.3481	18.8087	10.9279	30.9702	6.4555	20.0692	20.0573	20.0137	12.4825	41.6484	3.53281	10.1929	10.1641	9.91929	8.75733	28.6002	2.18529	6.13201	5.9847	5.86387	3.87843	12.2131	2.96461	10.4689	10.4445	10.4091	5.98378	22.3699	1.80259	5.60928	5.53958	5.4818	3.98581	13.658	5.38535	15.3823	19.7459	16.9507	7.15473	6.4399	9.37947	4.87465
ENST00000378892	ENSG00000147955	protein_coding	protein_coding	1.52865	1.69496	0.902275	0.367871	1.59463	2.78096	0.837395	0.397639	0	0	0	0	0	0	0	0	5.15901	8.42382	6.30049	8.21935	0.257442	0.408479	5.24386	10.6033	10.4245	10.567	0.0469491	0.0887749	2.55494	4.56814	2.70327	4.37019	0.178474	0.32414	5.12189	9.33016	9.11183	9.28501	0.0507803	0.0840019	6.51247	11.082	7.63784	10.8856	0.258226	0.410549	7.07243	10.8947	8.75034	10.6695	0.240029	0.366006	5.02591	10.3923	10.1031	10.3292	0.0481305	0.0947959	3.45976	6.04903	5.25226	5.96258	0.146599	0.2381	11.5748	11.9651	6.04466	10.2807	13.8384	14.6973	12.0227	7.87342
ENST00000378895	ENSG00000167536	protein_coding	protein_coding	6.53824	1.77157	8.6205	3.41868	18.9664	7.82048	0.813702	11.0886	0	0	0	0	0	0	0.443658	0	1.28043	2.1592	2.88167	2.07014	0.242426	0.290766	0.533445	1.12279	1.14908	1.09885	0.0314199	0.044577	2.90307	5.13777	5.79234	4.54474	0.47269	0.690108	0.277161	0.495521	0.552654	0.487314	0.0342608	0.0431852	3.43529	5.86394	7.25958	5.77226	1.84109	0.62208	1.63576	2.81661	3.44889	2.69675	0.226387	0.260989	0.187024	0.388552	0.440235	0.369767	0.0369115	0.0525207	1.45289	2.78074	3.01213	2.73988	0.115245	0.149353	2.54308	1.26965	4.56708	0.568454	6.75725	3.73237	0.453846	3.75341
ENST00000378896	ENSG00000125885	protein_coding	protein_coding	21.5157	16.9308	20.3409	3.99042	25.0121	22.477	10.4236	12.64	0	0	0	0	0	0	0	0	1.28426	4.73613	4.48072	5.11881	0.172043	0.384919	0.899567	4.01197	3.97585	4.02448	0.03618	0.07601	0.998376	4.15074	3.71983	4.51827	0.186425	0.3067	0.939293	3.80803	3.75433	3.82454	0.0390014	0.0710141	1.06312	4.15439	3.52659	4.6366	0.312862	0.41902	1.75677	6.40204	5.97011	6.80336	0.207938	0.353283	0.6618	2.96189	2.9088	2.98888	0.0523691	0.103699	1.79942	7.43589	7.24979	7.49335	0.181291	0.248677	7.98079	4.39029	4.61411	3.87738	5.09664	8.44235	3.68696	8.16008
ENST00000378898	ENSG00000140470	protein_coding	retained_intron	0	0.0989469	0	0.343759	0.097635	0	7.1567e-09	0.0991995	0	0	0	0.562342	0	0	0	0	0.137661	0.196519	1.2834e-05	6.67274e-05	0.121322	0.184964	0.0159154	0.0268351	0.0010953	0.00392189	0.0124832	0.0240531	0.099786	0.164906	0.00246556	0.00812911	0.0898025	0.156773	0.112238	0.243709	0.224161	0.227784	0.0768853	0.248709	0.145485	0.217501	0.000446309	0.00267047	0.132046	0.209022	0.128814	0.176727	1.1082e-05	7.04964e-05	0.111907	0.164466	0.0190195	0.0320459	0.0105427	0.0159939	0.0150215	0.0290955	0.0788423	0.142461	0.00385942	0.00653322	0.0539624	0.0902106	0	0	0	0.274505	0	0	0	0.237788
ENST00000378900	ENSG00000151465	protein_coding	protein_coding	0.519565	0.879988	0	0.651562	0.219657	0.635883	0.294621	1.7009	1.75238	1.17624	1.15766	0.700228	0.778735	1.67713	0.519177	0.945598	0.231431	0.335126	0.0260405	0.00744818	0.21582	0.239653	0.0319699	0.0647525	0.0269718	0.00768419	0.0346948	0.0461225	0.163495	0.260424	0.0101825	0.00484148	0.169018	0.207133	0.0374083	0.070658	0.0484407	0.00626312	0.0367924	0.0398845	0.257899	0.332711	0.0070257	0.00228599	0.237697	0.265121	0.270233	0.366422	0.0197208	0.00719549	0.212286	0.257519	0.0415079	0.268258	0.0112549	0.00243248	0.0390203	0.0436881	0.152071	0.23746	0.0629573	0.0204772	0.117667	0.139518	0	0.0232536	0	0	0	0	0	0.158525
ENST00000378904	ENSG00000183060	protein_coding	protein_coding	0	0	0	0	0	0	0.0269256	0	0	0	0.213327	0	0.283673	0	0	0	0.252023	0.46854	0.585526	0.252264	0.116938	0.184964	0.0802109	0.186136	0.223322	0.172858	0.0177445	0.0389878	0.146577	0.290991	0.385635	0.143974	0.111957	0.214262	0.135034	0.286188	0.324299	0.263034	0.0299772	0.0524542	0.273391	0.511161	0.465778	0.182786	0.153686	0.258053	0.366972	0.67983	0.754612	0.37172	0.217812	0.3945	0.0538557	0.121546	0.164787	0.103064	0.0166813	0.0336848	0.141618	0.28726	0.433143	0.234125	0.0517339	0.0902106	1.02578	0.404122	0.477336	0.562879	1.03788	1.14998	0.253166	0.638347
ENST00000378905	ENSG00000111581	protein_coding	protein_coding	27.2083	13.7328	30.7637	16.226	23.6353	12.7468	17.8409	17.6625	0	0	0	0	0	0	0	0	7.25449	19.3462	20.0803	19.9666	0.265702	21.4312	2.09026	6.35116	6.38714	6.37387	0.127272	11.7435	6.53646	18.6058	19.6865	19.2448	3.98648	26.144	4.24154	12.2407	12.2918	12.2776	0.138181	0.0936861	6.07916	15.6959	16.7292	16.422	0.4032	18.8831	3.06551	7.73106	8.45036	8.26377	0.272429	6.95434	3.99169	11.8103	11.8647	11.8306	2.89935	19.2734	4.18343	11.7958	12.1026	12.0172	0.252248	19.1439	22.3417	6.33662	20.2705	11.0031	17.6218	10.1446	11.5407	12.1074
ENST00000378909	ENSG00000205143	protein_coding	protein_coding	0	0.0177408	0	0.128183	0.171506	0	0.0328553	0.0800719	0	0.00277953	0	0	0.00321901	0	0	0	0.1411	0.196519	0.000228309	0.000790573	0.124135	0.184964	0.0272725	0.0582004	0.0160674	0.0388143	0.0233199	0.0507295	0.102155	0.164906	0.000110355	0.000405747	0.091758	0.156773	0.0364041	0.0675898	0.0337229	0.0564714	0.0140619	0.0233394	0.214899	0.34776	0.00274904	0.0361235	0.195221	0.339229	0.26708	0.44853	0.00937351	0.088828	0.238528	0.440498	0.0196122	0.0320459	0.000887048	0.00281047	0.0154663	0.0290955	0.0656227	0.0977297	0.000939398	0.00313711	0.0554054	0.0902106	0	0.0697609	0	0.137253	0	0	0	0
ENST00000378910	ENSG00000161270	protein_coding	protein_coding	0.0853879	0.0655795	0.0782808	0.102801	0.412961	0.622154	0.0656439	2.22757	0	0	0	0.0133025	0	0	0	0	0.206067	0.983597	0.726495	0.724461	0.346562	1.77224	0.0962324	0.641848	0.625357	0.619039	0.221142	1.56247	0.0950769	0.350891	0.0827502	0.0549054	0.0891981	0.342239	0.216204	1.22565	1.16758	1.16245	0.199686	1.27996	0.286524	1.41796	1.51907	1.26843	0.45563	2.40964	0.306898	1.50917	1.28318	1.24803	0.510834	2.70214	0.0721003	0.472001	0.448999	0.441625	0.153251	1.08361	0.481294	2.83657	2.80445	2.67697	0.66633	4.17661	0.448779	0.0697609	0	0	1.05996	0.830955	0.0864469	2.73456
ENST00000378911	ENSG00000137100	protein_coding	protein_coding	4.10388	1.34143	0.886417	1.66176	3.00904	6.20167	0.895264	1.96546	0	0	0	0.152758	1.24887	0	0.177555	0.547199	0.458931	0.307236	0.529219	0.747996	0.204914	0.184964	0.0374494	0.0268807	0.0548849	0.0711248	0.0278668	0.0241521	0.171468	0.164906	0.104562	0.314301	0.145322	0.156773	0.0404552	0.0261653	0.0557324	0.0710368	0.0300951	0.023486	0.24983	0.219032	0.396713	0.814095	0.214163	0.214545	0.234736	0.176727	0.332098	0.564622	0.192703	0.164466	0.133955	0.0870571	0.0956588	0.142608	0.11248	0.085229	0.12779	0.0981725	0.20966	0.312289	0.102238	0.0929885	0.448779	0	0	0	0	0	0	0
ENST00000378912	ENSG00000157353	protein_coding	protein_coding	0.0941118	0.127763	0.369254	0.438334	0.710302	0.248337	0.523017	0.375915	0	0	0	0	0	0	0	0	0.103397	0.299304	0.02403	0.270458	0.136213	0.367422	0.117115	0.619325	0.503828	0.613806	0.0155905	0.0537141	0.147171	0.594142	0.0447756	0.648736	0.116944	0.276972	0.141225	0.64363	0.537946	0.638316	0.0173172	0.0529287	0.156215	0.504251	0.0415247	0.529587	0.167558	0.435076	0.140022	0.423351	0.0460371	0.383625	0.107095	0.241036	0.129347	0.667466	0.50622	0.656324	0.0509529	0.302429	0.113284	0.45477	0.147721	0.472677	0.0716441	0.191828	0.269267	0.898753	0.584317	0.988218	0.847968	0.872502	0.966764	0.745068
ENST00000378913	ENSG00000137100	protein_coding	protein_coding	0.563002	0.212314	0	0.136362	0.207058	1.03827	0.330705	0.705404	0	0	0	0	0	0	0	0	0.193182	0.197655	0.236481	0.431733	0.173441	0.186089	0.0252998	0.026886	0.0669663	0.0600774	0.020129	0.024189	0.13748	0.165538	0.0603198	0.159046	0.121163	0.15713	0.0275702	0.0261806	0.0580669	0.0557356	0.0217298	0.023507	0.199672	0.218473	0.194318	0.401735	0.193287	0.212769	0.181541	0.176727	0.155331	0.331846	0.153399	0.164466	0.0293789	0.032126	0.074319	0.0761281	0.0236688	0.0293863	0.0941425	0.0979018	0.16012	0.223193	0.0791577	0.091237	0	0	0	0	0	0	0	0
ENST00000378915	ENSG00000143889	protein_coding	protein_coding	0	0.0463957	0.0504437	0.0693657	0	0	0	0	0.441336	0.204743	0.00125595	0.931879	0.000477174	0.800083	0.170451	0.837769	0.820979	0.876917	0.79807	0.790409	0.280121	0.275349	0.658785	0.803886	0.808001	0.801407	1.32735	0.16357	0.82718	1.08046	1.04143	1.02717	0.17034	0.169984	1.62031	1.83807	1.83688	1.82293	5.53765	2.4924	0.3335	0.356928	0.336477	0.277452	0.345962	0.228696	0.730639	0.878973	0.854812	0.733616	0.679676	0.52857	0.774836	0.897245	0.899928	0.888061	1.70466	0.358437	0.699411	1.0113	0.99639	0.979574	4.9151	0.936061	1.6498	1.45634	2.462	2.73411	0.605692	1.34536	1.65361	1.70792
ENST00000378916	ENSG00000137100	protein_coding	protein_coding	5.88133	1.93963	0.432747	0.836702	5.60388	4.5368	1.75009	1.63665	0	5.19606	0	3.20016	0	0	4.0684	0	6.13629	4.44374	5.64394	5.10792	0.260924	0.360446	2.07455	1.59542	1.67459	1.63114	3.36159	4.54885	0.650994	0.611288	1.24611	1.09195	0.192714	0.436987	1.16066	0.826732	0.916313	0.868565	0.0538793	0.0736144	11.1166	7.95146	9.28699	8.70918	0.266567	0.391478	3.89542	2.73196	3.74505	3.28426	0.293517	0.508729	1.6966	1.32614	1.4369	1.38063	0.0513741	0.0811872	3.8361	2.80188	3.26655	3.03519	0.154089	0.224965	5.19836	1.22163	0.873118	0.834953	8.70134	3.08146	1.34353	2.95253
ENST00000378919	ENSG00000183571	protein_coding	protein_coding	0	0	0	0	0	0.0377125	0	0.138603	0	0	0	0	0	0	0	0	0.188692	0.196519	0.0016287	0.000945604	0.162008	0.184964	0.0245783	0.0268351	0.00604742	0.00672348	0.0188553	0.0240531	0.134325	0.164906	0.00110814	0.000346049	0.117511	0.156773	0.026745	0.0260774	0.00600034	0.000488487	0.0204959	0.0233394	0.195639	0.217501	0.0019991	0.000685198	0.172862	0.209022	0.178131	0.176727	0.00201507	0.00110335	0.15079	0.164466	0.0285862	0.0320459	0.00341993	0.00155955	0.0220537	0.0290955	0.0919717	0.0977297	0.00397173	0.00220284	0.0759064	0.0902106	0	0	0	0	0	0	0	0
ENST00000378927	ENSG00000165609	protein_coding	protein_coding	13.167	2.24236	2.43408	5.32914	6.63619	8.16372	1.35459	10.0888	0	0.056599	0	0.175528	0	0	0	0.628555	1.85603	1.89371	2.33309	1.78591	0.459254	0.433587	0.103797	0.137348	0.199673	0.153371	0.0497549	0.0743494	0.27768	0.377375	0.813911	0.497712	0.108506	0.157281	0.309778	0.370294	0.421299	0.375569	0.209407	0.260026	0.746078	0.926995	1.5024	0.947685	0.160982	0.21091	0.240903	0.264388	0.995499	0.504932	0.148004	0.167433	0.0291247	0.0328473	0.173352	0.0789913	0.0237828	0.0299363	0.681657	0.805167	1.08962	0.862792	0.830161	1.02954	3.66503	0.209251	0.805955	0.471832	2.11992	0.415477	0	0.554838
ENST00000378928	ENSG00000157625	protein_coding	protein_coding_CDS_not_defined	0	0	0	0.439294	0.605641	0	0.128148	0	0	0.879032	0	0.181801	4.45893	0	0.422626	0	0.259305	0.196519	0.216786	0.585478	0.214401	0.184964	0.0469789	0.0287368	0.0772947	0.104978	0.0329197	0.0251477	0.179797	0.164906	0.0614211	0.306359	0.151262	0.156773	0.064327	0.0486091	0.0669788	0.120771	0.040542	0.0356726	1.00112	0.590851	0.384983	1.22618	0.770584	0.550436	0.24805	0.176727	0.12933	0.449468	0.202119	0.164466	0.0503306	0.0339873	0.0559029	0.10594	0.0359963	0.0302283	0.136692	0.0977297	0.127744	0.28426	0.108511	0.0902106	0	0	0	0	0	0	0	0
ENST00000378930	ENSG00000157625	protein_coding	protein_coding	5.3837	6.65393	1.57824	4.48781	7.86691	2.90484	4.26259	4.31379	0.799074	2.28232	0	0.694505	1.44354	0.483716	0.547285	0.548161	0.572423	3.24859	4.61119	3.32748	0.920673	8.29531	0.634194	4.37903	4.48395	4.36419	2.34913	19.8903	0.0855178	0.427598	0.971117	0.527298	0.061979	0.200192	0.369219	2.30912	2.41038	2.30791	0.989759	8.69182	0.680503	3.77714	6.41448	3.93504	2.30757	0.49103	0.248388	1.28479	2.20888	1.409	0.15335	0.927227	0.198141	1.34097	1.51036	1.33464	0.582885	5.2634	0.315668	1.95175	2.37814	1.95084	0.381102	4.00145	4.59998	5.29834	1.04103	3.06531	4.94648	2.86679	1.47968	3.65401
ENST00000378932	ENSG00000157625	protein_coding	protein_coding	1.9638	1.99688	0.814315	1.53165	2.59884	1.30454	1.05465	1.07451	0	0	0	0	0	0	0.0231427	0	0.0763487	0.169407	0.855251	0.694697	0.0998053	0.20532	0.0297651	0.116741	0.198587	0.169985	0.0111718	0.032338	0.0568053	0.151903	0.388354	0.408436	0.0765151	0.204348	0.0353526	0.127612	0.201762	0.180437	0.0136672	0.0368466	0.14922	0.329949	2.3925	1.93245	0.125465	0.272522	0.129296	0.352399	0.782023	0.690505	0.0805177	0.164466	0.0253195	0.0957823	0.17482	0.151369	0.0117969	0.0345338	0.0411574	0.11412	0.353188	0.30447	0.0404049	0.0979118	0.112195	0.223235	0.100744	0.223035	0	0.789407	0.190183	0.166451
ENST00000378933	ENSG00000157625	protein_coding	protein_coding	0.104343	1.63684e-05	0.00234978	0.148751	3.23633e-08	0.0043603	1.48656e-05	7.54788e-08	0	0	0	0	0	0	0	0	0.386828	2.2788	0.824159	2.50573	0.235789	0.417472	0.552774	4.16931	4.01956	4.15699	0.0614142	0.107531	0.089528	0.48862	0.0559474	0.575883	0.0588782	0.197196	0.328571	2.22416	2.08432	2.22393	0.0935929	0.123414	0.666932	4.02051	1.14286	4.23447	0.258874	0.445248	0.256977	1.43528	0.525271	1.56252	0.132189	0.529618	0.165391	1.22501	0.998262	1.22578	0.0345582	0.0875539	0.283122	1.87821	1.34464	1.89218	0.124107	0.246715	3.70243	5.38554	1.24251	3.08246	5.74145	3.28227	1.50129	3.65401
ENST00000378937	ENSG00000165609	protein_coding	protein_coding	15.75	40.105	10.833	53.329	12.6235	16.1616	13.0897	22.5603	48.8514	64.2114	28.8263	87.8399	34.8158	24.3796	24.0965	86.1429	5.9265	22.6815	21.5169	21.8757	37.8448	50.6944	29.8648	38.0743	38.1404	38.0758	70.2954	81.8281	0.577686	15.1346	19.475	16.6838	41.7673	47.3965	44.2957	52.0145	51.9025	51.8627	99.2195	105.465	7.08017	18.6449	21.2558	19.8107	45.4166	49.1837	7.52601	13.2599	15.1298	14.0743	37.2099	40.7878	2.64077	9.64802	9.93983	9.74179	28.4835	34.565	13.4557	36.914	38.2931	37.5179	96.7039	104.224	1.19674	0.596096	0.201489	0.583323	1.58994	2.49286	0.518681	1.7834
ENST00000378938	ENSG00000198814	protein_coding	protein_coding	0.902238	0.376151	0.427086	0.783922	0.776526	1.59381	0	1.89133	1.19689	0.306903	0	0.317368	1.29732	0	0	0.568426	0.278483	0.250745	0.173371	0.142503	0.228657	0.236407	0.0883573	0.0516541	0.0972152	0.0645949	0.0291964	0.0252284	0.173319	0.164906	0.159362	0.0847749	0.146652	0.156773	0.262018	0.131593	0.155471	0.131275	0.0322936	0.0260319	0.321429	0.483442	0.31785	0.245296	0.267003	0.458187	0.237673	0.176727	0.155904	0.103516	0.194795	0.164466	0.0427292	0.0320459	0.0207611	0.0148084	0.0318846	0.0290955	0.140225	0.115793	0.251028	0.137298	0.111101	0.105039	0	0.0697609	0	0.205879	0	0	0	0
ENST00000378940	ENSG00000165609	protein_coding	protein_coding	14.5161	21.9996	6.41905	29.9142	9.56856	14.4106	8.03952	16.519	1.97285	0	0	0.19617	0.534596	0	0.0950063	0.35112	0.632526	0.678209	2.13334	1.57974	0.610012	0.743571	0.127458	0.150162	0.25019	0.206921	0.105468	0.140538	0.198646	0.243074	1.26731	1.02802	0.118469	0.161116	0.305026	0.325368	0.423335	0.380164	0.238245	0.275985	0.751684	0.837757	2.5301	1.94646	0.364841	0.4742	0.956622	0.973201	2.28939	1.74736	0.335307	0.395261	0.106649	0.128342	0.265091	0.207541	0.139237	0.17347	0.691978	0.763458	1.33971	1.11915	0.373971	0.436657	0.523575	0.156962	0.402978	0.360288	1.32495	1.66191	0.0864469	1.14931
ENST00000378941	ENSG00000198814	protein_coding	protein_coding	0	0	0	0	0	0	0	0	0	0.310924	0	0.321525	0	0	0	0.575873	0.250134	0.196519	0.0357077	0.134373	0.207865	0.184964	0.180786	0.101338	0.0871808	0.107526	0.0323855	0.0309821	0.174054	0.164906	0.0269615	0.0847749	0.147178	0.156773	0.047206	0.0490867	0.0411823	0.0727386	0.034472	0.0399579	0.253178	0.217501	0.0537182	0.20849	0.21661	0.209022	0.238843	0.176727	0.0281184	0.103516	0.195626	0.164466	0.0982412	0.0580502	0.0104406	0.0287141	0.0320965	0.0290955	0.526496	0.32132	0.140438	0.264201	0.112141	0.12472	0	0.139522	0	0	0	0	0.0864469	0.475576
ENST00000378943	ENSG00000198814	protein_coding	protein_coding	1.85858	2.149	3.72095	1.94174	3.22233	1.906	0.206083	4.51971	0.449439	0.220884	0	0	0	0.136033	0	0.213447	0.388349	1.2792	2.14813	1.46105	0.309712	3.28104	0.638056	2.55312	2.63975	2.54226	0.0420605	0.12133	0.495149	1.92836	2.32898	1.84148	0.139625	0.5215	0.512507	1.86632	1.96087	1.87226	0.0413125	0.0734818	0.398706	1.17751	2.97858	1.74302	0.363103	5.41203	0.152319	0.396078	1.16133	0.624002	0.121385	0.237377	0.0617663	0.250213	0.285266	0.238312	0.0146211	0.0478681	0.452227	1.67721	2.14306	1.72883	0.324231	4.74107	1.60812	3.32028	3.0703	2.26549	1.85493	0.623216	0.475458	2.04101
ENST00000378944	ENSG00000004777	protein_coding	protein_coding	10.2274	0.485728	3.49847	0.317509	8.44285	2.13127	0.193106	1.07318	0.686331	0.228642	0.177682	0.103943	0.740495	0.856274	0.134955	0.249059	2.01288	8.71724	10.1873	8.57491	0.31203	0.394017	0.316206	1.70124	1.76144	1.68952	0.0317834	0.0726095	0.208422	0.879994	1.53826	0.927217	0.19198	0.353248	0.0683683	0.307344	0.3946	0.311408	0.0359293	0.0723895	1.84283	7.95827	9.835	8.03462	0.249002	0.389348	1.31372	5.4115	6.57258	5.41694	0.226451	0.335891	0.0973105	0.509145	0.611678	0.510448	0.0375008	0.0813276	0.259418	1.17401	1.55755	1.19406	0.1293	0.223181	9.12517	2.02307	1.47758	0.388882	12.1895	7.89407	0.720391	1.58525
ENST00000378945	ENSG00000198814	protein_coding	protein_coding	0.7985	2.69191	2.02803	4.01463	2.32936	1.42809	0.640666	1.78544	0.538397	0.960894	0	0.64	0.301123	0	0	0.506021	0.175157	0.303204	0.253288	0.473717	0.134064	0.218966	0.15973	0.422443	0.46253	0.439981	0.0430008	0.0942489	0.104845	0.187674	0.224932	0.319422	0.0956747	0.165861	0.424656	1.08533	1.07112	1.07345	0.0546713	1.05305	0.232907	0.366569	0.398812	0.765335	0.238354	0.322484	0.161302	0.183254	0.155421	0.35272	0.141736	0.170245	0.023572	0.039285	0.0373324	0.0450007	0.0182742	0.0350999	0.184378	0.39961	0.462755	0.481608	0.0797221	0.156884	0.448779	0.471717	0.249462	0.990179	0.44165	0	0	0.594469
ENST00000378946	ENSG00000198814	protein_coding	protein_coding	1.27585	0	0	0	3.6185	0.168988	0	1.85276	0	0	0.373294	0.333943	0.827316	0	0	0	0.416739	1.45753	1.33884	1.57264	0.177726	0.376325	0.49402	1.92735	1.93537	1.92675	0.41584	3.71188	0.202905	0.697009	0.769308	0.896607	0.144342	0.965929	0.833233	2.90434	2.91612	2.89602	1.57388	6.31609	1.71765	5.53676	5.18754	5.3374	0.407438	0.545296	0.185405	0.504368	0.646205	0.699133	0.114747	0.224142	0.0224564	0.0796446	0.0801889	0.0885785	0.0149237	0.0499083	0.437199	1.6099	1.70109	1.676	0.117858	0.21595	2.1317	2.57037	1.089	3.0842	8.03803	0.900201	0.12967	2.23917
ENST00000378947	ENSG00000197536	lncRNA	lncRNA	0.326917	1.06914	0.9339	3.83433	0.58902	0.577643	0.769294	1.74435	0	0	0	0	0	0	0.137813	0	0.226259	0.196519	0.328086	0.50315	0.190468	0.184964	0.0328201	0.0269115	0.0583715	0.0629904	0.024682	0.0241028	0.15887	0.164906	0.320195	0.546043	0.136129	0.156773	0.0359031	0.0262422	0.0683753	0.0677893	0.0270578	0.0234152	0.231208	0.217501	0.31484	0.545119	0.20031	0.209022	0.21506	0.176727	0.289679	0.410752	0.178475	0.164466	0.113281	0.087726	0.0946986	0.121475	0.0980784	0.085921	0.114772	0.0977297	0.206561	0.26583	0.0928824	0.0902106	0	0	0	0	0	0	0	0
ENST00000378952	ENSG00000165609	protein_coding	protein_coding_CDS_not_defined	8.39374	5.50591	2.54626	3.76487	4.82606	4.52516	2.77459	9.98036	19.8263	10.267	17.3909	16.222	12.0444	18.4415	8.8543	31.2594	0.709842	0.794739	1.97319	1.95637	0.25079	0.312758	1.11893	1.54577	1.46306	1.56946	0.0407326	0.0717611	22.9327	11.2581	3.05393	7.8181	0.165148	0.277549	0.15792	0.370059	0.501746	0.601279	0.0495712	0.113947	16.6587	9.18055	3.8198	6.64382	0.246928	0.353672	8.13708	12.2688	7.95872	10.5175	0.235229	0.33603	18.718	12.9059	12.1455	12.6265	0.0589091	0.0879758	50.6825	25.3417	22.4728	24.2806	0.140431	0.205282	0.523575	0.627843	0	0.0686263	0	0	0	0
ENST00000378953	ENSG00000197536	lncRNA	lncRNA	0.662965	0.891678	2.11853	4.45472	0.825253	0.604611	0.695546	2.26609	1.14962	2.48593	5.19718	8.02263	1.89661	1.0503	1.03652	4.04304	0.976531	0.912202	1.26052	0.842814	0.721566	0.624485	3.18048	3.29118	3.23443	3.16113	3.6431	4.12955	4.58746	4.6916	4.25353	3.74826	3.74272	3.7292	8.08472	7.71542	7.5912	7.58073	7.19046	7.00278	2.5968	2.56904	2.38747	1.98329	0.764701	0.687191	1.0052	0.936031	1.16634	0.84776	0.545811	0.55867	1.23876	1.31552	1.28392	1.23177	1.00093	1.11225	4.26366	4.16176	3.88368	3.71735	3.84626	4.00319	0.897558	2.02307	4.43275	7.34301	3.97485	1.2581	1.21026	3.8046
ENST00000378954	ENSG00000119787	protein_coding	protein_coding	9.84371	14.7439	47.4745	10.0828	17.3073	7.47286	17.7738	7.39246	1.45954	0.421034	3.50962	0.577269	2.05661	0.132529	0.556652	0.4159	3.66972	12.4501	13.0846	11.9683	4.38737	15.3871	3.37895	13.6096	13.7687	13.6789	3.80443	17.2817	13.0018	47.8215	49.5914	47.4	14.2279	57.2891	3.6142	13.2834	13.4584	13.3627	3.89921	15.7093	4.54147	15.5099	16.1703	14.9186	5.22728	20.228	2.56263	8.65764	9.03597	8.2065	2.80829	10.3663	3.70576	14.9229	14.972	14.8312	3.72398	16.9983	2.86275	10.7422	10.9288	10.5532	3.27016	13.5969	14.1178	16.3823	61.8213	15.6966	19.3317	10.112	20.2452	12.6543
ENST00000378959	ENSG00000164967	protein_coding	protein_coding	11.7229	19.3056	6.36906	23.0751	21.7832	18.0964	24.3078	5.5566	28.0226	0	11.4208	0	34.5158	16.1923	29.6395	6.9567	23.6876	20.1991	19.2737	19.508	32.1096	29.4175	34.9959	34.067	34.0995	34.0812	47.8091	51.3079	8.66544	8.1706	7.68626	7.73387	9.99168	10.1404	23.095	20.4227	20.4186	20.4249	24.1864	23.6574	31.9243	27.5529	27.0062	27.1517	40.9999	38.1382	16.1344	13.2618	12.8578	12.9959	15.242	13.531	26.6517	26.2067	26.228	26.2223	32.6329	35.5929	6.55819	5.9069	5.88031	5.85972	7.27944	7.11208	11.6683	26.7643	6.85062	19.6228	20.4042	13.2953	22.7928	6.18248
ENST00000378961	ENSG00000089199	protein_coding	protein_coding	43.2761	0.305404	0.0862768	1.37538	66.0427	99.8918	0.10618	575.387	8.79728	0.520564	0.183867	0.448595	14.1809	20.8917	0.382371	68.5785	15.5509	37.2879	37.6784	36.567	15.7659	41.7378	0.537118	1.524	1.55075	1.51684	0.475836	1.49176	0.150284	0.345093	0.516926	0.425747	0.152282	0.344599	0.730793	1.86282	1.88573	1.85251	0.789547	2.25832	19.6818	47.6107	49.0344	47.5818	18.8965	50.9863	35.5688	81.766	83.3869	81.5558	37.0079	93.9693	0.453877	1.28668	1.33374	1.2838	0.38986	1.23568	90.4424	232.609	234.645	232.514	90.0009	254.147	40.3901	1.95331	0.402978	1.88722	56.9729	85.7961	1.68571	260.058
ENST00000378962	ENSG00000120280	protein_coding	protein_coding	0.0211479	0.0433417	0	0.0459992	0.0427968	0.0377992	0.0131442	0.0520337	0	0	0	0	0	0	0	0	0.269375	0.428847	0.393118	0.342046	0.249036	0.417191	0.125692	0.246253	0.24051	0.223112	0.114392	0.253036	0.792338	1.48896	1.63131	1.56397	0.749158	1.54243	0.196369	0.348768	0.346062	0.340487	0.246693	0.502473	0.878553	1.5146	1.63871	1.5351	0.82676	1.57022	0.5964	0.964221	0.985534	0.901745	0.548062	0.970487	0.0801751	0.153013	0.148967	0.139621	0.101151	0.225434	0.238413	0.418317	0.41102	0.381568	0.207851	0.397988	0.448779	0	0	0.205879	0	0	0.0864469	0.475576
ENST00000378963	ENSG00000169297	protein_coding	protein_coding	0	0	0.248759	0	0	0.27766	0	0	0	0	0	0	0	0	0	0	0.247485	0.196519	6.91039e-05	5.42684e-05	0.205963	0.184964	0.0378196	0.0268351	0.000646485	0.00148781	0.028116	0.0240531	0.172387	0.164906	0.015118	0.0655536	0.145983	0.156773	0.040827	0.0260774	0.000480418	0.000132293	0.0303501	0.0233394	0.250767	0.217501	3.75153e-05	0.000234004	0.214846	0.209022	0.236192	0.176727	0.00198437	0.00463193	0.193742	0.164466	0.0423314	0.0320459	0.000539092	0.00101749	0.0316174	0.0290955	0.128622	0.0977297	0.00691763	0.0128787	0.102839	0.0902106	0	0	0	0	0	0	0	0
ENST00000378966	ENSG00000174015	protein_coding	protein_coding	0	0	0	0	0	0	0	0	0	0	0	0	0	0	0	0	0.142206	0.196519	0.00020041	0.00065008	0.125037	0.184964	0.01661	0.0268351	0.00157613	0.009352	0.0130036	0.0240531	0.102916	0.164906	3.19592e-05	0.000193768	0.0923837	0.156773	0.0217285	0.0366436	0.0398149	0.0333142	0.0200549	0.0346834	0.331544	0.449875	1.24797	1.24656	0.2837	0.429358	0.167185	0.230248	0.0304775	0.0801399	0.146353	0.216438	0.0268092	0.0454491	0.0181456	0.0248963	0.0218133	0.042368	0.066207	0.0977297	0.000559853	0.00160206	0.0558702	0.0902106	0	0	0	0.0457509	0	0	0	0
ENST00000378970	ENSG00000169297	protein_coding	protein_coding	0	0.0142574	0.606351	0	0	0.193935	0	0.068213	0	0	0	0	0	0	0	0	0.143254	0.196519	0.0130128	0.0039182	0.125892	0.184964	0.0167722	0.0268351	0.0386904	0.0403588	0.0131249	0.0240531	3.70838	7.30256	7.4949	7.42004	2.90725	6.2272	0.0183422	0.0260774	0.0325445	0.009759	0.0143305	0.0233394	0.151082	0.217501	0.0136704	0.0165657	0.13672	0.209022	0.260376	0.394726	0.275023	0.301714	0.231783	0.381099	0.0264342	0.0502912	0.0576133	0.0525457	0.0157468	0.0290955	0.413398	0.7604	0.802471	0.805848	0.384772	0.780654	0	0	9.67146	0	0	0	0.0864469	0
ENST00000378975	ENSG00000161265	protein_coding	protein_coding	1.61977	0	0.0381289	0	0	0	0	0.235114	0.0362978	0.220213	0.765119	2.09213	1.0788	0.5313	0.292991	0.841586	0.234921	0.193456	0.080845	0.394435	0.272582	0.299234	0.205556	0.161825	0.133896	0.204975	0.0464638	0.0727599	0.191085	0.190662	0.0781795	0.53883	0.215697	0.360194	0.710159	0.415462	0.336669	0.468333	0.0613461	4.6454	0.485708	0.403837	0.255446	1.38169	0.319728	0.572037	0.340029	0.23257	0.118766	0.532392	0.284041	0.451824	0.186882	0.145243	0.0796729	0.179413	0.0552335	0.116804	0.141055	0.116166	0.104064	0.306374	0.186052	0.331238	0.0407981	0.159348	0.0335815	0.291974	0.202356	0.0723938	0.147783	0.0216171
ENST00000378976	ENSG00000076382	protein_coding	nonsense_mediated_decay	0	0.123541	0.51078	0	0	0	0	0	0.0228027	0.0573385	0.0245827	0.0944016	0.00558104	0	0.0102018	0.0255016	0.254269	0.252779	0.147281	0.686645	0.269982	0.238981	0.0337125	0.0327639	0.0309863	0.0618522	0.0395188	0.029062	0.172355	0.176238	0.0473218	0.490851	0.161985	0.165122	0.0378021	0.0302656	0.0313293	0.0606339	0.0364841	0.027514	0.236296	0.233305	0.0941775	0.803425	0.21831	0.22263	0.23428	0.20729	0.1701	0.72041	0.211796	0.190789	0.0419893	0.0380563	0.0325689	0.0817098	0.0422896	0.0340123	0.134611	0.104607	0.0912022	0.224008	0.191237	0.0992257	0	0	0	0	0	0	0	0.0792626
ENST00000378977	ENSG00000165837	protein_coding	retained_intron	0	0	0	0	0.0554481	0	0	0	0	0	0	0	0	0	0	0	0.161701	0.196519	0.000881983	0.0014327	0.140772	0.184964	0.0197483	0.0268351	0.00860445	0.0150475	0.0153339	0.0240531	0.116223	0.164906	0.000133207	0.000518655	0.103204	0.156773	0.0215546	0.0260774	0.00101637	0.000358097	0.0167132	0.0233394	0.169367	0.217501	0.000483234	0.0011298	0.151782	0.209022	0.151933	0.176727	0.000584456	0.00065552	0.130401	0.164466	0.0233102	0.0320459	0.000618102	0.000453129	0.0182139	0.0290955	0.0767202	0.0977297	0.0477697	0.0578935	0.0641538	0.0902106	0	0	0	0	0	0	0	0
ENST00000378979	ENSG00000171984	protein_coding	protein_coding	2.09953	4.55429	3.96359	1.91956	2.14186	6.47574	7.45086	3.22933	1.89866	8.88365	10.8334	2.76897	12.3478	9.48208	18.8719	12.1713	4.51954	2.65315	2.49864	2.52616	0.883969	0.716602	10.1608	6.20462	6.19912	6.19152	7.88825	5.50485	9.95796	5.96005	6.04441	5.92451	7.82876	5.07071	3.95913	2.23479	2.24691	2.23476	3.05726	1.95227	9.21795	5.22623	5.5766	5.41596	6.10705	3.90562	11.3061	6.09888	6.04984	6.04878	6.1926	3.82359	23.9401	14.7315	14.7092	14.7206	19.3918	13.8286	19.0849	10.8363	10.8832	10.8318	14.5252	9.05993	4.48779	5.75528	6.04466	1.99016	5.56479	7.27085	13.3993	10.9382
ENST00000378980	ENSG00000122756	protein_coding	protein_coding	0.595101	0	0	0	3.43229	13.3802	0	0	0	0	0	0	0	0	0	0	0.280849	0.528526	0.454957	0.525981	0.25717	0.469119	0.0250521	0.056048	0.0421086	0.0580932	0.0344285	0.0796892	0.124644	0.219935	0.0645978	0.0985721	0.112696	0.210627	0.0409456	0.0839891	0.0728891	0.0830138	0.0315269	0.0654475	1.22189	2.45724	2.32657	2.69589	0.317638	0.430367	3.35843	6.65184	6.73116	6.80454	0.264053	0.34642	0.0302556	0.0676932	0.0424361	0.0607056	0.0275093	0.0619576	0.0636789	0.11544	0.0677797	0.082552	0.0528897	0.0902106	0.598372	0.0232536	0	0.114377	2.47324	7.99794	0.0720391	0.158525
ENST00000378981	ENSG00000214107	protein_coding	protein_coding	0.11746	0	0	0	0	0	0	1.36943	0	0	0	0	0	0	0	0	0.25937	0.406946	0.363978	0.285121	0.233107	0.39321	0.0163994	0.0268351	0.00174346	0.00979968	0.012846	0.0240531	0.101974	0.164906	7.20571e-05	0.000620396	0.0916086	0.156773	0.017939	0.0260774	0.00114305	0.000425713	0.0140292	0.0233394	0.148665	0.217501	0.000141152	0.00129036	0.134706	0.209022	0.131857	0.176727	0.000281857	0.0023298	0.114368	0.164466	0.0195666	0.0320459	0.011928	0.0122082	0.015432	0.0290955	0.55278	1.06504	1.28073	1.15047	0.160146	3.6483	0	0	0	0	0	0	0	1.42673
ENST00000378982	ENSG00000120289	protein_coding	protein_coding	0	0	0	0	0	0	0	0	0	0	0	0	0	0	0	0	0.130494	0.196519	0.00214215	0.0209135	0.115427	0.184964	0.0148465	0.0268351	0.0041829	0.0204047	0.0116791	0.0240531	0.0948305	0.164906	0.000221684	0.00660259	0.0856871	0.156773	0.0162577	0.0260774	0.00248116	0.0104076	0.0127669	0.0233394	0.13828	0.217501	0.000463823	0.0113737	0.125988	0.209022	0.121959	0.176727	0.0013238	0.0199391	0.106335	0.164466	0.0178061	0.0320459	0.00160212	0.0125782	0.0141072	0.0290955	0.0600765	0.0977297	0.00266755	0.0258309	0.0509713	0.0902106	0	0	0	0	0	0	0	0
ENST00000378985	ENSG00000127314	protein_coding	protein_coding	2.14162	0.493137	1.87485	1.01031	0.851174	1.09389	1.15445	1.2439	0	0	0	0.108598	0	0.495845	0	0	0.293856	0.291206	0.998106	0.715973	0.168561	0.187675	0.306256	0.285249	0.328872	0.307192	0.381525	0.400093	0.352536	0.371375	1.60906	1.19316	0.28927	0.362013	0.185416	0.146601	0.227306	0.192756	0.183323	0.1345	0.206495	0.222391	0.570753	0.600427	0.178695	0.213618	1.11393	0.993661	1.21793	1.14593	1.37184	1.36498	0.0334976	0.0331458	0.174881	0.116624	0.0239925	0.0300073	0.472166	0.458368	0.763955	0.632873	0.204615	0.233427	0.448779	0.144173	0	0.137253	0	0.415477	0	0.713363
ENST00000378988	ENSG00000099399	protein_coding	protein_coding	0.451207	0.0163423	0	0	1.21713	0	1.18981	81.8536	0.345586	0.132921	0.563386	0.274907	0.374583	0	0.4793	60.07	0.633423	0.976351	0.886307	1.00336	0.431184	0.716602	0.126589	0.223858	0.193553	0.226197	0.0951749	0.190673	0.36075	0.60727	0.359666	0.619896	0.331134	0.606686	0.237606	0.384829	0.34921	0.386838	0.237282	0.438474	1.2693	1.99114	1.92555	2.11926	1.13254	1.99347	0.142711	0.176727	0.00064376	0.047699	0.12308	0.164466	0.583293	1.04108	1.00459	1.04756	0.524949	1.08624	72.7774	119.045	120.263	119.73	74.1919	135.557	1.34634	0.279044	0	0.343131	2.11992	0	1.12381	112.711
ENST00000378990	ENSG00000112186	protein_coding	protein_coding	3.0179	1.87334	0	0.78283	1.87883	0.408702	0.631807	0	1.81748	1.00806	0.249324	0.0864697	0.349479	0.554367	0.674735	0	0.723004	0.975385	1.30556	1.7799	0.228527	0.244841	0.365526	0.674394	0.694051	0.726817	0.0265507	0.0460644	0.371292	0.568987	0.256986	0.740858	0.336093	0.416818	0.233001	0.356494	0.36912	0.403752	0.0322741	0.0334211	0.360563	0.719135	0.27756	1.13773	0.28294	0.891301	0.196985	0.276121	0.19729	0.462603	0.14496	0.180933	0.354235	0.67713	0.682597	0.736155	0.0298371	0.0592706	0.0667835	0.0977297	0.00346454	0.0103889	0.0563283	0.0902106	1.57073	0.944098	0.805955	0.511266	0.79497	0.415477	0.965323	0
ENST00000378993	ENSG00000169306	protein_coding	protein_coding	0.0390766	3.45651	0.0142973	0.149392	0.12789	0.026424	2.67148	0.00804866	0	3.03321	0	0.0203677	0	0	1.49146	0	0.253672	0.718451	0.819501	0.704119	0.234939	0.716602	1.62248	6.54556	6.55541	6.53504	1.74527	8.11342	0.0727741	0.164906	0.0620005	0.00933213	0.0669537	0.156773	0.0341034	0.115983	0.125225	0.112328	0.0209772	0.0711064	0.205996	0.603054	0.659725	0.570338	0.171426	0.460232	0.0920522	0.176727	0.131719	0.0324961	0.0815529	0.164466	0.898962	3.60498	3.62241	3.60618	0.865011	4.07585	0.0442362	0.0977297	0.0992823	0.0422416	0.0380779	0.0902106	0	7.6737	0	0.205879	1.05996	0	4.75458	0
ENST00000379010	ENSG00000205176	transcribed_processed_pseudogene	processed_transcript	0.0768929	0.0445693	0.0280349	0.0473249	0.0709813	0.104815	0.0303686	0.113343	0	0	0	0	0	0	0	0	0.121191	0.455571	0.0960904	0.207383	0.110147	0.431651	0.00960599	0.0612685	0.037341	0.0517131	0.0124031	0.075421	0.294003	1.69845	1.3549	1.40807	0.272295	1.67837	0.117683	0.758991	0.664301	0.714806	0.103657	0.756921	0.316066	1.6429	0.928239	1.28874	0.293037	1.64393	0.534293	2.89607	2.48605	2.53823	0.475791	2.77246	0.0965774	0.668215	0.559504	0.61242	0.0855591	0.674397	0.216937	1.3062	1.05969	1.1318	0.197495	1.31266	0	0.0697609	0	0	0	0	0	0
ENST00000379011	ENSG00000205177	protein_coding	protein_coding	0	0.175677	0.0381457	0.144709	0	0	0.0367758	0.0471033	0	1.10601	0.541484	2.90554	0.720042	0	0.511647	0	0.202711	0.196519	0.00430861	0.00311978	0.17278	0.184964	0.124583	0.171671	0.151948	0.14235	0.0240579	0.0848864	0.269652	0.312782	0.153593	0.182608	0.149593	0.217597	0.186477	0.271219	0.227515	0.222324	0.100299	0.575886	0.265105	0.307443	0.0055185	0.0549791	0.233328	0.29835	0.191845	0.176727	0.00425203	0.00370701	0.161218	0.164466	0.0387915	0.0610658	0.0339287	0.0208136	0.0297891	0.651097	0.100248	0.0977297	0.00986519	0.00666434	0.0821521	0.0902106	0	0.186029	0.402978	0.183003	0	0	0.0288156	0
ENST00000379013	ENSG00000105668	protein_coding	protein_coding	0.237133	0.0390131	0.106643	0.0848906	0.423672	0.21455	0	0	0.000546611	0	0	0	0	0	0	0	0.186967	0.196519	0.140432	0.48337	0.16067	0.184964	0.0242507	0.0268351	0.0247269	0.0487992	0.0186189	0.0240531	0.13318	0.164906	0.0130262	0.106829	0.11662	0.156773	0.0263938	0.0260774	0.0127909	0.0303977	0.0202425	0.0233394	0.193978	0.217501	0.376915	1.28379	0.17155	0.209022	0.176449	0.176727	0.000792578	0.00614272	0.149499	0.164466	0.0282329	0.0320459	0.00728542	0.0293627	0.0217994	0.0290955	0.0909711	0.0977297	0.0138354	0.0599642	0.075145	0.0902106	0	0	0	0	0	0	0	0
ENST00000379016	ENSG00000110422	protein_coding	protein_coding	3.40091	0.000206919	5.27237	7.89144	5.02871	0.865183	3.06026	2.18417	0.756102	0.542858	0	0.902197	0.655635	0.343277	0.477719	0	0.355756	2.25824	3.27444	2.58926	0.687707	0.482645	0.18869	1.52018	1.62218	1.52855	0.880197	8.78005	0.393754	2.78254	3.67493	3.04896	0.303859	0.332072	0.352333	2.59821	2.68825	2.60893	0.839637	8.3841	0.320347	1.95739	2.8331	2.26375	0.583849	0.522983	0.332624	2.05863	2.69036	2.17913	0.504477	0.486514	0.23144	1.85328	1.9349	1.84673	0.805497	0.122211	0.278868	2.02607	2.36496	2.07361	0.13857	0.246179	3.10405	1.87432	3.99619	3.23115	3.44487	3.35256	2.37009	3.36866
ENST00000379017	ENSG00000065665	protein_coding	protein_coding	9.16571	1.17865	1.15273	0.606068	1.17256	2.07632	0.0741877	2.61932	4.88899	0	0	0.0483499	0	0	0	0	0.715738	0.480022	0.0304538	0.197968	0.603677	0.467748	0.0357172	0.0319175	0.00531049	0.0189899	0.0268839	0.0290145	0.160625	0.164906	0.00318892	0.0456741	0.137424	0.156773	0.0373317	0.0264017	0.00567344	0.0193341	0.0277989	0.024534	0.233749	0.217501	0.00414993	0.0544318	0.202221	0.209022	0.217769	0.176727	0.00752276	0.0581439	0.180456	0.164466	0.0376046	0.0320459	0.00256804	0.0122493	0.0284006	0.0290955	0.123225	0.113428	0.0160899	0.0752401	0.0988583	0.104311	0	0	0	0	0	0	0	0
ENST00000379018	ENSG00000131435	protein_coding	protein_coding	3.92181	36.7134	2.92554	16.8101	0.518986	1.57206	6.17185	0	4.9684	54.1139	6.74791	22.8855	2.39107	3.50886	11.0914	0	3.16251	4.52258	4.32917	4.2737	6.12304	7.03347	14.4235	35.2861	35.2874	35.2667	49.3116	70.9972	3.15495	5.99725	6.10998	5.75616	4.59985	6.86218	6.82857	15.286	15.2684	15.2633	24.1393	30.9353	0.79173	1.21329	1.09808	1.09433	0.952494	1.52375	1.61828	2.80023	2.64255	2.6146	4.40702	4.90853	4.41359	8.45103	8.42762	8.41601	11.8009	16.218	0.0914225	0.0977297	0.0996455	0.112607	0.0754887	0.0902106	2.01951	4.00544	0	1.50978	0.79497	0.623216	1.18432	0
ENST00000379019	ENSG00000125772	protein_coding	protein_coding	9.85949	3.14523	3.995	8.59881	12.297	11.3307	5.01143	13.1736	1.022	0.196545	0	0.609739	0.886205	1.4848	0.251989	0.63098	1.31892	7.0011	7.70254	7.0086	1.87143	11.8942	1.38865	8.64703	8.67962	8.61595	1.87971	13.5974	0.603293	3.28617	3.54542	3.20831	0.432732	2.45237	2.34871	13.4297	13.48	13.402	3.25265	22.0046	2.14537	11.6825	12.7241	11.7681	3.37312	22.2871	2.10761	11.4062	12.1164	11.3901	2.67688	17.8874	0.537725	3.29887	3.34555	3.28054	0.953375	6.93229	0.962012	5.50073	5.75139	5.48154	1.20606	9.10285	8.30241	10.525	5.03722	15.2702	11.8362	13.2953	3.11209	6.77695
ENST00000379020	ENSG00000065665	protein_coding	protein_coding	0.171552	0	0	0	0	0	0	0	4.93212	0.569107	1.00506	0.490426	2.13838	1.79138	0.342023	1.40542	1.97802	3.98272	4.37232	4.04411	6.25659	15.6326	0.36421	0.859583	0.848583	0.840654	0.652606	0.0832189	0.422909	0.895745	0.856797	0.943021	0.997587	0.43258	0.381198	0.803077	0.810682	0.790939	0.848127	0.115117	0.830252	1.66255	1.41357	1.57062	1.32775	0.531681	1.05322	2.04789	1.9868	1.94949	2.52668	0.415174	0.144535	0.333363	0.317262	0.309718	0.361342	0.113918	0.993593	2.09565	2.15721	2.05933	3.71688	0.237915	4.78449	1.08129	1.34326	0.823515	2.29658	2.49286	0.374603	2.21935
ENST00000379023	ENSG00000105672	protein_coding	protein_coding	0	0	0	0	0	0	0	0	0.483388	0.157166	0.880919	0.349143	2.15755	3.6726	0.0829015	0.418411	0.280775	0.265486	0.0611392	0.0842756	0.32898	0.34031	0.0789674	0.0643174	0.0457224	0.0520253	0.603458	0.518496	0.448223	0.375774	0.0252	0.0279455	0.463317	0.391695	0.104795	0.0615605	0.0550899	0.0498443	0.969384	0.883095	0.492494	0.412631	0.0783038	0.122736	1.23895	0.7571	0.627481	0.462227	0.219343	0.273085	3.59757	0.5006	0.0578388	0.0512108	0.0162876	0.0190472	0.0735883	0.0690773	0.173252	0.144417	0.0456552	0.0441244	0.360602	0.21087	0	0.0523207	0	0.0343131	0	0.415477	0	0.0594469
ENST00000379024	ENSG00000091129	protein_coding	protein_coding	21.5039	0	6.00596	0.653201	16.7564	24.6693	0.0958879	23.317	0.384197	0.0123144	0.156583	0.0127342	0	1.74429	0	0.31931	0.307118	1.96866	2.75604	2.09666	0.114015	0.365753	0.00476228	0.0196566	0.0416886	0.0199128	0.00698685	0.0272802	0.113277	0.725214	1.36022	0.920244	0.0983404	0.92096	0.018589	0.155388	0.178404	0.144127	0.0120867	0.440485	0.155478	0.832937	1.53418	1.10055	0.104289	0.413247	0.432334	3.61541	5.07318	3.82703	0.113877	0.433114	0.0104539	0.0605076	0.0882698	0.060695	0.00972687	0.0441064	0.240054	2.32636	2.7076	2.28406	0.165773	12.9861	3.32096	0.0139522	1.16863	0.174997	1.63411	4.0232	0.0907692	2.18765
ENST00000379026	ENSG00000105672	protein_coding	protein_coding	0	0	0.106758	0	0.146759	0.131481	0	0	0.0173218	0.0132795	0.0138311	0.0113889	0.0126445	0.0144445	0.0454874	0.0733664	0.439703	0.698551	0.153046	0.202433	0.19543	0.304303	0.155076	0.313526	0.22601	0.270404	0.0240858	0.0793775	0.199051	0.367025	0.0294613	0.0395041	0.164286	0.333308	0.169681	0.31163	0.21068	0.2416	0.0258813	0.0695622	0.574157	0.993486	0.152978	0.267804	0.236744	0.518085	0.922359	1.55045	0.553298	0.736911	0.217828	0.443334	0.0589365	0.112981	0.036838	0.0611024	0.0275403	0.0575546	0.137822	0.255547	0.0623552	0.0658737	0.114682	0.296739	1.19674	0.418566	0.402978	0.354569	1.41328	1.93889	0.172894	0.217972
ENST00000379028	ENSG00000091129	protein_coding	protein_coding	4.53095	0.0554661	2.94433	0.212626	7.13286	11.4595	0	6.09121	0	0	0	0	0	0	0	0	1.33251	10.1775	9.7762	10.0828	1.26131	31.504	0.0138588	0.104769	0.0936504	0.10156	0.0096112	0.0735732	0.67677	4.88629	4.41303	4.80655	0.269064	15.5625	0.0604034	0.491176	0.4546	0.48846	0.0164632	0.140267	1.06266	7.79388	6.71783	7.70781	1.00438	26.2212	1.75813	11.3645	11.448	11.4045	1.77996	10.4666	0.0353923	0.244891	0.20964	0.242437	0.0145273	0.050457	1.15042	7.99675	7.94851	7.91366	2.16851	21.8073	12.1843	0.188354	8.12	0.683975	10.6443	14.5468	0.458168	10.9297
ENST00000379031	ENSG00000169972	protein_coding	protein_coding	9.83184	13.767	35.0772	9.03916	25.7866	10.0633	14.7248	9.3319	2.18962	10.3136	10.1599	6.25457	8.00883	4.94205	19.4735	4.33792	9.18449	11.3299	10.9256	10.4131	9.069	11.8996	12.5745	18.4431	18.4393	18.402	0.81221	5.41954	31.8558	55.2324	54.9721	53.7791	0.276018	0.310537	6.93754	10.9312	10.9433	10.8717	0.927607	5.2621	17.6338	22.5151	21.7304	21.422	0.72442	20.1313	7.4891	11.6481	11.3784	11.0452	0.228345	0.407561	21.3577	31.6166	31.5621	31.5149	1.10646	4.53843	15.6273	20.5907	20.5406	20.3365	0.822269	2.74097	11.2195	16.1555	53.3945	11.0488	24.9091	10.5948	29.6945	17.2396
ENST00000379033	ENSG00000065665	protein_coding	protein_coding	0	0	4.30032e-09	0	0	0	0	0	0	0	0	0	0	0	0	0	1.75573	4.29293	5.46632	4.36177	0.21953	0.368652	0.317899	0.918158	0.956212	0.904754	0.229706	2.73674	0.507694	1.27488	1.68172	1.22437	0.225773	2.67838	0.339129	0.901551	0.961727	0.894041	0.0950156	3.46293	0.767067	1.85184	2.67772	1.79188	0.338103	3.82985	0.932239	2.21626	2.91456	2.15576	0.272887	6.42979	0.115059	0.333033	0.387716	0.318978	0.0471876	1.12611	0.898321	2.43136	2.80345	2.41375	0.436889	10.8268	5.68205	1.11617	1.94772	0.892142	2.56157	2.7006	0.374603	2.33825
ENST00000379034	ENSG00000176746	protein_coding	protein_coding	0.13366	0.0525992	0	0	0.115212	0.0515455	0	0.377411	0	0.0365324	0	0	0.308853	0	0	0	0.247413	0.426205	0.271928	0.386443	0.12173	0.184964	0.0374602	0.0742474	0.0271978	0.0741664	0.0322275	0.0726358	0.10013	0.164906	7.73681e-05	0.0128177	0.0900869	0.156773	0.0174971	0.0260774	0.00130081	0.0160737	0.0136983	0.0233394	0.276482	0.466796	0.0563595	0.382817	0.253095	0.460232	0.129292	0.176727	0.000557765	0.0337786	0.112294	0.164466	0.0191051	0.0320459	0.00088681	0.016709	0.0150858	0.0290955	0.0640739	0.0977297	0.00177468	0.0487469	0.0541714	0.0902106	0.897558	0	0	0	0	0	0	0
ENST00000379037	ENSG00000131584	protein_coding	protein_coding_CDS_not_defined	4.96633	3.46773	20.4109	3.63684	7.09182	8.65831	1.52575	4.0668	0	0	0	0	0	0	0	0	0.24428	0.196519	0.0854418	0.486963	0.203651	0.184964	0.0369699	0.0268351	0.0115565	0.0488368	0.0275389	0.0240531	0.170363	0.164906	0.0591258	0.53016	0.144526	0.156773	0.03993	0.0260774	0.00799445	0.0475525	0.0297401	0.0233394	0.247839	0.217501	0.0476134	0.538387	0.212696	0.209022	0.232988	0.176727	0.0823351	0.427697	0.191454	0.164466	0.0414806	0.0320459	0.0113769	0.0590844	0.031044	0.0290955	0.12648	0.0977297	0.064344	0.245556	0.101317	0.0902106	0	0	0	0	0	0	0	0
ENST00000379044	ENSG00000004848	protein_coding	protein_coding	13.4483	0.111061	1.11845	1.20736	0.0124886	3.61888	0.0390884	0.511552	9.98221	0.0984467	0.469424	0.30541	0	1.91739	0.0295823	0.0911683	12.4932	36.2218	36.7146	35.8539	14.2974	44.7117	0.14944	0.520767	0.524779	0.518691	0.228636	0.836941	0.806681	2.51851	2.62057	2.50088	1.09861	3.65277	0.671352	2.08354	2.08167	2.07486	0.59619	2.00352	0.128888	0.290034	0.235782	0.203773	0.110258	0.209022	2.67993	7.48526	7.67967	7.44558	2.5499	7.60477	0.0439824	0.145366	0.151567	0.142982	0.0645565	0.225434	0.199135	0.591397	0.607083	0.578722	0.194827	0.584875	35.9023	0.348805	2.01489	2.8823	0.52998	9.1405	0.0864469	0.713363
ENST00000379046	ENSG00000181019	protein_coding	protein_coding	4.93295	106.794	55.2302	741.855	1.32221	7.39523	79.546	163.727	2.39683	9.30705	10.6214	49.3072	1.54602	0.668106	8.92342	12.8884	3.78977	4.73318	4.01815	4.28688	0.345618	0.530109	31.6559	29.0184	29.094	29.0832	2.19328	0.318514	31.2876	25.5915	26.5139	26.8343	0.201349	0.264894	152.941	121.356	121.649	121.618	26.0216	7.05249	4.45341	4.61536	3.4061	3.84218	0.263346	0.325633	6.98872	8.36952	6.97939	8.0048	0.313256	0.341533	20.6658	19.2848	19.3965	19.3985	3.56615	0.807614	47.6094	44.2595	44.6871	44.8031	0.175388	0.178962	3.81574	22.2042	19.5242	83.2205	4.50483	6.16291	14.4625	24.3456
ENST00000379047	ENSG00000181019	protein_coding	protein_coding	0	13.6953	4.40804	44.2022	0.225148	0.373583	5.79317	8.56209	0	0	0	0	0	0	0	0	1.12629	2.39168	3.11524	3.16504	0.279721	0.404973	5.44747	13.0314	13.1217	13.0932	0.907423	15.2017	4.35985	9.57285	11.3092	11.2134	0.466466	1.391	19.7775	42.4156	42.6145	42.5398	5.0952	43.8018	0.57749	1.18052	2.05749	2.1915	0.633419	2.19058	0.979866	2.0477	2.87774	2.85835	0.255743	7.0276	4.85544	11.5796	11.7136	11.6885	0.930481	10.1809	4.97517	10.948	11.7111	11.5748	0.121478	0.230827	4.48779	23.5669	17.8692	72.5459	2.38491	3.53156	20.2732	18.6289
ENST00000379050	ENSG00000170919	lncRNA	lncRNA	0.412141	5.51972	0.249015	4.66828	1.33276	2.66981	4.68618	0.737408	0	0.180732	0	0.267662	0	0.00729403	0	0	0.305531	0.733479	0.836055	0.376013	0.226911	0.544752	0.251617	0.734911	0.756965	0.684088	0.343015	1.24353	0.10769	0.236647	0.110085	0.0670262	0.0806398	0.157203	0.415312	1.17551	1.19727	1.10373	0.488863	2.14605	0.461261	1.09137	1.25281	0.544756	0.270978	0.744608	0.339842	0.715138	0.652012	0.354786	0.482981	1.16556	0.0834832	0.27234	0.364402	0.223777	0.0184213	0.069728	0.318426	0.825462	0.863453	0.585012	0.302226	0.909177	0.915513	0.480056	0.402978	0.944345	1.60704	0.255764	0.373755	0.839928
ENST00000379051	ENSG00000065665	protein_coding	protein_coding	7.72178	0.622564	1.1675	0.239219	1.34282	1.62486	0.123976	1.25686	0.551429	0	0	0.0556125	0	0	0	0	1.34199	0.915946	0.169419	0.418381	0.207112	0.198949	0.124703	0.0974111	0.0386623	0.0701634	0.0978545	0.0833895	0.320912	0.299189	0.0166366	0.0824347	0.131152	0.156773	0.0399538	0.0276049	0.00798727	0.0195504	0.032435	0.0255603	0.221533	0.217501	0.0135949	0.0523073	0.192971	0.209022	0.204833	0.176727	0.0213399	0.0702873	0.170934	0.164466	0.0345043	0.0320459	0.00409754	0.0123717	0.0262495	0.0290955	0.132253	0.109205	0.0327652	0.0818796	0.119927	0.0973464	1.75034	0.0930146	0.537303	0	0	0	0	0
ENST00000379052	ENSG00000112183	protein_coding	protein_coding	9.24573	1.2129	0.121554	0	0.265325	1.46863	0.256958	0	0	0	0	0	0	0	0.0637717	0	3.07703	7.01687	7.23273	7.27658	0.249588	0.400625	0.164411	0.420441	0.423645	0.435184	0.0373568	0.0927162	0.0854173	0.164906	0.000134619	0.000109776	0.0777749	0.156773	0.0266291	0.0649619	0.0584504	0.109696	0.0322457	0.083273	0.156251	0.303301	0.275688	0.394039	0.134159	0.221733	0.396457	0.780665	1.11169	1.11049	0.282035	0.47353	0.152262	0.383739	0.392146	0.398501	0.0428825	0.102694	0.0612967	0.100548	0.0172296	0.0411357	0.0529269	0.0928985	8.8901	0.616221	0	0.0686263	0.52998	1.03869	0.631885	0
ENST00000379053	ENSG00000205181	lncRNA	lncRNA	0.450897	0.308472	0.706431	2.07519	0.15025	4.75647	0.649728	17.8126	0	0	0	0	0	0.0824921	0	0	0.185086	0.95602	0.768641	0.523553	0.262535	1.41455	0.0196363	0.126746	0.153082	0.106315	0.0214601	0.137083	0.0372821	0.135991	0.115443	0.0378749	0.0501357	0.156773	0.0426534	0.237215	0.281203	0.217302	0.036137	0.189183	0.0523239	0.173204	0.160031	0.0491545	0.0736772	0.209022	0.3318	1.70345	1.78444	1.28086	0.628033	3.60864	0.0338451	0.225955	0.228802	0.181371	0.0418204	0.300277	0.310176	1.88866	2.05301	1.66832	0.284631	1.71823	0.673168	0.174402	0.100744	0.394601	0.132495	0.830955	0.216117	2.97235
ENST00000379055	ENSG00000133112	protein_coding	protein_coding	2.06037	1.8539	1.39427	1.11839	1.03246	1.23752	4.43068	2.00632	0.0234328	0	0	0	0	0	0	0	1.83604	2.09755	3.62866	2.31629	3.82823	7.16086	0.547132	0.70465	0.811805	0.731435	0.0360104	0.073804	0.658985	0.822363	2.11553	1.10088	0.151507	0.249872	0.603199	0.613481	0.744974	0.659848	0.126682	0.23472	0.973265	1.08562	2.45709	1.22641	0.22651	0.338186	0.584673	0.604111	1.5504	0.766667	0.202481	0.272505	1.0495	2.42757	2.65865	2.45269	0.0340538	0.057568	0.325557	0.362898	0.857377	0.487285	0.109634	0.167179	0.448779	0.770548	1.20893	0.755537	1.58994	0.830955	1.3831	0.475576
ENST00000379056	ENSG00000133112	protein_coding	protein_coding	233.865	101.488	87.3053	312.275	109.845	97.8343	186.35	186.674	107.614	54.9738	35.8189	87.382	47.38	45.0366	78.5727	44.819	160.102	171.476	174.008	173.85	123.285	240.274	32.1276	62.2815	62.3236	62.2921	56.1664	119.395	30.5553	42.3877	43.4698	43.2199	40.1618	75.3533	35.3223	61.1086	61.3246	61.1884	114.123	121.668	37.4162	65.6317	68.6485	66.0219	41.3873	58.9689	30.5008	68.881	66.7243	65.2434	64.8565	157.57	56.3407	84.6588	84.7733	84.8376	92.1981	179.735	67.7106	75.5825	75.1517	75.0963	78.7604	150.652	98.6536	20.9255	26.8245	21.7714	20.461	13.8797	31.0123	38.2905
ENST00000379059	ENSG00000101868	protein_coding	protein_coding	2.68034	0.934723	0.65873	0.815397	3.9432	0.875828	2.26778	1.71033	0	1.57717	0	1.61742	0	0	0	0	1.40488	7.82168	8.18347	7.58596	0.276296	0.392217	0.440854	2.90773	2.8936	2.87553	0.0647614	0.102247	0.424195	2.69833	3.14799	2.53403	0.230042	0.300232	0.440142	2.62094	2.61256	2.58446	0.0427173	0.0811428	1.1341	5.86959	6.7929	5.93984	0.319758	0.444957	1.83	9.70871	10.0177	9.51695	0.317142	0.370639	0.850248	5.48305	5.50343	5.44587	0.0482403	0.0927916	0.583523	3.48722	3.51674	3.37649	0.105947	0.212486	9.46054	3.64385	3.56635	2.94788	9.55935	12.0323	7.26866	4.13586
ENST00000379060	ENSG00000133112	protein_coding	protein_coding	1267.52	817.066	675.255	2483.52	681.225	536.996	1427.52	956.849	25.96	14.3426	18.1007	24.8652	18.4447	14.6391	14.5648	11.8428	159.439	910.228	928.186	916.929	191.518	1076.22	582.921	883.2	884.234	883.416	318.501	1058.72	896.676	930.68	950.035	941.37	306.846	827.123	3957.73	3229.39	3233.78	3230.58	720.951	2316.64	1181.13	946.114	974.422	950.757	250.747	764.364	897.769	692.944	698.528	690.752	218.991	515.773	0.165537	574.462	574.422	576.077	374.032	1344.49	918.928	787.344	789.645	786.163	191.676	615.676	0	0	0	0	0	0	0.0864518	0
ENST00000379061	ENSG00000004139	protein_coding	protein_coding_CDS_not_defined	0.193172	0.0282654	0	0.0528478	1.2256	1.28392	0.0549345	0.0678288	0.000867293	0.0377691	0	0	0.0125342	0	0	0	0.139135	0.196519	0.232249	0.303046	0.122529	0.184964	0.0177448	0.0440107	0.0452749	0.0362743	0.0134909	0.0355722	0.100802	0.164906	0.0106307	0.0278962	0.0906421	0.156773	0.0176576	0.0260774	0.0361302	0.0268748	0.0138185	0.0233394	0.196634	0.32157	0.392294	0.43175	0.157603	0.226742	0.150251	0.186399	0.0902936	0.184727	0.134192	0.175009	0.0192727	0.0320459	0.0174402	0.0245053	0.0152117	0.0290955	0.0645865	0.0977297	0.118554	0.116947	0.0545802	0.0902106	0	0	0	0	0.52998	0	0	0
ENST00000379063	ENSG00000205184	unprocessed_pseudogene	unprocessed_pseudogene	0	0.0623496	0	0	0	0.0271404	0	0	0	0	0	0	0	0	0	0	0.167557	0.196519	0.00230458	0.0208034	0.145434	0.184964	0.0522713	0.0742474	0.0427686	0.0682928	0.0448846	0.0726358	0.120182	0.164906	0.000631356	0.00741119	0.106374	0.156773	0.0566854	0.0728497	0.0438296	0.0612375	0.0484544	0.0711064	0.175116	0.217501	0.000724232	0.0146693	0.156452	0.209022	0.157595	0.176727	0.00194875	0.0206964	0.134859	0.164466	0.0244108	0.0320459	0.00470217	0.0144203	0.0190226	0.0290955	0.0799574	0.0977297	0.00408136	0.0293745	0.0666746	0.0902106	0	0	0	0	0	0	0	0
ENST00000379066	ENSG00000115825	protein_coding	protein_coding	15.9302	4.4018	15.3119	5.8615	10.0229	6.32817	6.3483	5.55874	0.0908782	0.174771	0	0.253022	0.197007	0.495114	0	0.0431598	1.78803	9.77878	10.2432	9.41523	3.4319	22.3439	0.730732	4.86729	4.86319	4.80418	0.603493	4.26838	1.25803	7.46078	7.81088	7.10769	0.199406	0.310453	1.04042	6.24142	6.28998	6.19794	1.02724	6.5252	0.984514	5.02262	5.64866	4.68641	0.668081	1.80909	1.7938	9.7198	10.3456	9.42679	2.61233	17.8046	0.739147	4.87273	4.87478	4.78884	0.851678	5.74162	1.00551	6.11704	6.1662	5.89859	1.43656	5.63116	13.3886	5.55762	12.6266	8.22372	7.24306	13.226	7.05983	9.31335
ENST00000379068	ENSG00000101868	protein_coding	protein_coding	30.1189	13.0977	15.0443	7.7373	45.4643	36.8139	27.6841	10.6453	0	0	1.40251	0	0	0	0	0	2.66149	15.3821	15.2536	15.5132	3.99365	30.5354	0.637639	4.2756	4.22584	4.2692	0.614575	8.87208	0.645148	4.44393	4.25731	4.77542	0.733393	15.2275	0.624118	3.82986	3.75366	3.82274	0.713042	9.66739	2.53271	13.6572	13.5208	14.0065	1.00553	9.65983	2.79009	15.1928	15.1257	15.4474	3.44453	30.5669	1.97131	12.9742	12.8951	12.9234	1.52355	18.5839	0.940385	5.82313	5.74011	5.87549	1.82965	13.2674	17.2394	5.28904	5.27901	4.05575	20.6692	18.1889	16.4804	5.89688
ENST00000379070	ENSG00000101290	protein_coding	protein_coding_CDS_not_defined	5.67644	11.5735	6.06307	8.03443	9.39273	10.4274	8.34166	12.0626	1.43291	1.84594	1.16799	0.868462	3.32817	1.48699	1.10408	1.94434	3.32035	7.82389	7.97211	7.41119	4.61964	11.5714	3.51032	10.1391	10.1469	10.107	5.95621	20.0577	2.37586	6.48751	6.38319	5.88342	4.41947	14.0058	1.6773	4.49011	4.47303	4.45214	2.26167	6.88648	4.39994	11.2441	11.1669	10.6114	5.05212	14.4421	3.72668	9.04914	8.91565	8.6127	6.00155	16.6032	2.11486	6.16218	6.15413	6.10801	3.34846	11.5167	4.96547	13.173	13.1638	12.9989	7.96629	24.1228	7.18046	6.90633	3.42531	3.77445	12.7195	6.4399	4.75458	11.4733
ENST00000379071	ENSG00000205186	protein_coding	protein_coding	0	0	0.375637	0	0	0.0773896	0.759395	0.50122	0	0	0	0	0	0	0	0	0.230594	0.196519	0.000958345	0.0128328	0.193667	0.184964	0.033535	0.0268351	0.00522719	0.0165457	0.0251819	0.0240531	0.161652	0.164906	0.000195326	0.00287682	0.13818	0.156773	0.0362941	0.0260774	0.00287611	0.00722031	0.027243	0.0233394	0.235235	0.217501	0.000396414	0.00518976	0.203336	0.209022	0.53266	0.394726	0.138258	0.262003	0.456781	0.381099	0.0379974	0.0320459	0.00236755	0.00879439	0.0286708	0.0290955	0.117538	0.0977297	0.00223121	0.017026	0.0948928	0.0902106	0	0	0	0	0	0	0	0
ENST00000379073	ENSG00000118557	protein_coding	nonsense_mediated_decay	0	0	0	0	0	0	0	2.27322e-10	0	0.0186393	0.0308282	0	0	0	0	0	0.0981992	0.245274	0.0215179	0.0901762	0.0991154	0.207189	0.0162263	0.0448912	0.00250477	0.0138085	0.0134044	0.0412808	0.0853091	0.215599	0.00386233	0.0452515	0.0783285	0.209801	0.0114027	0.0260774	0.000544749	0.00461055	0.00906955	0.0233394	0.105192	0.217501	1.60995e-06	2.24054e-05	0.0975468	0.209022	0.0911409	0.176727	8.97121e-05	0.0042221	0.0807857	0.164466	0.0102158	0.0317507	0.000466813	0.00691293	0.010163	0.0290955	0.0570705	0.12115	0.00409971	0.0236191	0.0489154	0.111762	0.373982	0	0	0	0	0	0.0432234	0
ENST00000379077	ENSG00000184937	protein_coding	nonsense_mediated_decay	0	0	0	0	0	0	0	0	0	0	0	0	0	0	0	0	0.106373	0.196519	1.83249e-05	0.000186381	0.0952671	0.184964	0.0131299	0.0334308	0.00711694	0.013038	0.0106148	0.0306394	0.0779664	0.164906	2.28906e-07	1.33621e-06	0.0714246	0.156773	0.0125903	0.0260774	0.00040213	0.000262885	0.00998142	0.0233394	0.0949947	0.203761	0.0129976	0.0629269	0.124053	0.251526	0.0990068	0.176727	0.000248037	0.00239258	0.0873842	0.164466	0.013921	0.0320459	7.53768e-05	0.00010646	0.0111447	0.0290955	0.0478552	0.0977297	4.9504e-05	0.000516455	0.0410539	0.0902106	0	0	0	0	0.132495	0	0	0
ENST00000379078	ENSG00000164970	protein_coding	protein_coding	0.224232	0.55813	0.267986	0.243677	0.56244	0.500088	0.139201	0.335692	4.30149	0.135653	0.297476	0.191245	1.56352	0.654901	0.107033	0	0.550407	0.530374	0.0519678	0.0661803	0.496512	0.576845	0.0572752	0.0507418	0.0288489	0.0423029	0.02448	0.0259585	0.18472	0.20392	0.00374086	0.0105593	0.150089	0.183321	0.203621	0.162499	0.08452	0.119462	0.175593	0.186081	0.630839	0.58552	0.00904929	0.0240309	0.548242	0.55662	0.55773	0.456588	0.0799881	0.10371	0.174999	0.171177	0.0288439	0.0275546	0.00621872	0.0122098	0.0267739	0.0303393	0.0990082	0.0887661	0.0229805	0.0265745	0.095719	0.0984071	0	0.0697609	0	0.137253	0	0.830955	0.0108059	0.0297235
ENST00000379079	ENSG00000184937	protein_coding	protein_coding	0	0	0	0	0	0	0	0	0	0	0	0	0	0	0	0	0.122386	0.196519	3.63673e-05	0.000265394	0.108705	0.184964	0.0162977	0.0340933	0.0141472	0.0197662	0.013159	0.0313254	0.089193	0.164906	5.51604e-07	2.00766e-06	0.0809634	0.156773	0.0149867	0.0260774	0.000923695	0.000401329	0.0118066	0.0233394	0.11968	0.212362	0.0420144	0.0924935	0.146686	0.255714	0.114223	0.176727	0.000638048	0.00330057	0.0999981	0.164466	0.0164666	0.0320459	0.000168275	0.000162172	0.0130919	0.0290955	0.0559087	0.0977297	0.000130457	0.000835469	0.047612	0.0902106	0	0	0	0	0.132495	0	0	0
ENST00000379080	ENSG00000164970	protein_coding	protein_coding	3.33993	2.0695	1.90094	0.522217	3.21134e-09	4.53471	0.995551	1.00313	0.755322	0.330708	0.190855	0.241515	0.213559	0.809001	0.107364	0.297315	0.837406	2.9113	2.20128	2.91939	2.48771	14.7295	0.324275	1.40272	1.36712	1.40616	0.0505126	0.0892975	0.152936	0.518331	0.150161	0.516509	0.199076	2.34256	0.258659	0.987286	0.940809	0.993202	0.0841781	0.114429	0.373031	1.23649	0.62074	1.31688	0.271144	0.440737	0.796528	2.69406	2.24763	2.8342	0.259035	0.354859	0.11994	0.513311	0.444602	0.508678	0.0604737	0.099685	0.275925	1.03419	0.790998	1.04365	0.15632	0.242388	3.77455	1.73024	0.491729	1.15954	1.93064	3.57007	0.724816	1.39842
ENST00000379081	ENSG00000164970	protein_coding	protein_coding	4.29991	4.27595	6.77466e-05	2.45953	3.89377	2.21702	2.87923e-07	2.25663e-10	0.494382	0.336715	0.193951	0.244122	0.216792	0.829355	0.10894	0.303502	0.751759	2.56387	3.60458	2.63734	0.294848	0.405028	0.330469	1.40315	1.49531	1.40671	0.0589615	0.0931523	0.157024	0.527128	0.999946	0.520661	0.208426	0.46377	0.279885	1.051	1.14007	1.05452	0.0809753	0.0978694	0.381819	1.24986	2.24743	1.32579	0.281948	0.447104	0.866456	2.89458	4.03489	2.99897	0.272776	0.360108	0.116159	0.487871	0.58309	0.485093	0.0713823	0.103601	0.328976	1.22758	1.54293	1.20849	0.169939	0.248265	3.77455	1.70698	0.491729	1.22817	1.93064	3.77781	0.681592	1.63621
ENST00000379083	ENSG00000091138	protein_coding	nonsense_mediated_decay	0	0	0.0101573	0	0.0139845	0	0.00871146	0	0	0	0	0	0	0	0	0	0.118814	0.196519	7.74513e-05	0.000203143	0.105727	0.184964	0.0131703	0.0268351	0.000467886	0.000956148	0.0104097	0.0240531	0.0866997	0.164906	3.42524e-05	5.57678e-05	0.0788601	0.156773	0.0144394	0.0260774	0.000365343	3.71244e-05	0.0113915	0.0233394	0.126454	0.217501	5.49246e-05	0.000120554	0.115938	0.209022	0.127381	0.242219	0.00866685	0.0221557	0.0971961	0.164466	0.0158876	0.0320459	0.000186614	0.000626328	0.0126511	0.0290955	0.0540923	0.0977297	0.000240493	0.000405943	0.0461406	0.0902106	0	0	0	0	0	0.415477	0	0
ENST00000379084	ENSG00000164970	protein_coding	protein_coding	0	0	0	0	0	0	0	0	0.146768	0.156994	0	0.132005	0.144928	5.31041	0.0838566	0.27202	0.193924	0.171161	0.1378	0.449276	0.213198	0.212162	0.0841711	0.0612375	0.0673732	0.0907209	0.034396	0.0276095	0.139577	0.145882	0.0233212	0.208133	0.141152	0.165677	0.0481962	0.0333026	0.0440718	0.0622418	0.0365689	0.0266679	0.285901	0.257977	0.0452477	0.393913	0.24488	0.240686	0.62795	0.387819	0.214218	0.626749	0.246749	0.189198	0.0501068	0.0408939	0.0308525	0.0586299	0.038179	0.0319144	0.167716	0.117644	0.0757868	0.190276	0.160461	0.104486	0.0560974	0.0872012	0.0503722	0.0314537	0	0.578701	0.0432234	0.0976628
ENST00000379086	ENSG00000072682	protein_coding	protein_coding	3.39096	23.254	4.58381	23.3963	1.63834	5.80446	6.84023	7.72772	0	2.62318	1.46067	2.88632	0.305175	2.63026	1.57635	1.40761	0.202529	0.374278	1.12987	0.389411	0.163258	0.233501	0.323244	0.765274	0.823513	0.750123	0.0271231	0.036026	0.575939	1.15042	2.05703	1.12291	0.163434	0.223488	0.711111	1.57501	1.61513	1.54471	0.0287497	0.0344124	0.216166	0.378977	1.17973	0.273816	0.223421	0.335678	0.996905	1.83544	2.70406	1.67247	0.390478	0.250852	0.164756	0.380563	0.479215	0.36982	0.0385236	0.0458013	0.217027	0.405722	0.779982	0.385332	0.271403	0.177133	0.591961	1.38194	2.08205	2.80815	0.52998	3.21006	0.672014	0.64688
ENST00000379087	ENSG00000164970	protein_coding	protein_coding	7.64801	3.80201	0.550498	0.123774	4.42658	8.00949	0.344759	3.42247	0.50422	0.334586	0.192323	0.243061	0.214803	0.867555	0.108288	0.304128	0.75418	2.60441	3.32158	2.6681	0.343928	0.474401	0.358962	1.54857	1.60434	1.54735	0.757223	11.9866	0.15435	0.521793	0.761105	0.518051	0.20243	0.453818	0.274933	1.04745	1.10805	1.05078	0.095807	4.29735	0.399585	1.34293	2.03997	1.3912	0.393258	0.525328	1.03173	3.56595	4.23419	3.54283	0.287479	0.368582	0.111334	0.473544	0.534293	0.471539	0.30272	2.7091	0.299618	1.13083	1.34043	1.12297	0.29533	0.291407	3.77455	1.82797	0.491729	1.20986	1.93064	4.40103	0.649175	1.42814
ENST00000379089	ENSG00000164970	protein_coding	protein_coding	0.0729507	0.437551	0.030076	2.36742	0.00251695	0.531316	0	3.31416e-06	0.514287	0.328207	0.188617	0.239234	0.211282	0.791616	0.106694	0.297665	0.751013	2.62721	2.56965	2.68898	0.368634	0.485262	0.33681	1.48118	1.46701	1.48158	0.0623808	0.0994306	0.150167	0.51269	0.309973	0.51379	0.193341	0.438448	0.263441	1.02174	1.00572	1.02607	0.579813	0.124562	0.389275	1.32541	1.11471	1.38025	0.362486	6.03179	0.780848	2.67134	2.80777	2.8155	0.250695	0.351384	0.108105	0.467684	0.439948	0.466137	0.0749246	0.108279	0.290827	1.1157	1.06953	1.11035	0.22801	0.28077	3.77455	1.77674	0.491729	1.18699	1.93064	3.57007	0.649175	1.42814
ENST00000379090	ENSG00000196391	protein_coding	protein_coding	1.39896	0.456026	1.26514	0.754476	2.08948	0.647513	0.46238	1.8535	0.0989412	0.0253702	0	0	0	0	0.015247	0.0939782	0.70158	3.67381	3.84759	3.56545	0.929337	5.41194	0.366605	2.38309	2.39319	2.36765	0.584522	4.23218	0.329646	1.79377	2.00224	1.79431	0.441574	2.58439	0.316958	1.81685	1.83258	1.80585	0.544214	3.52416	0.594242	3.06438	3.35575	3.05385	0.889665	5.17978	0.64	3.24103	3.3083	3.12523	1.13501	6.46135	0.153909	0.972213	0.98678	0.959044	0.299525	2.13834	0.692533	4.01816	4.08884	3.95086	0.957528	6.15131	3.59023	1.95331	2.01489	1.09802	2.6499	1.24643	0.345787	3.8046
ENST00000379091	ENSG00000205189	protein_coding	protein_coding	8.97436	7.8099	8.45644	5.49967	8.65863	17.2868	17.8626	13.4909	0.509268	0.391756	0.207557	0.135038	1.932	1.61849	1.37339	0.362792	0.613263	1.17343	0.959611	0.583974	0.320826	0.401558	0.443066	0.918149	0.888335	0.876218	0.493456	0.713713	0.729106	1.5957	0.969462	0.529552	0.348501	0.422847	0.274792	0.498706	0.475006	0.46389	0.0642413	0.0594	0.860574	1.18758	0.618388	0.150554	2.00634	1.8188	0.804965	1.34544	1.40261	0.90903	0.359612	0.353171	0.455042	0.950188	0.942244	0.910044	0.108451	0.0995704	0.721369	1.2701	1.0677	0.864955	0.821047	0.435057	1.27154	0.651102	1.57833	0.45179	0.17666	1.10794	0.619536	0.554838
ENST00000379095	ENSG00000182768	protein_coding	protein_coding	46.7911	50.4628	47.5473	71.9096	55.759	51.5498	36.8144	70.7898	48.0757	52.6868	63.1726	60.4512	75.0198	60.5881	37.2236	93.8873	21.2962	31.8224	32.0199	32.1528	52.103	74.9904	25.0632	42.2341	42.2844	42.2698	55.3353	94.5916	33.0276	52.6434	53.1532	53.1429	72.0666	113.675	31.4714	48.236	48.2847	48.2903	68.1936	105.796	48.2558	68.6155	69.4848	69.4232	89.6363	130.999	30.7728	43.4049	43.8339	43.9093	65.5272	91.4186	18.9823	32.0627	32.0931	32.0996	41.8352	72.4871	38.195	63.1848	63.545	63.5679	102.641	157.495	9.79834	12.8328	19.8802	16.4324	31.5521	15.2342	10.3864	12.6788
ENST00000379096	ENSG00000076554	protein_coding	protein_coding	20.485	3.89364	4.77737	3.18712	32.3957	18.2627	8.94439	11.1469	2.9516	0.151055	0.000448088	0.0184757	0.852807	0.565421	0.559426	0.0662475	12.9786	38.377	40.0661	38.9437	10.625	0.650684	8.83418	27.8396	27.8805	27.7803	1.43627	2.81135	6.39052	17.8046	18.3051	17.9425	0.50129	0.365609	6.6936	20.4078	20.4552	20.381	0.586687	0.0799413	32.4069	88.7686	91.9749	89.476	17.0163	0.454675	22.6461	61.5333	63.7775	62.5008	10.4799	0.350571	27.0695	82.6356	82.8733	82.492	4.17851	4.35458	21.2288	61.5828	62.4587	61.4986	8.60793	0.294244	62.8904	49.2037	33.7969	34.7893	148.007	100.44	147.451	100.335
ENST00000379097	ENSG00000076554	protein_coding	protein_coding	55.4123	34.91	31.5855	39.2246	161.281	140.191	101.004	116.879	31.0209	0	0	8.23999	52.1961	36.6595	35.7126	33.9927	3.45745	23.0124	24.9733	22.0209	47.6811	127.624	1.53219	12.7106	13.0623	12.7386	19.5146	57.2032	1.8629	14.3932	17.013	14.3856	17.8665	54.9186	1.78986	9.77234	10.0166	9.74321	15.8929	45.0981	4.71007	51.034	52.0359	48.8307	63.2199	201.065	16.6631	56.5247	58.2996	56.2636	55.587	155.159	2.4535	38.9147	39.3332	38.9151	48.0641	156.639	5.19158	32.3529	33.2854	31.9948	47.9241	136.057	6.39851	2.16771	2.72729	2.82531	6.48211	25.6374	2.90449	6.98547
ENST00000379099	ENSG00000162572	protein_coding	protein_coding	0.284391	0.365641	0.302918	0.990721	0.975911	0.203153	0	0.0560762	0	0	0	0	0	0	0	0	0.194466	0.196519	0.0387627	0.0830449	0.166467	0.184964	0.0256963	0.0268351	0.0396357	0.0411976	0.0196594	0.0240531	0.138148	0.164906	0.0427268	0.0820962	0.120471	0.156773	0.0279423	0.0260774	0.0393388	0.0420029	0.0213569	0.0233394	0.201183	0.217501	0.00608484	0.0200858	0.177225	0.209022	0.183771	0.176727	0.0398358	0.0902048	0.155099	0.164466	0.0297872	0.0320459	0.00474137	0.00758145	0.0229146	0.0290955	0.0953498	0.0977297	0.0394616	0.0725157	0.0784668	0.0902106	0	0	0	0	0	0	0	0
ENST00000379100	ENSG00000072682	protein_coding	protein_coding	0.134976	1.80686	1.25549	0.540776	0.0713912	1.14741	0	0.458573	1.86875	0	0	0	0	0	0	0	0.199188	0.436473	0.629078	0.446244	0.214446	0.341424	0.366016	1.0098	0.994772	0.993622	0.0312287	0.0479327	0.135481	0.267779	0.873462	0.503641	0.210831	0.260578	0.233044	0.569516	0.571507	0.561392	0.0447002	0.0523171	0.18447	0.299055	0.579493	0.265886	0.185478	0.324668	0.235751	0.474401	1.10031	0.688341	1.2208	0.864797	0.196947	0.537745	0.543187	0.522805	0.0676729	0.0764091	0.0984598	0.202215	0.380153	0.256733	0.154802	0.216813	0.502205	1.39491	0.268652	0.688554	0	0.509454	0.675109	0.171304
ENST00000379101	ENSG00000162572	protein_coding	nonsense_mediated_decay	0	0.119241	0.333627	0.760034	0.418254	0.0412051	0.0992784	0.106344	0	0	0	0	0	0	0	0	0.127832	0.196519	0.00098206	0.0011996	0.113227	0.184964	0.0144574	0.0268351	0.00291728	0.00206418	0.0113853	0.0240531	0.0929832	0.164906	0.00034126	0.000709133	0.0841441	0.156773	0.015836	0.0260774	0.00215517	0.00167746	0.0124489	0.0233394	0.135594	0.217501	7.34516e-05	0.00017133	0.123716	0.209022	0.119417	0.176727	0.000804825	0.00128708	0.104258	0.164466	0.0173625	0.0320459	0.000149829	0.000135033	0.0137716	0.0290955	0.0587013	0.0977297	0.00124582	0.00171399	0.0498655	0.0902106	0	0	0	0	0	0	0	0
ENST00000379102	ENSG00000232859	protein_coding	protein_coding	0.0274213	0.630528	0.52524	2.27148	9.64532	0.915888	0.790261	0.361014	0.00469646	0.952767	0	0.318386	6.95197	0.00319836	0.243718	0.087359	0.216099	0.281435	0.01982	0.00332166	0.189581	0.268872	1.74332	2.6921	2.6355	2.61933	2.03628	3.43346	0.226125	0.345451	0.191437	0.0853578	0.140231	0.226333	1.04945	1.48554	1.44536	1.42036	1.40575	2.28094	5.48053	7.63485	6.79204	6.20904	0.379687	0.611151	0.469194	0.637561	0.674188	0.38897	0.332231	0.516569	0.327038	0.496031	0.497411	0.433537	0.534105	0.933351	0.108424	0.148217	0.130306	0.0422649	0.0929771	0.140812	0	2.49279	0.537303	1.24671	8.47968	0.900201	0.482662	0
ENST00000379103	ENSG00000232859	protein_coding	protein_coding	0	0.0884137	0.312884	0.499362	2.22786	0.26453	0	0	0.325633	0.380812	0	0.605814	0.93312	0.296579	0.201079	0.00939168	0.188673	0.251093	0.0104437	0.00640959	0.166605	0.238285	0.173701	0.400186	0.409086	0.398955	0.0326523	0.228771	0.188966	0.317637	0.112519	0.140225	0.123808	0.201005	0.253562	0.454039	0.431105	0.441772	0.0363731	0.0665318	1.7641	2.92553	2.64684	2.87771	5.82285	10.6007	0.655618	1.00786	0.643994	0.794231	0.230652	0.292418	0.238336	0.48515	0.410054	0.453947	0.0398332	0.110268	0.0919724	0.129473	0.0664952	0.0623102	0.0789563	0.121429	0	0.399963	0.537303	0.491822	2.6499	1.73116	0.547497	0
ENST00000379104	ENSG00000072682	protein_coding	protein_coding	1.71723e-09	0.710427	0.0026113	3.31957e-09	3.90846e-10	0.338614	1.73301	0	0	0	0	0	0	0	0	0	1.29518	5.32422	3.48036	5.38523	0.613838	0.499516	1.03942	5.09004	4.99842	5.08083	0.707581	0.115962	0.97221	4.11845	2.28184	4.55552	0.25568	0.345471	1.12071	5.00317	4.91447	4.99861	0.06201	0.10852	0.950193	3.85161	1.26489	3.98839	0.37676	2.45389	1.52159	6.08749	4.78556	6.38375	0.179826	0.363066	0.841599	4.11797	3.98123	4.11672	0.583308	2.51429	0.945861	4.20944	3.63932	4.23334	0.106276	0.262702	10.0091	10.603	6.2794	10.513	8.33762	13.3624	8.42415	8.68222
ENST00000379107	ENSG00000007372	protein_coding	protein_coding	0.37112	0	0	0.0371177	0	0.206018	0	0	0	0	0	0	0	0	0	0	0.15373	0.279978	0.164943	0.273115	0.12895	0.18948	0.0132571	0.0268351	1.36984e-05	0.00160354	0.0104757	0.0240531	0.061305	0.121393	4.19175e-06	2.07363e-05	0.0792255	0.156773	0.0116329	0.0225179	0.00521178	0.00827301	0.0125139	0.0240016	0.0909715	0.162403	0.00015765	0.000391083	0.116476	0.209022	0.142655	0.258943	0.145646	0.231114	0.109847	0.166924	0.0114836	0.0247807	0.00345478	0.00803153	0.0131631	0.0293201	0.0550539	0.0982352	2.70732e-05	0.000710707	0.0469775	0.0906943	0.485552	0	0.0287841	0.019371	0.0378557	0.457778	0.01578	0
ENST00000379108	ENSG00000180332	protein_coding	protein_coding	0.0347085	0.0119548	0.0380231	0.0126391	0.0349131	0.0156218	0.0435036	0	0	0	0	0	0	0	0	0	0.132294	0.196519	0.133068	0.0274551	0.116912	0.184964	0.0200685	0.0408557	0.0591623	0.0382891	0.0118792	0.0240531	0.0960774	0.164906	0.113887	0.00968895	0.0867258	0.156773	0.035149	0.0688353	0.0870931	0.0638025	0.0129835	0.0233394	0.140093	0.217501	0.175637	0.019713	0.127517	0.209022	0.123679	0.176727	0.158963	0.0271844	0.107737	0.164466	0.0181081	0.0320459	0.0566168	0.0138845	0.0143353	0.0290955	0.0610099	0.0977297	0.114297	0.032888	0.0517205	0.0902106	0	0.0697609	0	0.137253	0	0	0	0
ENST00000379109	ENSG00000007372	protein_coding	protein_coding	0.433605	0	0	0	0	0.69648	0.027438	0	0	0	0	0	0	0	0	0	0.65077	1.77458	1.42238	1.40579	0.111829	0.190021	0.0114692	0.0268351	3.30331e-05	0.00221849	0.00911085	0.0240531	0.0527417	0.119146	1.56657e-05	3.02558e-05	0.0714246	0.156773	0.00944546	0.0220722	0.0114272	0.0109121	0.0107255	0.0244576	0.12473	0.295813	0.000934453	0.000839531	0.104995	0.209022	0.215398	0.533065	0.52769	0.456789	0.0963809	0.167979	0.0186928	0.0573994	0.0157768	0.0254099	0.0114602	0.0293867	0.04833	0.0983772	7.7283e-05	0.00103051	0.0414854	0.0908303	4.34893	0	0.0287841	0.019371	0.567836	1.25282	0.117521	0
ENST00000379111	ENSG00000007372	protein_coding	protein_coding	0	0	0	0	0	0.163488	0	0	0	0	0	0	0	0	0	0	0.189755	0.291441	0.189156	0.178412	0.170972	0.278726	0.0174005	0.0268351	2.02149e-05	0.00124152	0.0135938	0.0240531	0.106394	0.164906	5.32218e-06	1.1039e-05	0.0952359	0.156773	0.0133573	0.0193544	0.00594828	0.00489361	0.0168817	0.0284804	0.155088	0.217501	0.000219244	0.000226914	0.140047	0.209022	0.109965	0.148604	0.141422	0.12343	0.140831	0.199733	0.0216338	0.0339586	0.00433028	0.00564959	0.0170773	0.0309986	0.0700603	0.0994128	2.11251e-11	0.000483486	0.0590243	0.0918227	0	0	0	0.00180595	0	0.00741924	0	0
ENST00000379113	ENSG00000104432	protein_coding	protein_coding	0.595396	0.122621	5.688e-09	0.517124	0.0795815	0.0914108	0.0447756	0.0977672	0	0	0	0	0	0	0	0	0.14035	0.196519	0.0919585	0.070278	0.123523	0.184964	0.0143656	0.0245896	0.0223535	0.0163155	0.0127902	0.0240531	0.146716	0.217561	0.0338093	0.0657908	0.142699	0.225107	0.149452	0.23652	0.247492	0.229036	0.602323	0.111882	0.148179	0.217501	5.68875e-05	2.1051e-05	0.1343	0.209022	0.131391	0.176727	5.02017e-05	4.57215e-05	0.113992	0.164466	0.0499277	0.0471814	0.0616088	0.0474188	0.0561807	0.0529685	0.0652269	0.0977297	6.18099e-05	9.73499e-05	0.0550904	0.0902106	0	0.0232536	0	0.257349	0	0	0	0
ENST00000379115	ENSG00000007372	protein_coding	protein_coding	1.96827	0	0.0526095	0	0	0.168169	0	0	0.609405	0	0	0.00485732	0	0.822121	0.0452784	0	0.13983	0.185122	0.118787	0.156234	0.172756	0.247431	0.0187391	0.0268351	1.57293e-05	0.00124152	0.0145883	0.0240531	0.112087	0.164906	3.49243e-06	1.1039e-05	0.0998678	0.156773	0.023852	0.0313556	0.00477928	0.00520227	0.0183743	0.0280095	0.16336	0.217501	0.000139078	0.000226914	0.146869	0.209022	0.146465	0.154461	0.101317	0.125756	0.23736	0.211915	0.023309	0.0336689	0.00334016	0.00561157	0.0183356	0.0307079	0.0747492	0.0992712	3.80599e-05	0.000483424	0.0627294	0.091687	0.0560974	0	0	0	0	0.00741924	0	0
ENST00000379116	ENSG00000162572	protein_coding	protein_coding	0.259229	0.211893	0.17496	0.654301	0.681995	0.405885	0	0.170856	0.045521	0	0	0	0	0	0	0	0.0898263	0.190229	0.0537682	0.0480594	0.114664	0.236433	0.0575875	0.215529	0.183471	0.193658	0.027611	0.0997706	0.0757234	0.19013	0.0521422	0.0435126	0.072984	0.156773	0.0571273	0.184172	0.158249	0.162697	0.0305371	0.0944322	0.116396	0.217501	0.00900035	0.0101233	0.10729	0.209022	0.094387	0.207813	0.0555862	0.0556865	0.123452	0.267454	0.00985075	0.0262229	0.00580598	0.00519824	0.0114541	0.0290955	0.0587253	0.156501	0.0637433	0.0702257	0.0421062	0.0902106	0.112195	0.366245	0.302233	0.325975	0	0.103869	0.0216117	0.297235
ENST00000379117	ENSG00000075790	protein_coding	protein_coding	0	0	0	0.585389	0	0	0	0	1.7123	7.19678	1.39573	2.2827	3.09329	1.29567	3.19203	1.96525	0.288245	0.878665	0.230893	1.73898	0.321755	3.74988	0.185973	5.44873	5.22507	5.46091	10.7088	25.7659	0.148558	0.480663	0.0468707	1.0318	0.357741	2.26272	0.161492	1.75931	1.56152	1.79004	2.45855	7.41747	0.391188	1.20391	0.153835	2.18391	0.351772	2.18598	0.184308	0.385233	0.0947032	1.03435	2.17784	3.82977	0.287891	2.85962	2.53824	2.86447	4.34655	11.6838	0.20095	0.801925	0.2703	1.02789	2.33665	4.02197	0.486753	0.278111	0.151892	0.250934	0.752818	0.0646298	0.421165	0.347936
ENST00000379123	ENSG00000007372	protein_coding	protein_coding	0	0	0	0	0	0	0	0	0	0	0	0	0	0.120889	0	0	0.120062	0.190393	0.110356	0.15979	0.157842	0.275015	0.0161503	0.0268351	1.32513e-05	0.00124152	0.0126594	0.0240531	0.100852	0.164906	3.42072e-06	1.1039e-05	0.0906836	0.156773	0.0120538	0.0190146	0.00422988	0.00485986	0.0155265	0.0283304	0.147035	0.217501	0.000121294	0.000226914	0.133344	0.209022	0.11701	0.148237	0.0932248	0.124039	0.182291	0.20308	0.0200755	0.0339115	0.00297524	0.00564295	0.0158998	0.0309514	0.0656127	0.0993733	3.4988e-05	0.000483468	0.055484	0.0917848	0.0560974	0	0	0.00180595	0	0.00741924	0	0
ENST00000379124	ENSG00000164972	protein_coding	protein_coding	0.86897	0	0	0	0.440257	0	0	1.10472	0	0.000659274	0	0.000454502	0	0	0.000792423	0	0.420854	0.44839	1.15491	1.24707	0.239269	0.574596	0.115312	0.101556	0.0906725	0.106949	0.0302508	0.0428083	0.206144	0.222823	0.0541314	0.2015	0.194529	0.267686	0.0411955	0.0365535	0.0280603	0.0374307	0.0346101	0.0516262	0.359264	0.319091	0.371125	0.83736	0.28369	0.335417	0.40431	0.322784	0.396262	0.6035	0.42712	0.453232	0.0481256	0.0715383	0.0474134	0.0869418	0.0354642	0.0631864	0.208366	0.240655	0.436148	0.505029	0.119674	0.195435	0.319826	0.120919	0.0575682	0.00980375	0.252372	0.138492	0	0.12682
ENST00000379126	ENSG00000164972	protein_coding	protein_coding	0	0	0	0	0.537573	0	0	0.201598	0	0.00129196	0	0.000890677	0	0	0.00207052	0	2.89439	1.7451	1.68703	2.27608	0.259981	0.423522	0.206178	0.12367	0.103752	0.128472	0.0337931	0.034135	0.165949	0.146461	0.0442232	0.177638	0.144382	0.156773	0.0587134	0.0405921	0.0301412	0.0433222	0.0436488	0.057196	1.84895	1.02032	0.506847	1.37961	0.290122	0.311453	0.672761	0.391154	0.359989	0.684939	0.244182	0.312769	0.12517	0.104061	0.0595	0.11138	0.043336	0.0699086	4.71253	2.34865	1.90071	2.31666	0.132795	0.165693	1.79512	0.167426	0.0575682	0.00980375	1.47695	0.415477	0.0864469	2.42544
ENST00000379127	ENSG00000164972	protein_coding	protein_coding	0	0	0	0	0	0	0.0349711	0	0	0.000716795	0	0.000494156	0	0	0.000861561	0	0.451591	0.456102	1.51376	1.65927	0.236706	0.348242	0.129179	0.104238	0.140649	0.129781	0.032271	0.0438049	0.221802	0.229016	0.127865	0.359957	0.203992	0.273792	0.0454928	0.0378069	0.0584367	0.0571122	0.0371136	0.0537144	0.821982	0.609169	0.818922	1.47627	0.297251	0.341678	1.32779	0.744765	0.898004	1.11039	0.541535	0.493295	0.0515882	0.0744811	0.132624	0.163313	0.0377034	0.0657035	0.812831	0.828679	1.12259	1.07738	0.122316	0.192883	0.319826	0.120919	0.0575682	0.00980375	0.782352	0.55397	0	0.602396
ENST00000379129	ENSG00000007372	protein_coding	protein_coding	0	0	0	0	0	0	0	0	0	0	0	0	0	0	0	0	0.17566	0.331769	0.241437	0.299322	0.127676	0.191104	0.0131257	0.0268351	1.56123e-05	0.00144692	0.0103758	0.0240531	0.0610612	0.120908	6.22449e-06	1.87455e-05	0.0786718	0.156773	0.0116974	0.0229726	0.00745397	0.00786528	0.0123807	0.0246381	0.090708	0.161909	0.000227313	0.000362853	0.115661	0.209022	0.210533	0.414317	0.213448	0.304973	0.108861	0.168527	0.0131533	0.0293962	0.00479585	0.0089696	0.0130382	0.0295108	0.0545648	0.0986812	4.99431e-05	0.000706295	0.04658	0.0911215	0.640271	0	0.0287841	0.019371	0.0378557	0.895046	0.0310744	0
ENST00000379132	ENSG00000007372	protein_coding	protein_coding	0	0	0	0	0	0.00169425	0	0	0.214942	0	0	0.0297547	0	0.778532	0.032824	0	0.196716	0.372198	0.440693	0.320314	0.12895	0.190355	0.0132571	0.0268351	3.82847e-05	0.00144755	0.0104757	0.0240531	0.0616908	0.121062	1.52362e-05	1.87481e-05	0.0792255	0.156773	0.0118679	0.0229655	0.0148572	0.00784497	0.0125139	0.0245333	0.0916496	0.162144	0.000588952	0.000362985	0.116476	0.209022	0.204282	0.393264	0.404284	0.293652	0.109847	0.168209	0.0133344	0.02939	0.0113033	0.00894894	0.0131631	0.0294054	0.0550539	0.0984188	8.53702e-05	0.000709661	0.0469775	0.0908701	0.758699	0	0.0287841	0.019371	0.0378557	0.837339	0.0310744	0
ENST00000379133	ENSG00000164972	protein_coding	protein_coding	9.20755	0	0	0.124225	3.53346	2.45331	0	3.32777	0	0.00120003	0	0.000413648	0	0	0.000721194	0	23.4352	17.9966	17.8195	16.2885	5.40188	0.792601	0.179281	0.149898	0.197719	0.131098	0.0922025	0.0657487	0.465965	0.426852	0.589164	0.14053	0.130878	0.156773	0.0631903	0.0610066	0.0893604	0.0349999	0.0320638	0.0488856	11.861	8.39367	9.02816	6.47079	9.52959	6.75936	5.49606	3.6942	3.98892	2.73447	0.206388	0.28324	0.106729	0.124087	0.192082	0.0856071	0.0331413	0.0598875	6.87016	5.57482	5.76181	5.10969	6.03442	7.58551	16.9917	0.139522	0.863523	0.0441169	9.00909	5.19347	0.12967	3.8046
ENST00000379134	ENSG00000105698	protein_coding	protein_coding	1.00785	0.647693	4.51457	0.244664	13.0652	1.3884	0.431797	0	0	0.0563679	0.013273	0.24259	1.4027	0.375871	0.10077	0.204325	0.233816	0.215178	0.616764	0.381626	0.194186	0.202225	0.0321677	0.0281349	0.11118	0.0550645	0.0244117	0.0252691	0.161524	0.195524	0.747448	0.472348	0.142185	0.178078	0.0352643	0.0283712	0.14117	0.0734512	0.0268109	0.0256175	0.240373	0.23084	0.858422	0.530801	0.204457	0.234371	0.220237	0.229263	0.475503	0.280949	0.181396	0.208845	0.0379493	0.0396706	0.151882	0.0802898	0.028257	0.0351668	0.116507	0.111403	0.401945	0.215591	0.112158	0.112425	0	0	0	0	0.132495	0	0	0
ENST00000379141	ENSG00000139263	protein_coding	protein_coding	11.3916	3.859	1.05692	5.4318	0.524215	12.4391	4.68716	5.70847	1.36302	0.563089	0.493789	0.602367	0	1.37517	0.70015	1.87006	1.39484	4.3283	4.3881	3.49191	0.400473	0.359452	0.673507	2.39846	2.3908	2.33547	1.31434	0.309009	0.42438	1.39164	1.10039	0.876049	0.377972	0.276626	0.753037	2.49393	2.48437	2.43333	1.30468	0.942281	0.144488	0.368399	0.475802	0.207034	0.114306	0.21968	2.75668	8.6228	8.8537	7.93657	4.25197	0.358811	0.685617	2.55797	2.55514	2.47845	1.15331	0.0736057	0.987558	3.28147	3.45602	3.06069	1.41038	0.721789	5.38535	3.06948	2.55219	3.23115	0.79497	12.4643	3.45067	4.95391
ENST00000379142	ENSG00000164976	protein_coding	protein_coding	0	0	0	0	0	0	0	0	0	0	0	0	0	0	0	0	0.246673	0.196519	0.170308	0.879332	0.205378	0.184964	0.0376026	0.0268351	0.026251	0.0627719	0.0279688	0.0240531	0.171874	0.164906	0.0357974	0.536137	0.145615	0.156773	0.040598	0.0260774	0.0239911	0.0639966	0.0301946	0.0233394	0.250026	0.217501	0.0601746	0.663217	0.214303	0.209022	0.23538	0.176727	0.168532	0.696839	0.193163	0.164466	0.0421145	0.0320459	0.0286956	0.0851505	0.0314715	0.0290955	0.128078	0.0977297	0.0959694	0.314355	0.102453	0.0902106	0	0	0	0	0	0	0	0
ENST00000379143	ENSG00000132646	protein_coding	protein_coding	345.109	231.923	234.175	79.6866	478.098	478.492	146.592	249.959	72.6838	27.1191	44.3457	16.7916	86.3305	128.44	33.1327	93.842	167.853	202.504	207.977	205.928	180.418	243.888	55.4962	76.1586	76.3146	76.2125	58.2286	93.2097	112.518	148.462	152.282	150.544	125.811	186.502	46.9746	59.149	59.2882	59.2258	47.9065	69.7792	172.297	209.763	216.317	213.476	169.626	233.091	264.745	306.817	313.87	311.478	271.221	352.652	72.7671	100.223	100.533	100.367	74.6238	121.399	174.055	220.867	223.24	222.249	193.085	277.862	211.372	75.0103	145.37	57.7999	224.445	304.435	97.757	217.46
ENST00000379144	ENSG00000102230	protein_coding	protein_coding	12.4353	0.0487461	1.31977	0	5.93099	14.085	0	1.93705	0	0	0	0	0	0	0	0.0474541	0.890974	4.52839	4.75951	5.01799	0.319105	0.433781	0.0167187	0.0983625	0.066891	0.102088	0.0131059	0.0670514	0.149678	0.738241	0.494349	1.01068	0.158285	0.456041	0.0156269	0.0779552	0.0349705	0.0927973	0.0217779	0.0955625	0.447455	2.17835	1.99864	2.55788	0.285165	0.547262	1.17204	6.14962	6.25746	6.57625	0.278642	0.369814	0.0101463	0.0499641	0.0160288	0.0576205	0.0157327	0.0787329	0.280688	1.5273	1.448	1.60911	0.286532	1.93494	7.25526	0.174402	1.00744	0.0686263	4.06318	8.30955	0.0288156	2.25898
ENST00000379145	ENSG00000102230	protein_coding	protein_coding	2.91769e-09	0	0	0.0307307	0.523117	0.285139	0.0420049	0	0.418584	0.0134165	0.170598	0.027748	0.113427	0.855185	0.0161262	0	0.647539	3.08166	4.73203	3.16532	0.872539	5.79074	0.0126614	0.0666113	0.0934075	0.0504851	0.0143744	0.078302	0.140957	0.64834	1.58479	0.49779	0.188028	1.11416	0.0174228	0.085898	0.12495	0.0558895	0.0260259	0.160726	0.369367	1.67141	3.13421	1.45788	0.381581	2.41816	0.824881	4.09303	5.84174	4.09599	1.54729	10.3266	0.0110254	0.0537187	0.0820603	0.0253667	0.017157	0.0918348	0.209298	1.05936	1.44372	0.987762	0.121585	0.266797	4.78698	0.104641	0.805955	0.0686263	3.00322	5.26271	0.0288156	1.66451
ENST00000379151	ENSG00000133114	protein_coding	protein_coding	7.58627	2.70073	2.26236	3.83649	6.07715	4.92244	3.37315	4.98096	0	0.227547	0	0.406437	0	0	0.198936	0.574702	5.8696	20.2759	21.1251	20.1023	7.4707	29.2928	2.05455	7.98826	8.01508	7.97017	2.59687	11.4908	1.88669	6.97284	7.13993	6.70548	2.74051	12.007	3.54411	12.5287	12.5636	12.5157	4.04969	16.8365	3.61766	12.3943	13.0134	12.3309	4.56421	17.2497	3.88619	12.8681	13.4244	12.7811	4.0235	18.3905	2.18368	8.3488	8.38717	8.31823	2.55998	12.5636	2.32077	8.6942	8.87998	8.64004	2.19226	12.6724	19.6715	8.8248	6.54838	13.9827	13.9561	13.9531	9.23517	9.55114
ENST00000379152	ENSG00000103064	protein_coding	nonsense_mediated_decay	0	0	0	2.6815e-10	0	0	0	0	1.20397	1.48746	0	2.12588	1.18635	1.49076	1.81039	2.13121	0.400763	2.20271	3.26626	2.10858	0.635156	0.515128	0.366799	2.53304	2.60258	2.51026	0.737608	0.105975	0.359359	1.953	3.17773	1.99028	0.420142	0.392855	0.477937	3.01148	3.0969	2.98855	0.91484	0.0850501	0.371322	1.99604	3.6526	2.13777	0.261574	0.434008	0.429383	2.56047	3.47962	2.37263	1.29401	10.0446	0.312482	2.2514	2.37787	2.22685	1.9522	13.1215	0.598955	4.1322	4.69299	4.04291	3.15082	0.283941	2.58582	3.2406	3.11224	3.45476	2.89218	2.67785	2.62034	3.7729
ENST00000379153	ENSG00000112149	protein_coding	protein_coding	2.72966	1.50254	3.92005	1.43955	16.8574	12.1206	2.22231	2.0804	0	0	0	0	0	0	0	0	0.608009	1.3518	1.42667	1.33571	0.46554	0.74562	0.260411	0.677756	0.697381	0.684022	0.142272	0.125292	0.676262	1.64794	2.00044	1.64276	0.507742	0.448571	0.199272	0.469093	0.479122	0.472582	0.159223	0.126255	3.83938	8.65444	9.69543	8.654	0.33814	0.446809	1.81386	3.90961	4.25283	3.99809	0.398548	0.432053	0.469776	1.22364	1.26129	1.22533	0.0783189	0.108151	0.443106	1.03147	1.26615	1.12959	0.292668	0.301748	1.34634	0.872012	1.8134	0.514697	7.68471	4.15477	0.950916	0.713363
ENST00000379155	ENSG00000164978	protein_coding	protein_coding	0.779085	0	0	0.357769	0	0	0.212934	0	0	0	0	0	0	0	0	0	0.557488	0.641347	0.314711	1.65676	0.251181	0.341641	1.55095	1.80621	1.73776	1.86116	0.0721657	0.0846535	0.447044	0.547525	0.142038	1.01064	0.182783	0.301683	1.38682	1.47264	1.41102	1.54715	0.0780141	0.0774465	0.337651	0.38995	0.179998	1.32024	0.263185	0.425172	2.28915	2.36023	1.18153	3.08824	0.236301	0.419034	1.04735	1.23608	1.09019	1.2863	0.0428082	0.0973931	0.849707	0.958507	0.526924	1.16862	0.227418	0.304608	0.598372	1.83075	0.638048	1.47533	0.309155	2.52749	1.36954	1.05023
ENST00000379158	ENSG00000164978	protein_coding	protein_coding	9.69038	5.6725	1.99626	18.2949	7.42186	14.2367	6.3313	6.76742	0	0	0	0	0	0	0	0	3.13272	3.82121	4.43056	4.1399	2.24303	26.1752	5.17189	6.46524	6.51435	6.47327	0.651525	29.1305	1.59721	1.97597	2.04741	1.97449	0.188064	6.47526	5.71414	6.54186	6.59736	6.56036	0.0870769	28.4498	2.59205	3.00135	3.39199	3.22106	0.258761	0.478219	4.34674	4.80919	5.86072	5.20858	0.241134	29.6586	1.32995	1.68253	1.7794	1.71828	0.0446721	10.6365	0.834361	1.00401	1.43524	1.22242	0.243426	10.5765	2.24389	5.78751	2.11563	5.79448	3.31238	4.39738	1.67131	1.0106
ENST00000379160	ENSG00000132646	protein_coding	protein_coding	5.57972	3.13543	4.92447	4.64827	8.88138	13.5343	1.50737	5.89418	0	0	0	0	0	0	0	0	34.4792	46.5602	48.4893	48.5573	0.26399	0.381033	8.70399	13.5225	13.58	13.5915	0.0483246	0.0894598	14.0572	20.9815	22.4969	22.7947	0.180863	0.296318	8.02344	11.3405	11.3927	11.4258	0.0513903	0.0848821	24.4536	33.3535	35.602	35.8706	0.265458	0.39687	38.0279	49.5083	51.5787	51.5365	0.251488	0.349045	7.64545	11.9765	12.0899	12.1181	0.0497872	0.09088	31.6069	45.2653	46.0302	45.9991	0.145328	0.227067	51.1633	14.0046	22.2689	11.7185	38.425	52.0448	12.2899	46.7223
ENST00000379161	ENSG00000083635	protein_coding	protein_coding	10.2327	5.03678	5.55949	5.1183	9.42306	7.49203	5.47357	9.0422	0.478756	0.143222	0.130081	0.169263	0.518927	0.724532	0.467256	0.15158	8.10506	26.5907	28.0415	27.3132	9.42819	35.6071	4.08304	15.5911	15.6384	15.5854	4.41816	19.8282	3.14009	11.1486	11.8954	11.5755	3.14042	12.9083	4.66309	16.247	16.3082	16.2694	4.74991	19.373	4.55732	14.8738	16.035	15.5401	4.2177	16.0917	6.83273	21.5822	22.6134	22.1027	7.74339	28.1209	6.16976	23.3925	23.5046	23.4095	6.54733	29.8228	5.2887	18.5299	18.9211	18.6722	5.31275	21.3717	26.478	17.51	14.5072	18.186	20.1392	21.1893	27.2308	22.352
ENST00000379162	ENSG00000067992	protein_coding	protein_coding	0	9.11311	1.59806	1.80778	3.04125	3.72389	5.28782	0.418073	0.637974	4.27373	1.04005	2.15686	9.33532	7.77179	1.83512	1.21195	0.214893	0.329898	1.40105	1.19025	0.1477	0.214775	0.980825	1.36837	1.46584	1.41757	1.25692	1.47673	0.115855	0.213352	1.25921	0.915745	0.131969	0.293959	0.622228	0.865222	0.944153	0.912369	0.398735	0.931919	0.569928	1.25987	3.75554	2.99811	0.389368	1.42564	1.11405	1.88408	3.37944	2.85407	0.20129	0.462936	0.611809	0.910832	1.05402	0.985959	1.20473	1.33727	0.301152	0.361801	0.900108	0.690552	0.446761	0.21064	0.486177	1.21733	0.134326	0.697701	0.8833	2.35437	0.763614	0.396313
ENST00000379163	ENSG00000109911	protein_coding	protein_coding	0	0	0	0	0	0.643034	0.142301	0.186878	0	0.0234965	0.00266283	0.00892214	0.0191209	0.000593264	0.0821584	0.00434411	0.241249	0.447942	0.586547	0.773476	0.176309	0.350459	0.0811476	0.214318	0.196126	0.23292	0.0517933	1.24855	0.103969	0.196542	0.194865	0.439785	0.128285	0.316271	0.0592676	0.136715	0.126482	0.157149	0.0525898	0.504797	0.247385	0.495159	0.185258	0.552545	0.191176	0.512247	0.558528	1.16461	0.862292	1.43707	0.219136	0.354329	0.0892789	0.302448	0.213905	0.294619	0.249682	2.25847	0.0937963	0.200142	0.160885	0.262532	0.0864692	0.220914	0.500327	0.192686	0.0783567	0.126387	0.478454	1.22222	0.171333	0.153241
ENST00000379164	ENSG00000168843	protein_coding	protein_coding	0.145904	0	0	0	0	0	0.0113902	0	0	0	0	0	0	0.31802	0.0179907	0	0.303155	1.17655	3.01563	1.73097	0.282641	0.519136	0.0189817	0.078106	0.140914	0.0822463	0.0165551	0.0768604	0.0622255	0.164906	0.0137905	0.00138574	0.0577553	0.156773	0.00950366	0.0260774	0.0432613	0.0167028	0.00760096	0.0233394	0.0908236	0.217501	0.0472568	0.00317762	0.0848843	0.209022	0.355419	1.34181	3.51198	1.91871	0.374294	0.392885	0.0147242	0.0573278	0.12454	0.0633683	0.0283606	0.139055	0.789056	3.99587	4.9135	4.20275	3.83841	24.5227	1.94471	0	0	0	0	1.8004	0.0432234	4.67478
ENST00000379165	ENSG00000072736	protein_coding	retained_intron	0	3.44225e-08	0	0.000224626	0	0	0.24271	0	0	0.187115	0	0.431501	0	0	0	0	0.291046	0.866521	0.377179	0.647922	0.400223	0.594597	0.0596502	0.261947	0.241473	0.252606	0.0269267	0.183675	0.124018	0.336786	0.0633635	0.191901	0.112534	0.316039	0.108705	0.405467	0.370845	0.389184	0.0353433	1.12122	0.123146	0.303227	0.0762659	0.228978	0.152852	0.317188	0.128464	0.335439	0.129413	0.252417	0.170335	0.457982	0.0746549	0.302791	0.255635	0.278685	0.0251374	0.104175	0.113819	0.357425	0.280077	0.325642	0.150527	0.474825	0.958478	0.261091	0	0.52761	0.430609	0.311608	0.473103	0.379703
ENST00000379170	ENSG00000050393	protein_coding	protein_coding	21.0034	4.1249	8.2668	9.70408	17.4541	14.7386	4.34912	14.3021	0.711996	0.0912841	0.331551	0.296675	0.220496	0.184716	0.10972	0.0483058	13.177	67.487	71.0754	67.8263	10.998	59.5693	2.87119	17.3395	17.4058	17.3057	1.68776	11.4694	6.7552	36.652	38.9942	36.9002	3.55709	22.3556	3.92883	21.586	21.6867	21.5765	3.18593	19.5993	8.31837	42.5499	46.32	43.2241	7.34137	43.5051	7.66965	38.0539	40.3854	38.3949	5.94529	33.5662	2.57176	15.776	15.88	15.7504	1.92586	13.3899	5.89162	32.6799	33.4622	32.6923	4.25691	25.7287	101.2	30.16	65.8868	31.9798	63.8626	55.2585	25.4154	51.481
ENST00000379174	ENSG00000186638	protein_coding	protein_coding	1.7846	0.334242	0	0	1.50459	1.23623	0.297609	0.127841	0	0.0745697	0	0	0	0	0	0	0.399005	2.0093	2.474	1.85553	0.168332	0.331547	0.109447	0.722471	0.737493	0.691264	0.195773	0.1541	0.108504	0.514649	0.760941	0.454677	0.100002	0.390757	0.0653971	0.373348	0.405632	0.355111	0.0194728	0.0531501	0.131596	0.553516	0.78006	0.400533	0.194206	1.04193	0.273705	1.25851	1.80683	1.24037	0.199541	0.33643	0.0994199	0.648968	0.672411	0.609394	0.211693	1.6607	0.151019	0.837863	0.882455	0.70878	0.115172	0.242646	2.88746	1.01153	1.20893	0.583323	1.05996	1.86965	0.88608	1.24839
ENST00000379177	ENSG00000005889	protein_coding	protein_coding	1.36356	1.03891	2.45855	1.86583	3.2597	1.16102	1.80407	0.377164	0.0734058	0.213209	0.363259	0.320606	0.59415	0.0707905	0.305299	0.0348619	0.774685	8.38147	8.9272	7.7616	0.324603	29.8112	0.486665	5.33295	5.36943	5.30646	0.50432	17.9279	0.417372	4.27492	5.04902	4.25939	0.241898	16.7219	0.621872	6.38094	6.43737	6.35926	0.471048	22.9048	1.34542	12.0485	13.5237	11.9602	0.284345	39.5047	0.322735	2.61991	3.06037	2.56962	0.280496	7.31883	0.358255	4.0729	4.10847	4.04246	0.483829	16.6262	0.2323	2.04694	2.26631	2.08057	0.172295	4.98979	4.95901	6.0006	4.39245	5.95388	14.1404	3.09531	3.92901	2.92875
ENST00000379179	ENSG00000151778	protein_coding	protein_coding	2.9783	0	0.27914	0.250736	0	2.71009	0	3.88084	7.46338	0.0893127	1.01825	2.23137	0	2.72509	0	14.448	8.51695	6.833	6.91244	6.68087	9.83406	8.42507	0.225965	0.207139	0.200032	0.192859	0.0436925	0.0520277	0.437278	0.446881	0.408215	0.331774	0.304865	0.419185	1.25865	1.11394	1.15602	1.13169	3.70782	3.34168	0.211924	0.217501	0.0182772	0.00251224	0.185588	0.209022	3.43723	2.71944	2.99933	2.77089	2.30559	2.06487	0.0571947	0.0553216	0.0505719	0.035813	0.0246388	0.0290955	13.6133	11.3212	11.348	11.3011	13.63	12.2095	5.83413	0.348805	0.402978	0.754889	0	3.7393	0.0864469	10.9382
ENST00000379186	ENSG00000165006	protein_coding	protein_coding	0.214841	0	0.130547	0	0.176925	0	0.107688	0	0	0	1.0761	0	0	4.19562	0	1.77644	1.24719	2.48003	1.98904	2.83952	0.322854	0.299376	1.13844	2.4903	2.4585	2.51665	5.56495	0.0724837	0.579951	1.25299	0.674455	1.44706	1.37469	0.27576	2.22993	4.33677	4.30014	4.36492	12.2161	0.0533957	0.690916	1.20801	1.03295	1.99066	5.32358	0.310784	1.31463	2.82874	2.01076	3.01518	3.43979	0.391719	1.19872	2.56267	2.51346	2.60142	5.61513	0.182524	0.369895	0.812655	0.633118	0.923193	1.45832	0.553499	3.77722	3.28976	2.02832	5.81738	2.11992	3.46231	3.48884	0.91152
ENST00000379188	ENSG00000005889	protein_coding	protein_coding	1.08874	3.81705	2.27964	1.79993	1.94989	0.974944	2.11043	0.826737	0	0.0445709	0	0	0	0.0630259	0.091562	0	0.517616	2.55269	3.36011	2.93261	0.196645	0.284759	0.568183	4.36318	4.39509	4.35224	1.73788	5.49658	0.334021	1.95658	2.70116	2.28907	0.412442	0.639598	0.548966	3.49741	3.55398	3.50734	1.18352	1.85933	0.821675	4.731	6.08413	5.30902	0.248209	0.301776	0.207948	1.07758	1.55365	1.29824	0.286872	0.264692	0.344735	2.50276	2.57474	2.51603	0.959744	1.84812	0.181939	1.18072	1.38028	1.25162	0.0943591	0.147702	3.38828	5.62854	3.18352	4.79355	8.886	1.84887	3.39592	2.33428
ENST00000379198	ENSG00000176022	protein_coding	protein_coding	10.9535	7.78944	18.5472	7.03447	18.7367	9.25767	4.57856	7.48245	1.78189	1.80225	2.09799	1.60121	3.21901	2.3371	1.09837	1.41043	4.03247	11.3613	11.6915	11.4673	5.26783	15.9659	4.3344	14.8909	14.9237	14.8707	6.94428	25.0053	7.00552	21.7342	22.2377	21.7773	11.1354	37.061	5.29122	16.0122	16.039	15.9996	8.50519	27.8679	6.79098	19.3792	20.1908	19.7103	9.73393	30.0189	4.07276	11.1009	11.4505	11.2405	5.37982	15.6958	3.15438	10.8742	10.9086	10.865	4.8089	17.5948	3.21324	9.80354	9.9606	9.84346	4.22131	13.6412	8.97558	9.058	12.4923	9.1273	13.7795	8.72502	6.91575	7.847
ENST00000379200	ENSG00000148426	protein_coding	protein_coding	0	0.195539	0	0	0	0	0	0	0	9.30481	0.734872	9.32319	0.4886	0.409313	9.44733	0.428165	0.171962	0.196519	0.000746029	0.0130098	0.148921	0.184964	3.7012	5.74866	5.71996	5.74484	7.67286	12.0967	0.460959	0.75038	0.152226	0.69116	0.414822	0.760639	4.22278	5.77344	5.73137	5.76474	8.74917	12.4317	0.304492	0.424541	0.0189323	0.158348	0.271201	0.417741	0.28038	0.359087	0.0252862	0.142546	0.243886	0.346049	3.4975	5.46459	5.4215	5.46942	6.63363	10.7149	0.154847	0.20674	0.0561377	0.144304	0.134099	0.206688	0	1.15106	0	0.720576	0	0	1.25348	0
ENST00000379204	ENSG00000205209	protein_coding	protein_coding	0	0	0	0.0050166	0	0	0	0.141143	0	0.166471	0	0	0	0	0	0.00247652	0.255848	0.196519	0.000210649	0.00549749	0.211948	0.184964	0.0737051	0.033686	0.00248683	0.00930268	0.0677981	0.0300265	0.177639	0.164906	0.00044119	0.00896368	0.149733	0.156773	0.043258	0.0260774	0.00253636	0.0112398	0.031991	0.0233394	0.258361	0.217501	0.00274254	0.0475907	0.22038	0.209022	0.244575	0.176727	0.00163609	0.0202755	0.199678	0.164466	0.0446203	0.0320459	0.000825092	0.00648051	0.0331475	0.0290955	0.15192	0.0999749	0.00391453	0.0299115	0.119593	0.0922285	0	0	0	0	0	0	0	0
ENST00000379205	ENSG00000205208	protein_coding	protein_coding	14.3165	6.29675	12.0146	3.043	23.276	19.3943	11.3882	8.0378	1.6499	0.846127	1.07589	1.00622	3.04018	3.89516	1.7035	0.705213	2.93297	9.23404	9.42014	8.96834	1.86756	8.14738	1.47169	5.3467	5.34066	5.31354	1.6232	7.24051	3.09866	10.576	10.8128	10.2471	3.13033	13.0884	1.92427	6.42058	6.43797	6.39016	2.07764	8.6131	5.25315	16.4996	17.087	16.0837	5.51607	21.1389	5.48427	16.6648	16.9988	16.2622	6.29494	22.9009	2.97627	10.7242	10.7332	10.6747	0.568148	3.97285	1.36679	4.58954	4.65827	4.46568	1.67906	6.93898	13.4634	6.22035	13.2311	6.01624	20.0509	16.8268	13.7739	4.75576
ENST00000379211	ENSG00000165182	protein_coding	protein_coding	0.0646003	0.156233	0.0722287	0.0895163	0.124452	0.0667912	0.0405808	0.148074	0	0	0	0.0237667	0	0.325548	0.0552496	0	0.154652	0.196519	0.00505052	0.00133388	0.135121	0.184964	0.0613921	0.100947	0.126622	0.0880353	0.0144724	0.0240531	0.111434	0.164906	0.0135063	0.000740493	0.0993388	0.156773	0.0726063	0.111283	0.122826	0.0900947	0.0284644	0.0502638	0.162411	0.217501	0.00649273	0.00095242	0.14609	0.209022	0.213356	0.294051	0.160684	0.105513	0.186574	0.280325	0.0429837	0.0714931	0.0766949	0.0525419	0.0305351	0.0603941	0.072873	0.0977297	0.00963099	0.00253255	0.0611398	0.0902106	0	0.209283	0	0.171566	0	0	0.0864469	0
ENST00000379214	ENSG00000205213	protein_coding	protein_coding	80.641	10.3756	5.38898	8.96212	14.2844	69.994	15.3709	5.15253	2.22143	0.176309	0	0	0	1.44078	0	0	6.24326	31.0746	32.3967	31.2563	12.5476	73.0891	0.371945	2.20523	2.21901	2.20365	0.683856	4.84174	0.219688	1.08368	1.32453	1.16475	0.245316	0.412531	0.549374	2.9338	2.95033	2.93302	0.0562425	0.0900975	1.18814	5.78198	6.2321	5.80571	0.363881	0.444702	5.24887	25.2133	26.4817	25.6178	9.59842	54.03	0.823871	4.85523	4.88143	4.84601	0.0533513	0.0949435	0.528284	2.79279	2.8903	2.82344	0.197299	0.258166	40.1657	3.10436	1.41042	3.67151	8.47968	34.2769	6.48352	3.8046
ENST00000379215	ENSG00000134463	protein_coding	protein_coding	0	7.50038	0	6.97213	4.32617	2.4263	1.59607	7.80154	0	4.9706	0	5.54587	0	2.47042	0.786167	6.94503	0.287491	0.44845	0.342222	0.225013	0.270166	0.433653	5.4951	10.3657	10.4224	10.2767	5.66132	10.6018	0.289443	0.503108	0.659306	0.369801	0.152104	0.246882	5.50842	9.38879	9.45294	9.34532	6.30908	11.9009	4.96802	7.74484	8.43003	6.7694	5.6789	0.48772	1.78686	2.82453	2.79992	2.27423	1.91007	0.682893	1.07365	2.0359	2.08225	1.96828	0.756991	0.128432	7.39534	12.6902	12.9989	12.3701	8.22361	0.283529	0.448779	10.7432	0.805955	8.64691	7.15473	2.28513	2.80952	11.8894
ENST00000379221	ENSG00000120675	protein_coding	protein_coding	0.24058	0.0352491	0.397687	1.86084	5.08183	1.86969	0.0996377	0.0113772	0	0	0	0	0	0	0	0	0.278182	1.76239	1.97456	1.90515	0.243311	1.51685	0.242652	1.97933	1.99862	1.98969	0.29101	2.674	1.06716	7.92139	8.33594	8.05504	1.1052	9.52806	4.62142	34.4504	34.5657	34.4339	4.97313	42.4447	8.82212	59.4171	63.3859	60.5135	10.7456	82.6858	4.73085	31.2781	32.8326	31.7625	5.67449	41.627	0.114882	0.927077	0.936878	0.93121	0.112658	1.05978	0.0433919	0.264103	0.288484	0.267623	0.0424965	0.22729	3.14145	2.8602	12.8953	49.6854	85.8568	40.3013	1.55604	0.475576
ENST00000379224	ENSG00000172183	protein_coding	protein_coding	0	0	0	0	0	0	0	0.775216	0	0	0	0	0	0	0	0	1.06258	1.43093	1.30377	1.3691	0.221887	0.22003	4.38094	8.21083	8.2038	8.20008	0.0187877	0.0291433	0.819311	1.34058	1.15799	1.44294	0.119606	0.175496	5.10458	8.67578	8.66531	8.65957	0.0979719	0.100727	0.820429	1.39245	1.52013	1.66246	0.158534	0.232108	0.919301	1.3124	1.04569	1.16916	0.21069	0.208058	2.68981	5.03751	4.95761	5.02402	0.0490909	0.1026	13.3381	22.7303	22.8319	22.7155	0.0769146	0.107411	2.80487	14.8614	2.90144	15.517	3.02089	2.49286	8.9631	40.42
ENST00000379225	ENSG00000137073	protein_coding	retained_intron	0.734709	0.37041	0.741158	0.303024	0.447282	0.607645	0.239906	0.263577	1.52731	0.414733	0	0.53657	0	0.556402	0.610804	0.507963	1.93403	2.38987	2.14882	2.32943	2.69374	0.301896	0.726758	1.2283	1.20425	1.22549	0.840808	0.538248	0.40001	0.648242	0.603024	0.688257	0.273841	0.254155	1.10453	1.69784	1.65492	1.68619	1.44424	1.10892	1.16706	1.88919	1.51291	1.76123	0.596785	0.356075	2.11341	2.24824	2.24729	2.35103	3.05801	0.263159	0.769776	1.35764	1.2776	1.33102	0.902432	0.20335	0.828283	1.38769	1.16359	1.28648	0.93604	1.65889	2.07249	1.39522	0.828343	1.40684	3.17988	2.72368	1.30211	1.30783
ENST00000379226	ENSG00000184831	protein_coding	protein_coding	30.9341	20.4998	12.144	13.3994	43.8354	37.4857	11.762	18.1073	0.000989941	0.00824974	0.00847264	0.00321554	0.01073	0.00179777	0.00564442	0.00517156	43.064	49.7213	49.3969	49.0762	1.23666	40.5896	17.5638	22.8446	22.7523	22.7808	4.01069	18.6687	20.2522	23.0731	22.3227	22.2722	4.22668	19.6498	11.2352	13.776	13.7194	13.7309	1.38599	10.3778	51.5631	54.9971	54.3358	54.2687	6.07665	25.0211	31.9685	41.5946	41.1161	41.1571	7.07261	47.5548	12.1249	15.3421	15.2588	15.2778	2.08881	11.9736	27.1797	29.3516	29.1293	29.165	1.18867	14.0613	55.0876	25.1176	25.1861	14.8542	70.5904	37.3514	17.419	40.0782
ENST00000379235	ENSG00000137073	protein_coding	retained_intron	0.478074	0.506603	0.414813	0.474504	0.227063	1.30082	0.344865	0.148572	0	0	0	0	0	0	0	0	0.147997	0.330512	1.27253	0.782848	0.14573	0.274031	0.0677064	0.253411	0.316409	0.286978	0.0165066	0.0449549	0.074923	0.169405	0.567917	0.394465	0.0924445	0.205911	0.0391906	0.124391	0.204538	0.167479	0.0179867	0.0441102	0.114827	0.224928	1.01418	0.600588	0.145326	0.294266	0.156751	0.355107	1.33566	0.813091	0.137057	0.242311	0.0241516	0.0811534	0.193749	0.146124	0.0193557	0.0531944	0.0777653	0.20126	0.464107	0.320596	0.0842293	0.185039	0.350517	0.32334	0.119934	0.154265	0.151423	0.400348	0.0804688	0.189664
ENST00000379236	ENSG00000186827	protein_coding	protein_coding	0	0	0	0	0	0	0	0	0	0	0	0	0	0	0.00127377	0.0196279	0.182465	0.196519	0.000168839	2.09063e-05	0.157166	0.184964	0.0356343	0.0446825	0.0115035	0.00729977	0.0180095	0.0240531	0.130183	0.164906	0.000167382	9.08051e-06	0.11428	0.156773	0.0254903	0.0260774	0.00602774	0.000127497	0.019589	0.0233394	0.18963	0.217501	0.000416125	2.44751e-05	0.1681	0.209022	0.172064	0.176727	0.00028217	1.69243e-05	0.146122	0.164466	0.0304757	0.0379432	0.0950022	0.038037	0.0286575	0.0388645	0.168291	0.197116	0.410374	0.189353	0.0796595	0.0983654	0	0.0697609	0	0	0	0	0.0288156	0.326958
ENST00000379237	ENSG00000148429	protein_coding	protein_coding	1.19123	0.784938	0.253867	0.327009	0	1.1174e-08	4.58846e-06	3.67497e-07	0	0	0	0	0	0	0	0	0.657229	2.70221	1.22311	2.84912	0.273543	0.396007	0.157157	0.792351	0.668529	0.79758	0.0589467	0.101395	0.0886716	0.287681	0.0281581	0.32342	0.146002	0.336414	0.126845	0.576362	0.493207	0.588434	0.0370415	0.0751602	0.253409	0.930082	0.0417303	0.693385	0.419437	0.534855	0.244638	0.896065	0.133169	0.883595	0.333511	0.497858	0.0819394	0.400198	0.230922	0.399167	0.0673491	0.112953	0.339689	1.53534	0.76352	1.5458	0.205147	0.282917	3.88942	0.930146	0.268652	0.915017	0.70664	1.10794	0.489866	1.50599
ENST00000379238	ENSG00000137073	protein_coding	protein_coding	23.4166	26.2476	12.6979	15.9301	21.9082	36.746	18.6091	10.0919	3.41905	1.67498	0	2.01426	0	0	3.35714	0.801861	8.70077	34.3309	35.3203	32.7904	3.91143	40.0901	5.14136	24.0136	24.0767	23.8962	1.74378	8.15398	2.52844	11.3794	12.3796	10.5521	0.926877	2.4908	4.38941	18.2048	18.2559	18.1129	1.31312	7.25994	5.43495	22.7615	24.2348	21.6358	0.243728	0.417276	13.582	50.7527	51.9901	49.3022	1.20673	1.94198	6.29044	29.7545	29.8248	29.5508	3.51327	19.8742	2.53173	10.526	10.7982	10.2046	3.19202	11.512	42.872	30.628	16.9392	24.3625	33.801	63.4546	37.1983	13.9504
ENST00000379239	ENSG00000137073	protein_coding	protein_coding	1.76567	1.46568	0.313896	0.587199	0.548539	2.02963	0.430452	0.377677	0	0	0	0	0	0	0	0	0.160657	0.418412	0.887737	0.876663	0.266416	0.391225	0.0739165	0.310067	0.364095	0.334819	0.0549749	0.085325	0.086187	0.245082	0.427266	0.421731	0.253599	0.352169	0.0677884	0.253497	0.30629	0.279388	0.0641297	0.0862705	0.11973	0.281839	0.621643	0.649072	5.02517	0.431732	0.211864	0.595102	1.21092	1.04335	6.01488	20.2009	0.043237	0.171084	0.267345	0.214472	0.711325	0.0966468	0.0764239	0.231864	0.383514	0.326213	0.159315	0.230597	0.478817	0.391398	0.21559	0.329808	0.21767	0.691007	0.204102	0.277587
ENST00000379240	ENSG00000164398	protein_coding	protein_coding	0	0	0	0	0	0	0	0.106542	0	0	0	0	0	0.0112809	0	0	0.124843	0.210904	0.00495248	0.0177414	0.110669	0.198823	0.013356	0.0268351	0.00265642	0.00215704	0.0105508	0.0240531	0.087623	0.164906	0.000262873	0.00249523	0.0796399	0.156773	0.014641	0.0260774	0.00149719	0.00230128	0.0115445	0.0233394	0.142188	0.258319	0.00303451	0.00869771	0.129742	0.248809	0.102113	0.205401	0.0475714	0.0916009	0.141311	0.307209	0.0112625	0.024312	0.00234173	0.00399407	0.0128138	0.0290955	0.0598487	0.115425	0.00859908	0.0132844	0.0508206	0.107055	0	0	0	0	0	0.0378489	0.0144078	0
ENST00000379241	ENSG00000205221	protein_coding	protein_coding	0	0	0.907541	0	0	0	0	0	0	0	0	0	0.00214558	0	0	0	0.120797	0.196519	0.00386685	0.0049708	0.107382	0.184964	0.0134493	0.0268351	0.000233917	0.000441507	0.0106217	0.0240531	0.32985	0.6961	1.15204	0.675846	0.196908	0.247735	0.0147423	0.0260774	0.00391934	0.0024086	0.0116214	0.0233394	0.147435	0.257216	0.0119667	0.00280095	0.135128	0.24818	0.11271	0.176727	7.34008e-05	1.24356e-05	0.0987527	0.164466	0.0162083	0.0320459	0.000149242	1.98624e-05	0.0128954	0.0290955	0.0550994	0.0977297	0.000103894	2.12515e-05	0.046957	0.0902106	0	0	1.14177	0	0	0	0	0
ENST00000379242	ENSG00000205221	protein_coding	protein_coding	0	0	0	0	0	0	0	0	0	0	0	0	0	0	0	0	0.0991061	0.194759	0.00340235	0.0118038	0.101919	0.184964	0.0125389	0.0268351	0.000243928	0.000900585	0.00992883	0.0240531	0.915763	2.37164	2.73763	2.66673	0.281022	0.427664	0.0120203	0.0268556	0.00505165	0.00745498	0.0108698	0.0233394	0.138183	0.254508	0.0101961	0.00647045	0.127148	0.245485	0.106498	0.176727	7.0584e-05	2.50108e-05	0.0936195	0.164466	0.01516	0.0320459	0.000147214	4.20749e-05	0.0120954	0.0290955	0.0517969	0.0977297	9.24853e-05	4.29685e-05	0.0442747	0.0902106	0.224389	0	3.76112	0.0343131	0	0	0	0
ENST00000379244	ENSG00000164398	protein_coding	protein_coding	0	0	0	0	0	0.255539	0	0.408184	0	0	0	0	0	0.0762672	0	0	0.122059	0.207737	0.0201332	0.0310829	0.108357	0.195763	0.0130006	0.0268351	0.0064943	0.00386405	0.0102806	0.0240531	0.0858507	0.164906	0.000895383	0.00462554	0.0781419	0.156773	0.014255	0.0260774	0.00437479	0.00425998	0.0112514	0.0233394	0.138833	0.248361	0.012946	0.0176011	0.126891	0.239047	0.131577	0.321745	0.218706	0.190152	0.136541	0.316728	0.0156923	0.0320459	0.00501261	0.00647272	0.0125021	0.0290955	0.0582611	0.11116	0.0217836	0.024076	0.0495413	0.102963	0	0	0	0	0	0.245588	0	0
ENST00000379245	ENSG00000171055	protein_coding	protein_coding	1.64741	3.44799	1.49299	2.58887	3.06549	2.00238	6.16331	2.42819	0	0	0	0	0	0	0	0	3.7279	7.33217	8.60083	7.45527	0.287253	0.431305	10.3847	23.2032	23.2566	23.1842	0.57614	37.4826	2.8892	6.55912	8.50492	7.11527	0.206955	0.319295	7.06029	14.4492	14.5407	14.4757	0.0508385	0.0990737	3.93294	7.15004	9.13592	7.69498	0.260518	0.440653	2.33294	4.29798	5.37969	4.55398	0.251043	5.41684	10.3672	22.9991	23.0794	22.9357	1.20846	50.7812	2.41212	5.12493	5.46679	5.19453	0.156961	0.268163	6.61575	27.5163	8.17999	15.7229	8.29861	6.55069	24.8818	5.2234
ENST00000379246	ENSG00000164398	protein_coding	protein_coding	0	0	0	0	0	0.296312	0	0.616597	0	0	0	0	0	0.212711	0	0	0.122827	0.207215	0.0275643	0.048375	0.108996	0.195259	0.0130984	0.0268351	0.00800625	0.00639204	0.010355	0.0240531	0.0863406	0.164906	0.00129285	0.00863525	0.0785565	0.156773	0.0143613	0.0260774	0.00463447	0.00673402	0.0113322	0.0233394	0.139757	0.246779	0.0191985	0.0334109	0.127678	0.237499	0.133315	0.323059	0.273668	0.303652	0.137728	0.317469	0.0109646	0.0242474	0.00694628	0.0102993	0.012588	0.0290955	0.0586977	0.110478	0.0249415	0.0367507	0.0498934	0.102312	0	0	0	0	0	0.245588	0.0144078	0
ENST00000379248	ENSG00000164114	protein_coding	protein_coding	0.417888	0.458801	0	0.278626	0.0672931	0	0.0376258	0.15437	0	0	0	0	0	0	0	0	0.30494	0.267415	2.30904	1.54323	0.210106	0.218184	0.804363	0.870676	0.920596	0.916593	0.0248289	0.0306129	0.241394	0.277804	0.355532	0.505653	0.140346	0.173785	0.475789	0.451738	0.548624	0.530239	0.0282313	0.0290056	0.376146	0.378349	0.446816	0.587505	0.23675	0.254553	0.366198	0.327858	1.19375	0.925855	0.193161	0.192473	0.150055	0.162371	0.255468	0.238276	0.188194	0.208707	0.291327	0.326071	0.755943	0.673687	0.0998554	0.122839	0	1.32254	0.402978	0.661753	0.52998	0.415477	0.0987964	0.424621
ENST00000379250	ENSG00000124523	protein_coding	nonsense_mediated_decay	0.863868	0	1.40815	1.04305	0.850566	0.169083	0.0159459	0.972179	0.298018	0.219699	0.24292	0.118534	0	0.47356	0.0918505	0.0707673	0.113618	0.218322	0.689046	0.430157	0.158088	0.222341	0.083048	0.218926	0.259913	0.234133	0.312286	0.0394981	0.0830578	0.155845	0.49942	0.293967	0.12444	0.19331	0.10458	0.25582	0.296631	0.270002	0.0348771	0.036852	0.0882975	0.175171	0.601159	0.307337	0.130421	0.212957	0.155855	0.273325	0.734669	0.444843	0.154169	0.211127	0.0526769	0.132556	0.184708	0.152871	0.0556561	0.0438119	0.0802072	0.173518	0.315516	0.225626	0.0603233	0.103655	0.262856	0.480792	0.129188	0.564368	0.113567	0.441197	0.285373	0.327241
ENST00000379251	ENSG00000130066	protein_coding	retained_intron	2.56473	7.82099	0.427013	14.0276	3.23413	1.50135	22.3094	0.632966	5.55911	16.7486	2.27132	13.5336	3.7703	0.632074	14.6742	2.35498	5.94415	5.13935	6.46762	5.20224	11.5739	6.40244	27.141	24.8983	25.0306	24.8811	27.4793	23.0081	3.20821	2.20473	3.5151	2.66258	2.53056	2.07973	27.1915	22.6609	22.7842	22.665	23.7953	17.3056	18.3632	12.6473	16.6128	12.9004	11.3763	8.63673	4.3219	2.79998	4.55601	3.39336	0.705549	0.630371	25.7937	22.8345	23.0123	22.8356	20.7097	17.0169	4.54166	3.87323	4.42437	3.8898	3.23193	2.48115	3.81462	18.5245	2.01489	17.3084	12.9882	3.53156	20.349	3.31082
ENST00000379253	ENSG00000130066	protein_coding	retained_intron	23.9922	21.3805	7.27734	47.6588	32.3986	17.4746	77.7347	6.42552	0	0.162064	0	0.238951	0	0	0.128608	0	13.136	9.44534	9.88987	9.40469	0.242932	0.215422	15.757	11.8569	11.9327	11.8889	0.579061	0.365368	6.83302	4.08015	4.81051	4.2927	0.155307	0.168125	19.5778	13.4002	13.4841	13.446	0.57523	0.312657	14.0845	8.4981	9.85865	8.97642	0.231994	0.227912	12.2266	6.87162	7.71807	7.13068	0.214814	0.181363	12.8352	9.4548	9.56185	9.50708	0.134944	0.0967902	6.28587	4.01821	4.24957	4.06897	0.117619	0.0987019	15.9317	20.3852	8.05955	21.9732	16.0356	12.2566	17.2703	7.45691
ENST00000379254	ENSG00000130066	protein_coding	protein_coding	0.565884	0.685947	0	0.697576	0.346614	0.637265	2.79694	0.429107	0.742822	0.414085	1.40237	0.604982	3.03335	5.96589	0.42426	0.680341	0.391289	0.480426	0.428748	1.81832	0.261492	5.62785	0.134192	0.162936	0.26961	0.344283	0.0457507	0.120201	0.334973	0.391874	0.477146	1.48768	0.173577	0.395194	0.0742749	0.0785767	0.219313	0.283145	0.0494497	14.0065	0.262999	0.306717	0.694443	2.24629	0.261093	0.610977	0.642713	0.707816	0.796568	2.12606	0.274143	16.5367	0.0445056	0.0506283	0.20218	0.277846	0.0483913	11.0866	0.235725	0.226814	0.319839	0.646875	0.142895	0.320795	0.336584	0.127895	0.402978	0.0514697	0.13621	0.623216	0.0216117	0.224202
ENST00000379255	ENSG00000164398	protein_coding	protein_coding	0	0	0	0	0	0	0	0	0	0	0	0	0	0.42757	0	0	0.132217	0.207729	0.0125164	0.0520813	0.116757	0.195755	0.0143092	0.0268351	0.00592304	0.00596455	0.0112733	0.0240531	0.0922733	0.164906	0.000783761	0.00897435	0.0835499	0.156773	0.0156753	0.0260774	0.00328965	0.00644513	0.0123275	0.0233394	0.232357	0.633509	0.00842148	0.0368529	0.199828	0.637255	0.214876	0.572293	0.14326	0.391617	0.183402	0.542793	0.0171932	0.0320459	0.00520924	0.0101016	0.0136434	0.0290955	0.0441745	0.079608	0.0177771	0.0352624	0.0542507	0.102953	0	0	0	0	0	0.418703	0	0.0297235
ENST00000379256	ENSG00000181800	lncRNA	lncRNA	1.38286	0	0.473062	0	0.651364	0.251751	0.156776	0.0363537	0	0	0	0	0	0	0	0	0.430773	0.977262	0.944055	0.908202	0.438112	1.05423	0.0136632	0.0268351	0.0364398	0.0224232	0.010784	0.0240531	0.109418	0.237281	0.163531	0.141521	0.0809168	0.156773	0.0149744	0.0260774	0.035293	0.0121895	0.0117973	0.0233394	0.153547	0.303945	0.20634	0.175833	0.118965	0.209022	0.114147	0.176727	0.0527216	0.0206964	0.099936	0.164466	0.0220103	0.0521371	0.0510718	0.0419879	0.0130821	0.0290955	0.0558682	0.0977297	0.0586087	0.0293745	0.0475792	0.0902106	0.897558	0	0.402978	0	0.52998	0	0.0864469	0
ENST00000379257	ENSG00000105821	protein_coding	nonsense_mediated_decay	0	0.433221	1.13152	0	1.38098	0.624092	0.489294	0.147778	15.9185	56.3616	8.64611	10.4793	26.0112	19.4113	35.182	8.3896	1.74743	5.79591	4.77228	5.65406	0.317837	17.3668	12.1806	23.7128	23.7321	23.7214	0.0378292	15.8225	2.24881	4.14944	4.22129	4.52349	0.161484	0.33031	2.02225	4.70383	4.69797	4.70365	0.431198	6.92124	9.92828	18.5345	17.4638	18.5794	0.260158	24.7608	3.15041	7.46486	6.98902	7.95663	0.225983	2.13239	4.2216	9.6956	9.68198	9.70972	0.20288	11.2624	2.81229	5.39219	5.34656	5.29786	0.150009	6.49466	1.34634	9.59399	2.57906	1.48714	7.94978	2.57594	2.94571	2.30274
ENST00000379262	ENSG00000124523	protein_coding	protein_coding	1.3091	0.138113	1.12567	0.543754	1.72965	1.07483	0.898938	2.26191	1.4246	0.152205	0.193536	0	0.514711	0	0	0	0.745156	1.68409	2.3885	1.25953	0.271804	0.444766	0.244204	0.642231	0.699079	0.623722	0.0464162	0.166458	0.376252	0.891853	1.3432	0.602436	0.106344	0.218368	0.161978	0.384869	0.456442	0.373568	0.0467153	0.132	0.189442	0.378541	1.21907	0.277368	0.238932	0.530922	0.293899	0.587591	1.27454	0.498826	0.104972	0.168989	0.127926	0.333266	0.420648	0.310693	0.0363273	0.111659	0.459469	1.0981	1.27101	0.916688	0.116846	0.288922	1.98551	1.03479	2.03728	0.645414	0.17666	1.31568	0.59072	1.9023
ENST00000379263	ENSG00000105821	protein_coding	protein_coding	21.0239	41.592	13.5831	12.8423	32.1235	36.5728	21.7341	14.7279	0	0.6502	0.395182	0.331477	1.83923	0.769508	0.82074	0.172571	18.8236	29.3002	30.3618	29.0266	0.278751	0.264856	54.3688	92.5324	92.7241	92.4779	0.0381382	0.037458	17.6893	29.0991	30.5247	29.0297	0.244533	0.218546	18.4372	29.0721	29.1744	29.0703	0.0436713	0.0362899	30.3365	44.4341	47.2903	44.7676	0.248862	0.27095	38.4283	55.2025	57.2804	55.4411	0.299974	0.241015	35.2259	60.5887	60.8498	60.5179	0.041691	0.0427517	14.1589	24.0313	24.543	24.0011	0.114644	0.135943	49.0677	162.719	54.0527	48.7438	78.0673	90.2829	108.576	43.4153
ENST00000379265	ENSG00000186891	protein_coding	protein_coding	0	0	0.405576	0	0	0	0	0.717908	0.765683	0	0	0	0.846152	0	0	0.00635992	0.233099	0.276943	0.101528	0.507844	0.202479	0.271967	0.0301323	0.0268351	0.0645686	0.0610636	0.0228092	0.0240531	0.152116	0.164906	0.277873	0.605704	0.131097	0.156773	0.032678	0.0260774	0.0479708	0.0507402	0.0247201	0.0233394	0.229581	0.286001	0.158078	0.716085	0.242264	0.309863	0.204721	0.176727	0.096465	0.356536	0.170852	0.164466	0.0344783	0.0320459	0.0858411	0.0860975	0.0262314	0.0290955	0.10822	0.0977297	0.0631043	0.173654	0.0880781	0.0902106	0	0	0	0	0	0	0	0
ENST00000379268	ENSG00000186891	protein_coding	protein_coding	0.285709	3.9273	3.16751	1.20085	4.69463	0.538605	3.19599	1.86196	0.233322	0.157919	0.114111	0.0808359	0.124504	0.0288689	0.1375	0.0282502	2.44775	2.60074	2.6702	2.09975	1.52647	1.32223	7.58382	9.73604	9.7238	9.67987	0.0363545	0.0935525	8.05962	9.8228	10.0904	9.04755	0.553043	10.7592	2.46612	2.85467	2.82595	2.78973	0.0395865	0.0924958	5.6917	6.25994	6.51117	5.50044	0.513718	0.534105	2.83741	3.06361	3.07584	2.568	0.264813	0.520743	3.49955	4.52789	4.5173	4.4419	0.616264	0.120816	0.884302	1.24108	1.33132	1.08009	0.142521	0.34465	3.14145	10.3595	9.06699	2.16173	6.35976	3.53156	4.84102	1.18894
ENST00000379270	ENSG00000130066	protein_coding	protein_coding	35.8455	19.7656	15.7641	39.7872	23.6692	56.5313	95.5344	14.6642	0.391767	2.13727	0.431967	3.01754	0.855591	0.692235	2.10993	0.324596	26.2852	25.6924	25.5573	25.0767	33.6605	30.9088	26.5121	28.5662	28.6432	28.5868	36.6407	84.889	16.5384	16.767	16.623	16.3605	23.9355	25.7535	48.9111	47.9616	48.0556	48.0127	65.2693	118.95	47.4192	45.5212	46.2559	45.2922	44.6962	54.7969	61.4395	56.6883	56.6361	56.3361	63.6841	48.8385	80.5336	87.7099	87.7989	87.7268	38.2444	82.5356	8.73813	8.98909	9.0946	8.9631	6.11625	15.5966	24.1345	27.287	15.7833	43.7746	49.586	56.7126	90.9185	9.18087
ENST00000379274	ENSG00000102780	protein_coding	protein_coding	0.740357	0.783669	0.268385	0	0.0933065	0.291836	0.138631	0	0	0.135558	0	0.227792	0	0	0.162935	0	0.0845113	0.20479	0.192478	0.414568	0.0930371	0.189632	0.0109416	0.0345424	0.0414556	0.0528463	0.0102833	0.026738	0.0668073	0.197407	0.0479375	0.241078	0.0679594	0.161463	0.0212503	0.0708786	0.0679784	0.0855558	0.0110541	0.0277437	0.0726032	0.164813	0.0408157	0.228253	0.102587	0.214569	0.12079	0.229749	0.176521	0.620327	0.0920398	0.188934	0.0278362	0.137862	0.138008	0.1679	0.0112658	0.0412122	0.0645138	0.186693	0.13577	0.244102	0.0445476	0.0944105	0.269802	0.0523207	0.343011	0.131125	0.0662475	0	0.247334	0.386405
ENST00000379276	ENSG00000089063	protein_coding	protein_coding	12.63	6.54324	6.30282	7.7741	12.3848	8.33528	4.20997	18.1197	1.81489	1.15342	3.69837	2.02577	2.95076	4.94386	1.95775	1.41959	0.280741	0.199146	0.39035	0.968563	0.229315	0.188894	0.0533408	0.0276502	0.0901052	0.123216	0.0384519	0.0251126	0.204146	0.170258	0.254149	0.868191	0.173483	0.163909	0.064388	0.0273239	0.0860815	0.129107	0.0436738	0.024666	0.282489	0.224632	0.381174	1.12002	0.237419	0.220543	0.315447	0.300966	0.370012	1.06274	0.289079	0.385187	0.0581333	0.0330465	0.0949438	0.152266	0.0419708	0.0304108	0.191183	0.135829	0.435203	0.706437	0.139616	0.228917	0	0	0	0	0	0	0	0
ENST00000379277	ENSG00000089063	protein_coding	protein_coding	2.90749	2.43028	2.37896	0.799013	4.30602	5.15057	0.687299	7.73423	0	0	0	0	0	0	0	0	2.22951	3.24284	4.33285	3.99213	1.0164	5.56289	1.33674	2.2116	2.27278	2.26595	0.0504247	0.0714836	1.05274	1.6848	2.90271	2.4633	0.184843	0.250616	1.91076	2.8867	2.94359	2.94333	0.0536663	0.0752323	1.55509	2.32913	4.02773	3.3047	0.314244	0.402275	2.19998	2.93455	3.88681	3.56964	0.954769	0.357429	0.885032	1.47614	1.57319	1.54904	0.0635818	0.0841414	3.05563	4.61053	5.01888	4.86486	5.08307	0.256184	3.32558	2.33873	1.9979	2.88111	2.66883	3.05178	1.66359	4.96259
ENST00000379278	ENSG00000145990	protein_coding	protein_coding_CDS_not_defined	0.251454	0	0	0	0	0.0776614	0	0.568617	0	0	0	0	0	0	0	0	0.203959	0.269993	0.294057	0.559595	0.180266	0.262871	0.059618	0.0925814	0.0850948	0.109623	0.0582755	0.128944	0.112087	0.164906	0.0904256	0.289285	0.0998678	0.156773	0.0252861	0.032	0.0397469	0.0604926	0.0249781	0.0400759	0.348769	0.521641	0.162322	0.565639	0.316134	0.533025	0.208817	0.254665	0.303299	0.614746	0.221025	0.330219	0.455302	0.716772	0.280336	0.628444	0.0618516	0.805107	0.13968	0.206124	0.159824	0.247158	0.0870563	0.136868	0	0.104641	0	0	0	0	0	0.31705
ENST00000379279	ENSG00000089063	protein_coding	protein_coding	2.75276	4.48672	2.67269	2.31472	4.24831	5.09935	1.65388	9.26585	0	0	0	0	0	0	0	0	3.41579	5.47242	6.54131	6.19182	0.24897	0.392693	3.53992	6.57912	6.63961	6.61384	0.0591867	0.0886868	2.70823	4.7888	5.66041	5.37814	0.171795	0.244205	2.83406	4.77391	4.86117	4.82981	0.0431519	0.067272	3.55604	5.86295	7.25862	6.69735	0.285591	0.378403	5.76226	8.96152	9.67458	9.35181	2.33059	0.585186	2.12109	3.96475	4.04877	4.01596	1.07883	1.32124	5.56127	9.41587	9.88523	9.69184	0.146526	0.196523	6.46704	7.2308	5.55054	5.07791	6.64766	9.49168	4.55193	10.7856
ENST00000379283	ENSG00000089063	protein_coding	protein_coding	6.61801	4.64352	3.33129	4.09219	4.48815	5.68388	2.86681	6.77147	0	0	0	0	0	0	0	0	2.40747	3.91165	4.02385	4.71795	0.244291	0.384006	1.3092	2.46865	2.49259	2.52873	0.0771308	0.126076	1.41993	2.542	2.69824	3.32475	0.169044	0.241907	1.51296	2.58666	2.61337	2.65376	0.0413634	0.064818	4.8987	8.17552	7.14454	8.62518	0.279818	0.379014	4.59214	7.26134	6.81116	7.6856	0.368928	0.569325	1.11842	2.12168	2.13247	2.19491	0.0669632	0.121979	4.50985	7.75997	7.82692	8.04043	0.644593	0.986178	4.78545	2.77638	3.13595	2.81903	9.23747	7.89673	2.50129	8.82873
ENST00000379284	ENSG00000145990	protein_coding	protein_coding	2.2159	0.189747	0.540475	0.408786	2.44895	3.50091	0.752882	2.48861	0.48226	0.176657	0	0.374495	0.522725	0	0.307886	0.294473	0.708988	5.22555	6.42242	5.1644	1.14929	10.7727	0.158489	1.49235	1.5331	1.48341	0.330146	3.63652	0.193181	1.43101	1.97929	1.47013	0.21835	2.29642	0.26583	2.24377	2.29335	2.2185	0.683324	6.44066	0.46659	3.36244	4.13652	3.24637	0.709902	7.08272	1.53695	11.5595	12.0616	11.1144	1.50819	17.7378	0.247942	2.34214	2.39738	2.31732	0.4896	6.00778	0.332704	2.76455	2.99505	2.66966	0.611756	6.06402	7.52526	2.11608	2.82084	2.64211	5.47646	16.7589	3.26337	3.76497
ENST00000379286	ENSG00000089063	protein_coding	protein_coding	1.37222	0.390393	0.137499	0.611798	0.242325	0.358227	0	0.589483	0	0	0	0	0	0	0	0	1.82033	3.11333	2.94095	4.1003	0.231146	0.365699	0.751559	1.50206	1.53892	1.58282	0.0445807	0.0719191	1.11363	2.0953	1.96367	3.08699	0.161203	0.236753	1.14233	2.06682	2.08041	2.14799	0.0368417	0.0597983	0.67165	1.20014	1.65686	2.84711	0.456224	0.363251	1.74245	2.89522	2.76894	3.86617	0.320945	0.438882	0.357969	0.716654	0.774907	0.841097	0.0539709	0.0932721	2.19546	3.9945	4.09695	4.43883	0.129361	0.182904	4.00247	1.78491	2.72969	2.36909	1.34388	3.46726	0.899974	4.94673
ENST00000379287	ENSG00000145990	protein_coding	protein_coding	4.64	1.24942	2.99178	1.85684	3.84528	7.58882	1.27161	4.06852	0	0	0	0	0	1.1466	0	0	0.863178	6.95492	8.24348	7.251	0.208696	0.36585	0.203743	2.12332	2.16672	2.13135	0.052072	0.230194	0.423173	3.70687	4.46576	3.82231	0.134349	0.335941	0.268093	2.44045	2.49375	2.44695	0.0243479	0.0639254	0.594213	4.74775	5.72187	5.07696	0.229185	0.407326	1.69674	13.785	14.5746	13.7171	1.51114	7.50174	0.241369	2.51792	2.58224	2.53228	0.114922	0.204987	0.32778	2.95438	3.26601	3.02688	0.0950009	0.205273	11.2034	3.40666	7.65657	3.49994	8.65634	21.342	3.91172	4.59723
ENST00000379288	ENSG00000162571	protein_coding	protein_coding	0.724442	0	1.01564	0	0.168046	0.19989	0.067759	0.548251	0.262704	0	0.214135	0	0	0	0.0404833	0	0.246624	0.428748	0.900481	0.795834	0.222551	0.417191	0.0184874	0.0408724	0.0581425	0.0504867	0.0119223	0.0240531	0.54312	1.18118	1.46067	1.43246	0.511603	1.21357	0.0166074	0.0260774	0.0401048	0.0342569	0.0130302	0.0233394	0.140482	0.217501	0.0300509	0.0976639	0.127845	0.209022	0.124049	0.176727	0.0717857	0.168678	0.108038	0.164466	0.0964561	0.220844	0.234705	0.225009	0.0859544	0.225434	0.0986397	0.23623	0.355907	0.330415	0.0910993	0.252783	0	0.0697609	0	0	0	0	0	0.237788
ENST00000379289	ENSG00000162571	protein_coding	protein_coding	0.395992	0.0110165	0.207603	0	0.0619256	0.0984176	0	0.116031	0	0	0.59355	0	0	0	0	0	0.127304	0.196519	0.817091	0.309849	0.112789	0.184964	0.0217051	0.0537146	0.0958689	0.055931	0.0284418	0.0730531	0.17612	0.360854	1.32939	0.441587	0.161181	0.352246	0.0157528	0.0260774	0.0586856	0.0267106	0.0123861	0.0233394	0.13506	0.217501	0.0523322	0.0322893	0.123264	0.209022	0.118913	0.176727	0.118121	0.0728055	0.103846	0.164466	0.0172749	0.0320459	0.12267	0.0545358	0.0137054	0.0290955	0.0946421	0.152862	0.535302	0.228679	0.0824593	0.140174	0	0.0348805	0	0	0	0	0	0
ENST00000379290	ENSG00000162571	protein_coding	protein_coding	2.87525e-06	5.68825e-08	9.28194e-07	0	2.52029e-07	4.24461e-07	0	4.5005e-07	0	0	0	0	0	0	0	0	0.126753	0.196519	0.0356079	0.327222	0.112332	0.184964	0.021375	0.0533797	0.0250897	0.0555128	0.0278767	0.0722189	0.17408	0.358533	0.0388854	0.456883	0.159355	0.3497	0.0156662	0.0260774	0.0120943	0.0269042	0.0123207	0.0233394	0.134503	0.217501	0.000594102	0.0335801	0.122792	0.209022	0.118387	0.176727	0.00273503	0.0761157	0.103415	0.164466	0.0171837	0.0320459	0.0223074	0.0549652	0.0136362	0.0290955	0.0937119	0.152489	0.056601	0.233779	0.0816453	0.139833	0	0.0348805	0	0	0	0	0	0
ENST00000379291	ENSG00000145979	protein_coding	protein_coding	0.69797	1.47089	1.11931	0.960712	0.52978	0.548813	0	0.746085	0	0.000102744	0.00195966	0.0344241	0	0.709476	0.0090151	0.382114	0.219251	0.201952	0.19223	0.21201	0.185309	0.190686	0.025383	0.0215978	0.040889	0.0263804	0.0230393	0.0240531	0.275671	0.262114	0.25767	0.226838	0.143115	0.160415	0.157391	0.123826	0.139568	0.121912	0.0317022	0.0268124	0.222817	0.217501	0.162077	0.183913	0.193951	0.209022	0.214904	0.228187	0.203824	0.212774	0.222911	0.267507	0.0350064	0.0337217	0.047833	0.0311469	0.0265857	0.0305482	0.197317	0.168376	0.193873	0.176216	0.109781	0.107814	0	0.00775121	0.402978	0.205879	0	0	0	0.237788
ENST00000379295	ENSG00000123130	protein_coding	protein_coding	0.332569	0.268538	0.208908	0.510557	0.214708	0.114702	0.267396	1.29108	0	0	0	0	0	0	0	0	0.164368	0.350445	0.0932053	0.261412	0.152838	0.320058	0.0686686	0.303807	0.292241	0.341289	0.0175959	0.0694116	0.126972	0.351958	0.180939	0.359657	0.113728	0.278577	0.0295617	0.0981103	0.119051	0.150629	0.0188742	0.0602981	0.349124	1.28933	0.215813	0.644653	0.34461	1.43857	0.183885	0.408562	0.162448	0.34378	0.152478	0.412228	0.0392999	0.146197	0.170354	0.21143	0.0207525	0.0745007	0.179674	0.541718	0.321894	0.506222	0.0729534	0.214661	0	0.29532	0.382829	0.0926455	0	0	0.160195	0.77281
ENST00000379297	ENSG00000123130	protein_coding	retained_intron	2.6319	4.58305	2.66959	5.22058	5.68062	3.96233	4.1309	2.46458	0	0	0	0	1.85932	0	0	0	1.14731	1.42698	2.01952	1.38673	4.30647	7.11626	2.09466	3.09136	3.30242	3.14043	0.0578586	0.162378	0.446443	0.639633	1.99811	1.13171	0.155973	0.289476	2.77413	3.31489	3.4927	3.35181	5.48659	3.3232	0.890029	1.16185	2.80801	1.6926	0.323848	0.436947	0.95154	1.05026	2.12309	1.31517	0.342426	2.07338	1.57183	2.20072	2.46148	2.27129	0.0606263	0.114759	0.997492	1.06311	1.9087	1.26805	0.179388	0.221666	0.448779	1.66147	0.638048	1.79013	1.41328	1.10794	1.6526	1.24839
ENST00000379299	ENSG00000089063	protein_coding	protein_coding	12.7267	18.0391	6.4718	16.016	17.0505	17.5219	14.2946	35.5353	0	0	0	0	0	0	0	0	5.59624	8.98088	10.408	9.3625	0.247776	0.391263	6.60469	12.3211	12.3897	12.3294	0.578384	0.850192	3.36912	5.9782	7.38269	6.38059	0.171095	0.243833	7.94498	13.4302	13.5065	13.4474	0.467364	1.05469	9.79096	16.1262	17.2705	16.0047	1.09904	1.47949	6.72732	10.4994	11.8086	10.7405	0.384634	0.576911	5.37811	10.0832	10.1509	10.0792	0.0718145	0.125044	12.2744	20.8371	21.3267	20.9282	0.145295	0.195802	10.3888	13.481	6.85693	14.0971	16.7745	11.0843	11.5101	23.6261
ENST00000379300	ENSG00000145979	protein_coding	protein_coding	2.70333	0.540696	1.7061	3.00056	4.00202	2.41008	0.406677	2.8949	0	0	0	0	0	0	0	0	7.24843	9.5304	9.28448	9.14564	0.264278	0.407536	4.34144	6.69357	6.66106	6.65706	0.0380546	0.0837054	14.7843	21.3096	21.13	20.8273	4.6484	44.7035	7.76847	10.7491	10.7243	10.7164	0.494693	3.85986	9.01261	12.3907	11.4985	11.4196	0.279082	0.420879	16.3306	20.4002	20.0358	20.0071	0.34825	0.414021	3.4034	5.32355	5.25967	5.26276	0.0481803	0.0928472	7.71172	10.7784	10.5611	10.5431	0.263807	0.363536	10.7333	7.19894	23.8381	11.6833	11.9246	23.4052	5.40581	11.3153
ENST00000379302	ENSG00000102763	protein_coding	retained_intron	0.429139	0.1753	0	0	0.194168	0	0.286265	0	0	1.71158	0	0	0	0	1.6458	3.17007	0.258017	0.196519	0.0789656	0.386343	0.213488	0.184964	0.958882	0.415747	0.42156	0.432698	1.09383	0.554034	0.178993	0.164906	0.100604	0.271683	0.150693	0.156773	0.0482995	0.0296816	0.0416219	0.0690519	0.0346598	0.0254694	0.260319	0.217501	0.102187	0.376138	0.221797	0.209022	0.510347	0.287755	0.219205	0.456115	0.20121	0.164466	0.606105	0.279947	0.2628	0.302944	0.540645	0.305309	1.07996	0.490128	0.362166	0.53491	1.08456	0.584875	0	0.139522	0	0	0	0.415477	0.172894	0.237788
ENST00000379303	ENSG00000123130	protein_coding	protein_coding	2.67985	6.16786	2.31701	6.50433	5.83481	3.8307	5.63166	4.92824	0.128614	0.796904	0.104836	0.52862	0.557624	0.116784	0.703601	0.671896	1.3844	5.47885	6.08367	5.7841	2.16061	8.89142	5.52933	25.9842	26.0553	25.9295	2.37279	12.1536	1.1237	4.77177	5.76968	5.25627	0.532917	2.31463	4.64287	19.4523	19.531	19.444	2.77549	12.6198	3.98214	15.8348	16.8422	16.1354	4.11286	16.7576	1.45384	5.52623	6.33123	5.909	1.57963	6.69859	4.77992	22.6648	22.7747	22.6232	1.76509	9.40429	1.91382	7.96629	8.35802	8.03226	2.01257	8.82946	5.16096	44.8062	8.57672	30.9681	23.5178	6.92464	41.1324	10.6426
ENST00000379305	ENSG00000161040	protein_coding	nonsense_mediated_decay	0.621	0.0725468	0	0	0	0.055481	0.0502121	0.287274	0	0.0266072	0	0.0724408	0	0	0.051943	0.102818	0.492607	1.12021	0.709656	0.521225	0.222772	0.478696	0.102831	0.398	0.403536	0.356044	0.0169634	0.0864026	0.107985	0.239002	0.0558954	0.0171923	0.0856099	0.177558	0.030612	0.102992	0.137314	0.0897257	0.0186655	2.36856	0.161226	0.315457	0.101735	0.0449982	0.118692	0.209022	0.26027	0.524617	0.216474	0.134825	0.161893	0.274097	0.0336071	0.104447	0.154328	0.0891684	0.0209386	1.38901	0.135019	0.2883	0.24181	0.161054	0.0714293	0.125422	1.79512	0.477364	0.402978	0.0955866	0.605692	0.830955	0.121026	0.505299
ENST00000379307	ENSG00000145979	protein_coding	protein_coding	1.75683	0.554862	1.70501	2.78694	6.20077	5.93411	1.04641	0	0	0	0	0	6.62983	2.62278	0	0	3.86448	3.83884	4.14598	4.3697	0.328267	0.438894	1.73258	1.91962	1.96938	1.95129	3.53615	0.103672	8.28007	8.92043	8.82371	9.26689	0.229723	0.316496	4.46339	4.55885	4.58759	4.5822	2.88761	0.112963	2.64038	2.68502	3.59712	3.83552	0.339718	0.44197	8.40686	7.98105	7.86305	8.24325	0.346614	0.459619	1.43062	1.59176	1.62939	1.62772	0.40183	0.106221	2.1037	2.18598	2.60922	2.52627	4.53573	0.258056	4.226	1.88936	10.0648	4.66517	2.6499	8.86352	1.5157	2.31843
ENST00000379310	ENSG00000102763	protein_coding	protein_coding	5.82723	3.57013	3.11958	9.29165	6.8198	5.43197	4.51693	6.87099	0.154825	0.0496248	0.1262	0.277111	0.167816	0.210876	0.107365	0	0.416858	3.08365	3.59302	2.99263	0.848103	6.56316	0.400032	3.46436	3.5554	3.44284	0.649887	6.30679	0.437663	3.32701	3.43872	3.12555	0.618497	5.51768	0.608051	4.54531	4.56735	4.50667	0.825787	7.06292	0.887077	6.13751	6.18758	5.8085	1.32731	10.7467	0.943408	6.30092	6.60551	6.13362	1.36815	10.144	0.279761	2.3376	2.40854	2.31481	0.394286	3.80918	0.483171	3.75458	3.93085	3.68942	0.561266	5.17455	2.01951	3.48935	3.82829	5.2156	6.3232	6.4399	2.80952	4.75576
ENST00000379312	ENSG00000039523	protein_coding	protein_coding	0.62212	0	0	0.335646	0.776286	0.291624	0	0	0	0	0	0	0	0	0	0	0.584152	2.43355	1.1449	2.55596	0.219964	8.79147	0.866287	4.43719	4.32876	4.41535	0.0446361	21.9461	0.0954397	0.320366	0.0341239	0.179743	0.0785771	0.179752	1.28111	5.78712	5.67554	5.76379	0.0584482	0.0937683	0.603413	2.21948	0.626181	2.4311	0.401923	0.76704	0.510624	1.60317	0.746222	2.16717	0.221208	14.3678	0.890824	4.55564	4.38471	4.53309	0.0609533	19.8736	0.780451	3.60528	2.91653	3.5698	0.0868187	16.4026	3.0891	5.64191	0.691778	6.85049	2.76473	1.77963	5.31366	4.12364
ENST00000379316	ENSG00000105185	protein_coding	protein_coding	0	0	0	0	0	0	0	0	3.60261	0.0332891	7.5633	0.62059	8.94724	13.2552	0.390119	1.67841	0.321279	0.210766	0.00481935	0.00229587	0.257624	0.21032	0.0651321	0.0296361	0.00440507	0.00234035	0.0462526	0.0345939	0.217521	0.197584	0.00770465	0.00381318	0.177676	0.245208	1.24012	0.198268	0.0580813	0.0669185	1.15882	0.231189	0.315246	0.222802	0.00709876	0.00284562	0.260265	0.216061	7.58961	1.82296	0.0422583	0.0346353	7.79549	2.05559	0.0672912	0.0328843	0.00480594	0.00316114	0.0474613	0.0302416	0.184807	0.116792	0.00867378	0.00335094	0.142795	0.11711	0	0	0	0	0	0	0	0
ENST00000379317	ENSG00000205231	lncRNA	lncRNA	0.290531	0.00691484	0.501807	0.0291741	0.112989	0.0452115	0.0314275	0.0661926	0	0	0	0	0	0	0	0	0.29427	0.945335	0.929424	0.857708	0.0901042	0.184964	0.0306347	0.121693	0.123337	0.117122	0.0196797	0.0726358	0.27267	0.987279	0.983725	0.933182	0.18552	0.606686	0.0123417	0.0374525	0.039401	0.0305521	0.00931153	0.0233394	0.111161	0.292694	0.229784	0.165144	0.0995531	0.209022	0.13463	0.371934	0.340884	0.289289	0.0825568	0.164466	0.0227217	0.0841217	0.0845876	0.0746545	0.0104241	0.0290955	0.0472669	0.13664	0.12465	0.0982605	0.0385878	0.0902106	2.24389	0.209283	1.61191	0.0686263	0.52998	0.830955	0.172894	0.237788
ENST00000379319	ENSG00000131591	protein_coding	protein_coding	1.68304	0.558423	2.90911	0.985061	1.5757	1.49168	1.0155	0.581667	0	0	0	0	0	0	0	0.479895	0.25621	0.288159	0.0729269	0.0407192	0.156154	0.184964	0.0281243	0.0351626	0.0257811	0.0132222	0.0215433	0.0319511	0.129318	0.164906	0.0435545	0.0199495	0.113601	0.156773	0.0252336	0.0260774	0.0207916	0.00939687	0.0194029	0.0233394	0.452826	0.518511	0.0437476	0.0355377	0.17224	0.210758	0.170802	0.176727	0.0451638	0.0252345	0.145147	0.164466	0.0300181	0.0358999	0.0216015	0.0108762	0.0227045	0.0332247	0.0946293	0.160957	0.040912	0.0226073	0.0766916	0.146751	0.448779	0	0	0	1.05996	0	0	0
ENST00000379320	ENSG00000131591	protein_coding	protein_coding	0.546712	0.228486	1.2822	0.389915	0.47374	0.209499	0.189926	0.207993	0	0.12255	0.38957	0.094888	0.259017	0	0.110475	0	0.126264	0.196519	0.0885018	0.166952	0.111928	0.184964	0.0115049	0.0363712	0.037896	0.0404895	0.0117207	0.0577091	0.0763995	0.173443	0.0862192	0.15136	0.0849455	0.212787	0.0305569	0.0909254	0.0677146	0.0807446	0.0126093	0.0442434	0.140806	0.315383	0.0504525	0.155701	0.127828	0.297015	0.117921	0.176727	0.0867094	0.161913	0.103034	0.164466	0.0126404	0.0376659	0.0399988	0.0412557	0.0146729	0.0711314	0.060164	0.099169	0.0591495	0.0884848	0.050637	0.0915533	0	0.0261603	0.134326	0.145831	0	0	0.0172894	0
ENST00000379325	ENSG00000131591	protein_coding	nonsense_mediated_decay	2.19667	0.796876	3.29567	0.539368	1.02425	0.680958	0.445501	1.04368	0	0	0	0	0	0	0	0	0.658312	1.24382	1.22857	0.899884	0.303737	0.608875	0.20607	0.461082	0.476063	0.435312	0.0410387	4.98911	0.515611	1.0739	1.27466	0.800704	0.203524	0.414278	0.239716	0.482451	0.494599	0.457691	0.0447468	1.91603	0.407716	0.758753	0.920339	0.566988	0.319521	0.526624	0.585036	1.04986	1.11773	0.783573	0.287861	0.580753	0.190905	0.43575	0.456598	0.400979	0.0454251	2.87483	0.290045	0.537261	0.5832	0.420837	0.147507	0.367207	1.53867	0.566808	1.74144	0.602522	0.813898	1.3503	0.563757	0.501053
ENST00000379328	ENSG00000107485	protein_coding	protein_coding	0	0.0531663	0	0.0998725	0.0307201	0.0938831	0.884826	0.610291	0.000180135	0.0231411	0	4.77647e-05	0.19525	0	0.0281201	0.0855497	0.222297	0.589555	0.421767	0.415048	0.129907	0.263337	0.126955	0.447949	0.425454	0.42472	0.157632	0.518037	0.0793156	0.164906	0.00275005	0.00210325	0.0725803	0.156773	0.0780489	0.238708	0.243938	0.229881	0.0301458	0.0508336	0.204623	0.466796	0.142794	0.123049	0.189994	0.460232	0.085485	0.175497	0.0834526	0.0756408	0.0888998	0.164466	0.721864	2.53756	2.53687	2.51118	0.222568	0.57661	0.503037	1.4496	1.63647	1.48107	0.525566	1.39659	1.12195	0.418566	0	0.343131	0	0.207739	3.45787	2.0212
ENST00000379329	ENSG00000112137	protein_coding	retained_intron	0.537067	0.0452425	0.672941	1.04038	0.428757	0.0711432	0.155137	0.116743	0	0	0	0	0	0	0	0	0.215575	0.196519	0.219128	0.317921	0.182507	0.184964	0.0300827	0.0268351	0.0313193	0.035548	0.0227743	0.0240531	0.151969	0.164906	0.112993	0.20708	0.130987	0.156773	0.10343	0.0782528	0.0855473	0.0864763	0.0246829	0.0233394	0.221215	0.217501	0.431284	0.541229	0.192728	0.209022	0.571431	0.441451	0.4	0.515782	0.170686	0.164466	0.0344265	0.0320459	0.0348783	0.0373408	0.0261951	0.0290955	0.108081	0.0977297	0.0800892	0.112023	0.0879752	0.0902106	0	0	0	0.137253	0	0.830955	0	0
ENST00000379331	ENSG00000123131	protein_coding	protein_coding	0.926373	0.824738	1.16126	0.623136	1.7234	1.38937	1.47915	0.421106	0	0.177586	0	0.506763	0	0.591871	0.422082	0	0.314172	0.292475	0.83849	1.09252	0.172013	0.185668	0.983341	0.89879	0.930132	0.93177	0.355889	0.383351	0.556951	0.553459	1.39008	1.57875	0.123941	0.157019	0.888406	0.749699	0.77856	0.783792	0.5176	0.505915	2.84379	2.44647	3.70232	3.83381	1.11051	1.17448	1.94767	1.59211	2.21155	2.37578	0.374901	0.385265	0.404064	0.376584	0.454662	0.449373	0.133978	0.153862	0.388147	0.352419	0.652112	0.667616	0.0817769	0.0906953	0.448779	1.35908	1.20893	0.892142	3.70959	2.90834	0.605128	0.713363
ENST00000379333	ENSG00000089057	protein_coding	protein_coding	2.44512e-09	0.210466	9.38426e-11	6.61303e-07	0.656631	0	0.208075	0.28773	1.11678	0.828401	0.260087	1.23738	0.864629	0.434594	0.651512	0	0.919956	6.12434	4.77736	5.76334	0.238204	0.409391	0.499067	4.18201	4.1014	4.14051	0.426553	9.41968	0.514872	3.7332	2.34061	3.3516	0.457883	8.76334	0.702874	5.22051	5.13459	5.17967	1.47787	12.9461	0.802294	5.27451	3.73072	4.93556	0.489764	7.31904	0.341696	2.11935	1.27472	1.93786	0.305465	3.72709	0.31375	2.59842	2.4847	2.5524	0.600504	5.83762	0.896128	6.63072	6.19271	6.43785	0.158031	0.262098	8.75119	5.80178	5.03722	7.27439	10.7763	3.87779	3.97656	9.51151
ENST00000379335	ENSG00000112137	protein_coding	protein_coding	0.275095	0	0.246503	0.0664517	0	0	0	0	0	0	0	0	1.39334	0	0	0	0.200355	0.196519	0.0483674	0.109474	0.170982	0.184964	0.0268709	0.0268351	0.0172532	0.0146241	0.0204996	0.0240531	0.142029	0.164906	0.043029	0.0663001	0.123453	0.156773	0.0236699	0.0202986	0.0222553	0.0192223	0.0237577	0.023597	0.223689	0.221356	0.132228	0.175673	0.194701	0.212333	0.209035	0.183921	0.118527	0.152973	0.176231	0.171193	0.0310407	0.0320459	0.0178342	0.0136079	0.0238082	0.0290955	0.0988395	0.0977297	0.0314841	0.0401511	0.0810955	0.0902106	0	0	0	0.00571886	0	0	0	0
ENST00000379339	ENSG00000131591	protein_coding	protein_coding	2.03526	0.266904	1.76115	0.122099	0.344166	0.691209	0	0.198411	0	0	0	0	0	0	0	0	0.714678	1.84032	1.18527	1.45475	0.214125	4.16015	0.740965	2.33233	2.28335	2.31288	0.0239759	0.0874351	0.932892	2.58407	2.11802	2.10922	0.151323	4.59333	0.276377	0.763586	0.737398	0.74553	0.025384	0.0790941	0.293067	0.692925	0.569006	0.606013	0.23057	0.482348	0.884998	2.2044	1.48512	1.81981	0.199654	3.63612	0.187155	0.585069	0.567627	0.556579	0.0275669	0.0920504	0.408661	1.15559	0.85182	1.03015	0.0980274	3.75857	2.43623	3.09092	4.29363	1.06003	0.813898	3.01221	0.823098	1.21442
ENST00000379340	ENSG00000168255	protein_coding	nonsense_mediated_decay	0	0.120043	0.245133	0	0	0	0	0	0	2.43939	0	0	1.50677	0	0.973264	0	0.187832	0.25467	0.231943	0.294757	0.166114	0.211506	0.407446	0.697609	0.672723	0.677782	0.302519	0.11937	0.470586	0.744705	0.514074	0.592174	0.17715	0.248353	0.23158	0.361769	0.354927	0.35281	0.0609229	0.109179	0.46858	0.707112	0.485478	0.621028	0.331626	0.476857	0.42636	0.571078	0.513349	0.602984	0.281535	0.4439	0.278233	0.482607	0.463672	0.457994	0.318296	0.121073	0.185597	0.269201	0.236481	0.265452	0.110318	0.140598	0.318419	1.20558	1.51788	0.531413	1.31374	0.898962	0.679411	0.424055
ENST00000379341	ENSG00000123131	protein_coding	protein_coding	60.0385	189.448	129.128	113.945	218.179	143.491	148.904	174.8	77.5948	74.9768	111.065	85.2683	147.749	107.105	91.9563	104.675	133.433	123.029	123.989	122.878	92.911	110.947	285.971	300.903	301.316	301.107	166.287	308.628	280.613	318.234	322.768	320.458	178.749	319.621	255.809	269.152	269.454	269.371	159.135	258.838	419.308	392.974	400.837	397.118	262.569	398.959	269.727	256.218	259.405	257.857	179.002	246.883	281.12	298.522	299.138	298.89	160.101	303.836	230.359	237.823	239.326	238.598	159.35	229.872	128.351	275.731	313.517	254.878	356.412	243.054	280.959	233.27
ENST00000379343	ENSG00000152683	protein_coding	protein_coding	1.4781	4.5856	2.25064	6.31814	2.63907	1.01507	2.59766	4.20052	0.235685	0.182813	0.863247	0.757469	0	0.430154	0.276813	0.55932	0.13963	0.265616	0.606986	0.497614	0.121847	0.213965	0.0690529	0.202925	0.297588	0.247158	0.0159056	0.0414106	0.15086	0.364102	1.26964	0.866264	0.115336	0.231586	0.0848763	0.254058	0.361056	0.305548	0.0550966	0.227988	0.178883	0.389574	1.76375	1.21113	0.15734	0.310674	0.140742	0.2766	0.724774	0.534486	0.132296	0.242089	0.0542363	0.173199	0.310055	0.24572	0.0187829	0.0505487	0.105037	0.258757	0.665895	0.49819	0.0718449	0.146744	0.352612	0.29964	0.455748	0.241826	0	0.276985	0.218175	0.300066
ENST00000379344	ENSG00000196155	protein_coding	protein_coding	0.851773	0.724256	7.39749	2.12731	1.65759	2.86708e-08	1.0672	3.96441	0	0	0	0	0	0	0	0	0.381028	1.60824	1.21785	1.95664	0.418881	8.71972	0.289955	1.61266	1.60177	1.63221	0.0562041	0.0993054	0.47819	2.25166	2.33971	2.98986	2.75721	15.0776	0.435816	2.13106	2.11396	2.15517	2.35831	13.6299	0.261061	1.05584	0.700829	1.3171	0.317059	3.01189	0.0894213	0.275319	0.115261	0.33242	0.131029	0.408607	0.152336	0.822528	0.806791	0.866605	0.0727652	4.51774	0.301484	1.41524	1.33332	1.54607	0.245778	3.51318	1.30146	2.01676	3.06263	2.75191	1.64294	0.249286	1.04313	2.29069
ENST00000379348	ENSG00000112137	protein_coding	protein_coding_CDS_not_defined	0.0543973	0.0479439	0.0506891	0.0997023	0.0422033	0.0912762	0.0290318	0.0609992	0	0	0	0	0.73186	0	0.078038	0	0.504094	0.787916	0.622129	0.656621	0.610381	1.05423	0.312751	0.571608	0.514951	0.539394	0.467094	0.968703	0.218118	0.359693	0.159389	0.282608	0.197306	0.350972	0.211392	0.350706	0.315529	0.337792	0.334487	0.631208	0.959483	1.53608	1.24957	1.39825	0.458919	0.78945	0.833798	1.2705	1.04907	1.12407	0.973528	1.64506	0.238315	0.437389	0.291975	0.350071	0.21607	0.453772	0.346599	0.575027	0.311735	0.378616	0.319595	0.584875	0.448779	0.209283	0	0.0686263	2.6499	0.830955	0	0
ENST00000379349	ENSG00000123131	protein_coding	protein_coding	0	0.0564275	0	0	0.227744	0.203103	0.0480992	0	0.674605	0.00262092	0.00222175	0.000180685	0.0413613	0.941724	0.000210016	0.328474	0.211821	0.201831	0.399128	0.835156	0.179922	0.190373	0.0301223	0.0320546	0.0699353	0.110624	0.0223896	0.02856	0.150778	0.181646	0.222556	1.05866	0.130144	0.172125	0.0319098	0.0302765	0.0505911	0.102457	0.0242022	0.0272375	0.220662	0.236891	0.650591	1.63289	0.190843	0.226924	0.201876	0.191954	0.566163	1.00861	0.168815	0.178736	0.0344559	0.0373437	0.0861648	0.148992	0.0257832	0.0337264	0.106636	0.114218	0.304824	0.473126	0.0870487	0.10577	0	0	0	0	0	0	0	0
ENST00000379350	ENSG00000112137	protein_coding	retained_intron	0.521723	0.0107592	0.260426	0.224259	0.326489	0.120619	0.0329594	0.0799677	0	0	0	0.0923445	0	0	0	0.0551316	0.109439	0.38409	0.876889	0.40241	0.0760826	0.184964	0.00840656	0.0362027	0.0894325	0.0397208	0.00689871	0.0240531	0.0587866	0.204812	0.585154	0.218858	0.0575887	0.156773	0.0583692	0.284871	0.337537	0.276137	0.0516453	0.278193	0.159319	0.638911	1.85052	0.755537	0.160005	0.674047	0.0809081	0.192607	1.32758	0.395228	0.0724828	0.180734	0.0105626	0.0320459	0.148442	0.0373408	0.00853911	0.0290955	0.0665582	0.233262	0.450587	0.180207	0.0598263	0.22729	0.897558	0.0697609	0.402978	0.446071	1.05996	0	0	0
ENST00000379358	ENSG00000176371	protein_coding	protein_coding	0.774434	1.71956	2.66219	0.247976	1.95624	1.28947	1.12224	1.03306	0	1.41892	1.49894	0.0812686	2.65764	0.556594	0.708552	4.94895	1.3344	1.25654	1.66098	1.47381	0.650775	0.716602	1.84642	1.87501	1.90894	1.88277	1.71986	1.93345	1.79534	1.81858	2.34824	2.1479	0.755381	0.899032	0.369144	0.344756	0.390296	0.361769	0.296183	0.311621	5.72769	5.2568	5.56928	5.4425	3.67331	3.78442	0.657114	0.606068	1.21603	0.988191	0.356442	0.381099	1.3153	1.34909	1.42554	1.37861	0.96799	1.11386	4.44059	4.17352	4.22746	4.17729	4.28958	4.40257	1.79512	1.67426	2.82084	0.343131	6.35976	0.830955	1.51282	3.56682
ENST00000379359	ENSG00000102760	protein_coding	protein_coding	1.06032	4.04886	0.608866	1.05623	0.0885317	1.33408	5.34536	0	6.37675	1.85808	1.89105	1.84458	0.628346	2.10553	5.18135	0	4.25215	4.05395	4.17837	4.01963	6.8265	7.07711	2.25076	2.40144	2.42545	2.39022	2.48554	2.96314	1.36989	1.48896	1.54764	1.43143	1.28388	1.54243	2.36688	2.2961	2.31892	2.28489	2.99959	3.25442	0.709969	0.733092	0.698156	0.666248	0.665537	0.78945	2.55161	2.35455	3.10593	2.55993	3.40642	3.45245	4.5487	4.88141	4.91088	4.86857	5.78814	7.00236	0.0937188	0.0977297	0.0558394	0.0366433	0.0772325	0.0902106	0.448779	1.67426	0	1.09802	0.52998	0.830955	2.42051	0
ENST00000379361	ENSG00000165186	protein_coding	protein_coding	0.0886825	0.0317851	2.00407	0.725005	0.115044	0.245802	0.0562127	0.0290996	0	0	0.0702757	0.00571523	0	0	0	0	0.168931	1.86059	1.97351	1.90854	0.36162	4.58051	0.028263	0.412622	0.414518	0.415327	0.071825	1.16609	0.210757	2.6165	2.78943	2.65369	0.337972	4.7425	0.132751	1.76188	1.76332	1.75771	0.22418	3.3855	0.179159	1.93903	2.09694	2.02106	0.308945	3.77689	0.148406	1.58317	1.66399	1.62696	0.287016	3.44664	0.0350555	0.502053	0.503086	0.502796	0.0435893	0.687817	0.126882	1.53351	1.571	1.5793	0.120158	1.60082	0.448779	0.0697609	3.22382	1.92154	2.11992	0.830955	0.864469	0
ENST00000379370	ENSG00000188157	protein_coding	protein_coding	13.1636	51.3871	72.1851	60.6446	24.8791	5.17555	66.0775	9.25986	0	0	0	0	0	0	0	0	0.355006	2.60077	3.46913	2.83234	0.10734	0.318131	0.347437	3.54481	3.60624	3.53846	0.0144236	0.0625042	0.614121	5.14203	6.05144	5.3159	0.0969645	0.373778	0.370366	3.21501	3.28137	3.21413	0.0693123	0.835063	0.321019	2.3984	3.36238	2.82162	0.131357	0.483391	0.226192	1.58752	2.43266	1.9075	0.0795049	0.227813	0.481899	4.87446	4.96457	4.8623	0.0254458	0.0874424	0.0568836	0.428045	0.686384	0.50772	0.0368623	0.136271	5.50502	7.12668	10.363	6.50124	4.56666	3.09531	9.54627	0.828294
ENST00000379374	ENSG00000102174	protein_coding	protein_coding	0.737509	0.170481	0.262296	2.57027	0.0811038	0.109699	0.450004	0.25323	0	0.0113234	0	0.34543	0	0	0.0272206	0.0419449	0.106513	0.439952	0.897034	0.391578	0.0860853	0.206178	0.0351677	0.234075	0.270909	0.23208	0.0195927	0.113116	0.0787714	0.368494	0.716089	0.295767	0.0572094	0.160809	0.909532	5.77568	5.83395	5.76294	1.20523	8.42617	0.0804978	0.32555	0.243627	0.0839449	0.0725087	0.209022	0.0670589	0.223967	0.0860905	0.0499102	0.075804	0.170984	0.0720124	0.467249	0.55916	0.474836	0.0967306	0.694618	0.0855536	0.490514	0.530383	0.402385	0.0864135	0.472863	1.00975	0.488326	1.00744	7.35512	0.79497	0.415477	0.648356	0.760921
ENST00000379375	ENSG00000078401	protein_coding	protein_coding	0.0909881	3.27139	0.651086	0.79521	0.237934	0.0491342	3.70612	0.0449627	0.272903	0.559816	0.222448	0.108544	0	0	1.51398	0	0.322262	0.591166	0.640552	0.57896	0.227904	0.417191	2.34901	5.32135	5.34745	5.32234	1.81201	4.70017	2.59217	5.53541	5.89204	5.76615	2.90675	6.97212	0.256349	0.526183	0.549845	0.529063	0.269068	0.631208	0.176509	0.300871	0.289302	0.214707	0.130002	0.209022	0.154643	0.248595	0.242991	0.188954	0.110022	0.164466	2.76113	6.25635	6.29691	6.27072	2.71749	7.16511	0.0625405	0.0977297	0.113565	0.0401709	0.0529464	0.0902106	0.897558	6.97609	5.23871	0.480384	0.52998	0.415477	6.65641	0
ENST00000379376	ENSG00000101265	protein_coding	protein_coding	0	0.253615	0	0	0.163634	0	0.238689	0	0	0	0	0	0	0	0	0	0.241469	1.08934	1.60299	1.09043	0.2731	0.530856	0.0100509	0.0509879	0.0547277	0.0334564	0.0168311	0.0912154	0.141597	0.670981	1.01165	0.611759	0.165151	0.457883	0.00881804	0.0260774	0.022836	0.00786847	0.00706742	0.0233394	0.168429	0.721024	0.921382	0.55915	0.152533	0.564032	0.0939988	0.349995	0.408056	0.214263	0.14657	0.559242	0.167491	1.01776	1.08602	1.02059	0.0463958	0.0940999	0.0430146	0.127553	0.160293	0.0721824	0.0380138	0.130461	1.64552	0.0232536	1.07461	0	1.32495	0.138492	1.19585	0
ENST00000379378	ENSG00000205250	protein_coding	protein_coding	21.5386	78.3841	48.5237	75.4256	24.7089	15.7973	80.797	42.6951	7.36966	19.3443	10.298	19.5066	7.13217	6.4528	20.1518	9.12499	4.77621	9.32792	9.76419	9.86485	7.9336	18.189	14.7931	36.3393	36.388	36.3231	20.4513	54.7492	6.65481	14.9972	15.6168	15.4871	11.016	27.6336	15.9964	35.0749	35.1125	35.0679	22.5673	55.3573	4.48458	9.28878	9.98287	10.0533	7.21525	16.9187	3.65666	7.33192	7.77329	7.6642	5.18612	11.5682	15.8644	39.1636	39.2182	39.1397	21.6866	59.4598	7.53227	16.6425	16.8159	16.733	10.2765	24.7964	7.85363	34.5317	12.996	34.0043	8.47968	7.89407	38.8579	16.0507
ENST00000379380	ENSG00000186687	protein_coding	protein_coding	5.66567	7.26368	9.37684	11.1959	8.67218	14.5116	5.50317	27.6143	0.4465	0.87584	0.87348	1.19378	0.871136	3.56779	0.653649	1.31472	2.62606	14.937	16.0841	15.1555	3.86299	25.5627	4.33686	29.2215	29.3414	29.1263	3.90567	30.9164	3.59218	22.1201	23.8828	22.565	3.62606	26.6787	4.03703	24.7153	24.8408	24.7149	3.99017	28.8008	3.82617	21.2995	23.4833	21.8933	4.69057	30.8906	8.35844	46.2314	48.4535	46.5749	9.43052	59.7905	2.69202	17.942	18.0653	17.9115	2.69299	21.7046	6.99094	43.0186	43.9684	42.987	7.15816	50.4436	13.0146	46.112	33.4471	33.97	28.089	56.9204	26.6257	60.2984
ENST00000379383	ENSG00000162959	protein_coding	protein_coding	2.40664	0.25959	0.312556	0	2.30148	1.01621	0	0.361534	0.370732	0	0	0	0	0	0	0	0.46751	0.885757	0.0795156	0.714919	0.324608	0.43769	0.267899	0.625827	0.189711	0.530104	0.0503263	0.0834413	1.89886	3.29228	0.197601	2.22546	0.245326	0.317083	0.620591	1.09621	0.66521	1.00544	0.0469723	0.0788322	0.255588	0.448915	0.0124121	0.294546	0.267024	0.561744	0.429881	0.765998	0.0409339	0.47174	0.280259	0.508658	0.575158	1.2653	0.562098	1.12554	0.0542707	0.0846859	0.353355	0.6686	0.0881826	0.503118	0.13584	0.23614	0.475746	0.205052	1.52168	0.484694	0.241684	0.378108	0.467212	0.418912
ENST00000379384	ENSG00000136404	protein_coding	nonsense_mediated_decay	0.460714	0.031258	0.111804	1.90919	1.02491	0.274543	0.0964608	12.7665	0	0	0	0.751728	0.00799055	0	0.0905519	0.59227	0.143372	0.196519	0.000326071	0.00271967	0.125988	0.184964	0.0132025	0.0215641	0.0137582	0.0154537	0.0131385	0.0240531	0.220013	0.428005	0.332625	0.414872	0.186854	0.486001	0.0583725	0.120379	0.180242	0.166291	0.258472	3.37118	0.373398	0.661122	0.456567	0.609741	0.221218	0.461092	0.171887	0.251814	0.0768035	0.10496	0.116329	0.164466	0.0212995	0.0402078	0.0333121	0.0354089	0.0257701	0.0642811	0.494914	0.984288	0.944504	1.00871	0.219176	2.95533	0	0.0139522	0.483573	0.0343131	1.05996	0.415477	0.0172894	1.28405
ENST00000379387	ENSG00000151116	protein_coding	protein_coding	0.796658	1.56195	1.01101	2.29121	0.142642	0	1.33929	0.315214	0	0.106186	0	0.016973	0.00228013	0	0.029685	0	0.110937	0.155996	0.0435485	0.228444	0.124818	0.184964	0.0649087	0.206079	0.168721	0.229243	0.017138	0.0825561	0.135383	0.212404	0.0446582	0.3834	0.114539	0.184891	0.112812	0.318664	0.268605	0.339071	0.0193153	0.107778	0.176829	0.372212	0.0339132	0.402101	0.158977	0.396512	0.2078	0.289178	0.0568715	0.374114	0.183071	0.268107	0.0344744	0.110202	0.0691769	0.140475	0.0195186	0.10456	0.086411	0.354867	0.0789767	0.387971	0.0685553	0.229739	0.0641113	0.216591	0	0.34787	0.309155	0	0.0967382	0
ENST00000379388	ENSG00000095951	protein_coding	protein_coding	8.13023	5.52228	3.0362	14.3595	5.68708	7.77152	2.37949	4.84539	0	0.369654	0	1.3501	0	0.612727	0.226882	0	0.572101	4.66032	5.57252	4.81445	1.27427	16.9334	0.263244	2.76845	2.80123	2.76142	0.754205	0.0936947	0.162132	1.48523	2.19719	1.62991	0.191136	5.12327	0.67574	6.50627	6.5505	6.48775	1.91923	21.9883	0.369754	3.13814	4.38305	3.36641	0.374141	11.0187	0.703354	5.88538	6.6447	5.84172	0.896228	16.2299	0.123466	1.33851	1.3848	1.35042	0.0593106	4.02723	0.242548	2.32666	2.49564	2.29697	0.185014	6.36491	6.02112	3.56943	1.77982	7.66899	4.23984	7.47859	2.13524	2.75437
ENST00000379390	ENSG00000136404	protein_coding	protein_coding	0	0	0.0562236	0	0.423527	0	0	1.3011	0	0	0	0	0	0	0	0	0.150693	0.196519	0.000295128	0.00219742	0.131928	0.184964	0.0144102	0.0218149	0.00751508	0.0131781	0.013998	0.0240531	0.220431	0.36192	0.232788	0.329781	0.220502	0.409216	0.496439	0.826254	0.754511	0.805031	0.045386	0.0628602	0.233586	0.339453	0.332207	0.376555	0.245123	0.390284	0.122356	0.155892	0.0432558	0.0623143	0.121971	0.164466	0.0303781	0.0502601	0.0184662	0.0332977	0.0293524	0.0551922	0.219521	0.338326	0.33746	0.411723	0.157397	0.203104	0	0.0139522	0.382829	0.829234	0.397485	0.103869	0.0389011	0.451797
ENST00000379391	ENSG00000166881	protein_coding	protein_coding	12.103	0.39883	2.65933	1.6783	5.98548	10.2818	0.815875	1.51292	0	0.46407	0.252894	0.521027	1.00886	0	0.223118	0.392923	1.96441	10.0092	11.0797	10.137	0.211348	0.364693	0.672784	4.09229	4.13353	4.07097	1.23706	9.45073	0.597396	3.21157	3.9512	3.21373	0.304701	0.354029	0.784028	4.31012	4.35901	4.29824	1.73012	11.5276	1.30242	6.51905	7.64827	6.52595	2.81096	17.8208	2.24228	11.0014	11.9991	11.045	0.276534	0.37604	0.42681	2.56916	2.62424	2.55165	0.383218	4.45945	0.850245	4.66012	4.9594	4.61575	1.84613	12.0935	12.9398	5.51111	3.6268	5.20416	9.00966	15.5112	3.63077	6.42027
ENST00000379400	ENSG00000101265	protein_coding	protein_coding	5.03238	0	3.13488	0.136705	3.85177	0.500287	5.89458	0.774406	0	0	0	0	0	0	0.381069	0	0.363436	1.79946	2.19119	1.94773	0.252335	0.498128	0.00961148	0.0488181	0.0491968	0.0519875	0.0160064	0.0825504	0.194954	1.0159	1.36352	1.11645	0.159165	0.434979	0.00636986	0.0243859	0.0222946	0.016434	0.00697013	0.0233394	0.163646	0.709317	1.03465	0.844751	0.148116	0.528122	0.0905614	0.334627	0.469431	0.418848	0.141021	0.501909	0.341039	2.1468	2.1419	2.14982	0.861029	6.49533	0.0506953	0.236765	0.229067	0.20675	0.0373572	0.129003	2.76747	0.0232536	1.67907	0.0343131	1.32495	0.138492	2.23321	0.475576
ENST00000379403	ENSG00000064726	protein_coding	protein_coding	0.114645	0.742493	0.371661	0.184373	0.367391	0.184226	0.66435	2.1655	1.1357	2.71711	0.620238	1.75817	1.23099	0.343745	1.74529	0.719154	0.184216	0.237164	0.263219	0.457588	0.165109	0.215444	0.0789904	0.131739	0.143607	0.163931	0.0234862	0.0387217	0.14849	0.217264	0.279388	0.642872	0.124158	0.192021	0.0526396	0.0759775	0.102231	0.1149	0.0227882	0.0326568	0.208901	0.28964	0.289351	0.722832	0.19781	0.292767	0.183423	0.228996	0.176664	0.370268	0.168602	0.214254	0.0318411	0.0493771	0.0604542	0.0805789	0.0266302	0.0442889	0.0957557	0.130492	0.252724	0.304166	0.0860205	0.119338	0.224389	0.174402	0	0.102939	0	0.207739	0.0432234	0.118894
ENST00000379404	ENSG00000102172	protein_coding	protein_coding	14.0166	5.65758	2.77396	2.5575	9.73438	4.50682	5.3737	0	7.22437	4.1024	3.89174	2.36147	6.71431	6.95374	7.51121	1.34751	0.213484	0.397374	1.72201	2.01004	0.180572	25.8607	0.0421695	0.110052	0.285964	0.245404	0.0223291	25.6947	0.140934	0.377582	1.48599	1.71321	0.131787	20.0628	0.0331575	19.3186	18.6646	18.5074	0.0248426	20.0221	0.218706	22.3448	7.85487	13.7031	0.194035	28.7296	0.276532	0.599429	1.2348	1.52894	0.168417	12.0227	0.152802	0.440102	0.698187	0.652083	0.0252841	35.2516	0.106141	6.5826	4.79483	5.22419	0.0870586	8.58134	0.224389	0.0697609	0.134326	0	0	0.415477	0.345787	0
ENST00000379405	ENSG00000010438	protein_coding	protein_coding	0	0.259197	0	0	0	0.136704	0.280354	0	0	0	0	0	0	0	0	0	0.257013	0.251886	0.0060424	0.0724956	0.274912	0.29166	0.241058	0.225593	0.135313	0.204867	0.0649849	0.108176	0.170825	0.194593	0.000339726	0.0257864	0.150973	0.188546	0.223399	0.191053	0.144156	0.170645	0.0629781	0.100031	0.284619	0.319128	0.00691202	0.294571	0.351258	0.613615	0.261029	0.23004	0.0406667	0.141562	0.250113	0.254194	0.73757	0.687186	0.519524	0.648201	0.0577388	0.0995241	0.128183	0.121089	0.0123775	0.068811	0.217137	0.226085	0	0.23835	0	0.211598	0	0.207739	0.662759	0.0594469
ENST00000379406	ENSG00000172766	protein_coding	protein_coding	17.957	2.9247	8.04125	3.32493	10.5974	12.6964	3.6685	5.79634	0	0	0.528216	0	0	0	0	0.338474	2.65897	12.0208	11.3828	11.7046	3.76776	19.2924	0.490764	2.56093	2.49562	2.5335	0.771134	4.48166	1.5935	7.62621	7.12014	7.2136	1.50107	10.1173	1.23971	5.51659	5.5004	5.49036	0.30094	6.05576	1.9343	8.22514	7.186	7.8598	2.36308	11.2623	4.00532	16.4273	16.0886	16.0749	3.59966	21.9703	0.935218	4.57061	4.49593	4.51297	1.00895	6.38578	1.57	7.23157	7.05459	7.0801	0.881582	7.57576	13.2016	2.50209	10.155	7.32586	11.8362	18.7657	5.90161	10.5221
ENST00000379407	ENSG00000187583	protein_coding	protein_coding	0.00969606	0.617259	0.120361	0.305761	0.105549	0	0.256559	0	0	1.36302	0.412653	0.704747	0	0	0.702129	0	0.130092	0.196519	6.7126e-05	0.000114124	0.115095	0.184964	0.0476936	0.163505	0.187452	0.151421	0.0150548	0.0487764	0.240397	0.850998	0.213803	0.0920183	0.156626	0.752191	0.0192085	0.0624894	0.0866806	0.0511043	0.0193806	0.246431	0.137875	0.217501	0.0385132	0.0279287	0.125645	0.209022	0.121575	0.176727	0.00388396	0.00204779	0.106022	0.164466	0.0283313	0.109033	0.178039	0.109545	0.0202543	0.228091	0.0598684	0.0977297	0.0055286	0.00389135	0.0508042	0.0902106	0	0.209283	0	0.0343131	0	0	0.0864469	0
ENST00000379409	ENSG00000187583	protein_coding	protein_coding	0	1.96577	0.829587	1.20961	0.32465	0	1.65827	0.0517886	0	0	0	0	0	0	0	0	0.122624	0.196519	3.50227e-05	0.000114124	0.108904	0.184964	0.0406774	0.150815	0.144972	0.140982	0.0135976	0.0446952	0.147199	0.369609	0.0837139	0.121582	0.13715	0.392163	0.0427626	0.175337	0.131875	0.136507	0.0170991	0.079795	0.130323	0.217501	0.0136774	0.0279287	0.11924	0.209022	0.11445	0.176727	0.00183684	0.00204779	0.100185	0.164466	0.0684286	0.312002	0.262651	0.273624	0.0181002	0.0867983	0.0560305	0.0977297	0.00291594	0.00389135	0.0477105	0.0902106	0	0.209283	0.402978	0.171566	0	0	0.345787	0
ENST00000379410	ENSG00000187583	protein_coding	protein_coding	0.0572795	3.40397	0.826541	2.2815	0.285181	0.110942	3.14269	0.0438998	0	1.18646	0.545184	0.671381	0.00777083	0	1.15352	0.00747402	0.106524	0.196519	0.000843717	0.000968596	0.0953942	0.184964	1.57505	6.09663	6.07643	6.06334	2.16106	8.78106	0.343693	0.938322	1.40003	1.08303	0.551015	1.29186	1.197	4.02612	4.01023	4.00986	1.55327	5.48209	0.6566	1.9074	1.101	0.926042	0.626345	1.99347	0.102449	0.236345	0.0542257	0.0227875	0.0875031	0.164466	1.50183	5.77461	5.74826	5.73548	1.91554	7.72508	0.0565729	0.155735	0.0722253	0.039374	0.0411149	0.0902106	0	5.7705	0.906699	4.07983	0	0.415477	5.85839	0.297235
ENST00000379411	ENSG00000166863	protein_coding	nonsense_mediated_decay	0	0	0	0	0	0	0	0	0.0625167	0	0	0	0.00112937	0	0.000883113	0.109855	0.19812	0.216932	0.00921206	0.0813453	0.174177	0.209624	0.0235302	0.0268351	0.000410914	0.00489962	0.0180978	0.0240531	0.130621	0.164906	2.12836e-06	8.2405e-06	0.114623	0.156773	0.0256211	0.0260774	0.000351949	0.00249722	0.0196837	0.0233394	0.207719	0.240213	0.00130629	0.0312091	0.185181	0.232368	0.226472	0.241404	0.0272141	0.176136	0.202032	0.238704	0.0315127	0.0376976	0.00143607	0.00881999	0.025108	0.035192	0.199076	0.232733	0.0187349	0.101031	0.182909	0.235182	0	0	0	0	0	0	0	0
ENST00000379412	ENSG00000134333	protein_coding	protein_coding	342.445	765.88	249.151	145.674	330.033	654.263	340.163	60.1453	426.374	474.712	378.219	199.266	414.572	831.275	503.752	185.323	6.35155	456.7	463.09	457.497	409.587	1059.89	0.981348	473.551	474.608	473.581	422.492	1350.68	2.77761	343.082	355.949	348.159	338.87	1024.12	1.02416	201.862	202.67	202.202	184.674	519.356	6.84413	467.807	478.81	471.634	422.222	1071.75	2.81158	888.602	905.781	895.544	851.048	2024.94	1.69791	604.478	607.139	605.392	434.296	1419.85	3.79936	212.575	213.759	212.611	184.51	481.372	8.94564	1.62213	5.40295	1.60026	9.94958	3.12993	2.53485	5.58801
ENST00000379415	ENSG00000111863	protein_coding	protein_coding	0.296296	0.128606	0.184301	0.246576	0.042422	0.379024	0.550354	0.106818	0	0	0	0	0	0	0	0	0.188612	0.196519	0.0242234	0.0360755	0.161946	0.184964	0.0245632	0.0268351	0.0424378	0.0463841	0.0188444	0.0240531	0.134272	0.164906	0.00142741	0.00379204	0.11747	0.156773	0.123291	0.127132	0.0933976	0.125439	0.109052	0.127654	0.195563	0.217501	0.00190087	0.00532898	0.172802	0.209022	0.775759	0.860982	0.0762605	0.296686	0.703524	0.868325	0.0463367	0.0687099	0.120899	0.129421	0.0242545	0.121152	0.0919256	0.0977297	0.000460196	0.0241016	0.0758713	0.0902106	0	0	0	0	0	0	0.0720391	0
ENST00000379416	ENSG00000158125	protein_coding	protein_coding	0.0371	0.99762	5.57685	2.29806	2.02696	1.01119	1.36661	1.6051	0.0971753	0.0373762	0.0792092	0.0128835	0.105329	0	0.0149749	0.0461504	0.614679	3.20756	3.15211	2.68466	0.588563	3.36498	0.0990482	0.663136	0.676686	0.645074	0.0809279	0.574814	0.525294	3.08418	3.13119	2.84099	0.575907	3.65277	0.124216	0.738371	0.74508	0.718909	0.17423	1.15132	0.322509	1.5146	1.3765	1.09734	0.308628	1.57022	0.219013	1.06059	1.00523	0.884439	0.262829	1.30156	0.136543	0.910072	0.909557	0.875861	0.180516	1.32644	0.274778	1.53684	1.49157	1.31723	0.260002	1.60395	0	1.17754	4.43275	0.754889	0	1.24643	1.03736	0
ENST00000379419	ENSG00000205268	protein_coding	protein_coding	32.2041	9.39104	7.32473	5.48753	28.8978	35.6598	6.13759	14.3585	1.14507	0.557868	0	0.182176	0	1.66358	0.0352914	0.870102	0.516956	1.36502	1.79354	1.61205	0.15012	0.358725	0.0724801	0.341995	0.381512	0.352805	0.0197783	0.634959	0.0826177	0.158829	0.334915	0.325124	0.0901518	0.169033	0.0542138	0.162552	0.192397	0.166452	0.0175295	0.070777	0.168301	0.279895	1.0653	0.776494	0.158802	0.242437	0.325606	1.0961	1.72606	1.39825	0.159896	1.4343	0.0579188	0.255235	0.289566	0.262309	0.0209644	0.397256	0.1923	0.610328	0.847288	0.706648	0.143978	0.67138	2.01951	0.267417	0.134326	0.205879	0.35332	0.969447	0.230525	0.554838
ENST00000379423	ENSG00000106384	protein_coding	protein_coding	0	0	0	0	0	0	0	0	0	0	0	0	0	0	0	0	0.193868	0.196519	0.00521192	0.00106891	0.166006	0.184964	0.025579	0.0268351	0.00360762	0.00105404	0.0195752	0.0240531	0.137753	0.164906	0.00126746	0.000328734	0.120166	0.156773	0.0278167	0.0260774	0.00319968	0.000710183	0.0212667	0.0233394	0.20061	0.217501	0.000355882	8.49463e-05	0.176775	0.209022	0.183186	0.176727	0.00164231	0.00033171	0.154654	0.164466	0.0296615	0.0320459	0.00221109	0.000527273	0.0228248	0.0290955	0.0949978	0.0977297	0.00293844	0.000909937	0.0782008	0.0902106	0	0	0	0	0	0	0	0
ENST00000379426	ENSG00000205269	protein_coding	protein_coding	10.4613	0.0691295	2.88636	0.473956	14.0083	3.04564	2.23748	6.6262	0.499702	0.00800828	0.0509145	0	0.406223	0.283587	0.0673796	0.296648	0.693115	5.59212	6.07738	5.78427	0.768777	7.07711	0.0295994	0.282026	0.303297	0.288238	0.0193954	0.190673	0.126569	0.996401	1.12112	1.05183	0.120301	0.899032	0.0414433	0.359162	0.380767	0.36441	0.0509208	0.502473	0.668411	5.29222	5.87422	5.53844	0.671341	6.12312	0.464383	3.58667	3.89195	3.71917	0.726832	6.46135	0.13468	1.30731	1.33237	1.31369	0.192052	2.21243	0.809833	7.24721	7.47261	7.29025	1.24301	12.7576	8.07802	0.627848	2.01489	0.480384	9.53964	2.90834	1.55604	6.89584
ENST00000379433	ENSG00000111859	protein_coding	protein_coding	0.125912	0.152499	0.0222539	0.0132049	0.0257029	0.125766	0.124207	0.0775651	0	0	0	0	0	0	0	0	0.200924	0.557036	0.00180308	0.0118906	0.0928265	0.184964	0.603974	2.34714	2.38783	2.32624	0.567187	2.57919	0.283456	0.855805	0.0836293	0.0545127	0.318324	1.1056	0.254349	0.855155	0.867126	0.824136	0.457076	1.7771	0.398975	1.16845	0.147878	0.253747	0.447107	1.36164	0.45857	1.30615	0.00224855	0.0223369	0.68536	2.19219	0.164513	0.612723	0.658525	0.58884	0.252368	1.08937	0.283397	0.925835	0.00136729	0.0088809	0.620607	2.35758	1.34634	3.06948	0	0.480384	1.58994	1.24643	0.518681	0.237788
ENST00000379435	ENSG00000205274	TR_V_gene	TR_V_gene	4.96769	0.152998	0.160883	0	0.677347	0.59781	0	0	0	0	0	0	0	0	0	0	0.273243	0.196519	0.0284893	0.0208034	0.224175	0.184964	0.0454043	0.0268351	0.0241469	0.0224232	0.0331627	0.0240531	0.188426	0.164906	0.010049	0.00741119	0.157296	0.156773	0.0487934	0.0260774	0.0178221	0.0121895	0.0356602	0.0233394	0.273947	0.217501	0.0233792	0.0146693	0.231543	0.209022	0.262124	0.176727	0.0258419	0.0206964	0.21188	0.164466	0.0497385	0.0320459	0.0189642	0.0144203	0.0365033	0.0290955	0.146578	0.0977297	0.043328	0.0293745	0.115331	0.0902106	0	0	0	0	0	0	0	0
ENST00000379439	ENSG00000169876	protein_coding	nonsense_mediated_decay	0	0	0	0.00873752	0	0	0	0	0	0	0	0	0	0	0	0	0.041763	0.196519	0.000550867	0.0215239	0.038798	0.184964	0.00385592	0.0268351	0.000803033	0.00678687	0.00315033	0.0240531	0.0313912	0.164906	0.0014436	0.0487552	0.0299627	0.156773	0.00426286	0.0260774	0.00139337	0.0107679	0.00347323	0.0233394	0.0458639	0.217501	0.0008245	0.0339126	0.0440179	0.209022	0.0384051	0.176727	8.84472e-05	0.0118256	0.0351343	0.164466	0.00484395	0.0320459	0.00136444	0.0103218	0.00399586	0.0290955	0.0175719	0.0977297	0.00143915	0.0161851	0.0155642	0.0902106	0	0	0	0	0	0	0	0
ENST00000379440	ENSG00000171867	protein_coding	protein_coding	19.4471	117.294	4.76404	155.098	34.6679	24.7278	72.9705	38.5855	0	0	0	0	0	0	0	0	1.67859	3.97272	3.74027	3.68364	0.549997	12.2133	8.36601	22.85	22.9099	22.8515	29.5426	92.2707	0.633172	1.58985	1.60872	1.6326	1.83109	0.422805	10.0495	24.964	25.0196	24.9774	27.7019	79.6569	3.67804	8.72032	8.48211	8.51737	0.36737	33.7702	2.31329	5.25908	5.22362	5.17499	7.34581	19.6989	4.78719	13.0696	13.1168	13.0738	0.0631051	44.1005	0.848865	2.1321	2.12214	2.06926	2.71561	8.3294	3.92682	24.3317	2.00737	25.8267	8.47968	5.0896	14.2707	1.9023
ENST00000379441	ENSG00000076108	protein_coding	protein_coding	1.07721	1.19562	0.647851	0.615859	1.67201	0.807716	1.75512	0.775454	0.126089	0.000129003	0.000205042	0.0750884	0.136396	0.112321	0.0195759	0.000597327	1.94533	12.9267	13.5418	12.5855	0.245348	0.25912	0.926766	8.32144	8.33424	8.26934	0.0368548	0.0394499	0.971065	7.37786	7.73853	7.10621	0.186961	0.214409	0.50579	3.96584	3.97002	3.9338	0.0385197	0.0379138	1.72522	12.4371	13.4258	12.2199	0.271249	0.28534	1.76861	11.8599	12.3615	11.5502	0.245783	0.233994	0.755603	6.3496	6.37478	6.28896	0.0404944	0.0458772	1.14893	8.8217	8.92765	8.62829	0.131579	0.134329	22.7755	16.2639	14.6079	7.62094	25.704	21.9511	11.7102	15.912
ENST00000379442	ENSG00000205277	protein_coding	protein_coding	0	0	0	0	0	0	0	0	0	0	0	0	0	0	0	0	0.0370689	0.196519	3.53415e-05	0.000205257	0.0345467	0.184964	0.00324215	0.0575735	0.0327196	0.0695951	0.00668058	0.118892	0.0279238	0.164906	1.77427e-05	7.03328e-05	0.0267486	0.156773	0.0038132	0.0291877	0.00631264	0.0279375	0.00313257	0.0274089	0.040803	0.217501	3.24762e-05	0.000166209	0.0392939	0.209022	0.0340528	0.176727	0.000860848	0.0131301	0.0312497	0.164466	0.00211286	0.0244732	0.0124958	0.0368367	0.0036077	0.0346379	0.00846116	0.0803384	0.0402922	0.151021	0.0140915	0.104971	0	0.0558087	0	0	0	0	0.0345787	0.0951151
ENST00000379445	ENSG00000205279	protein_coding	protein_coding	3.03106	0	0	0	0	0	0	0	0	0	0	0	0	0	0	0.0541484	1.18118	1.84667	1.61701	1.47537	0.257675	0.377005	0.0180296	0.0268351	0.00291697	0.00463473	0.014062	0.0240531	0.109099	0.164906	0.000412532	0.000227297	0.097443	0.156773	0.0269133	0.0378865	0.0221123	0.0204639	0.0217673	0.0350483	0.15902	0.217501	0.000984319	0.00047655	0.143298	0.209022	0.141839	0.176727	0.00102627	0.000677483	0.122384	0.164466	0.0213979	0.0320459	0.00153769	0.00103053	0.0167989	0.0290955	0.0921122	0.132048	0.0695517	0.0585836	0.0789398	0.124054	2.99186	0	0	0	0	0	0	0
ENST00000379446	ENSG00000111859	protein_coding	protein_coding	0	6.66626	0.234339	1.06117	0.159267	0.142399	2.91184	0	0	0.125965	0	0.0162825	0	0	0.0378513	0	0.0868058	0.196519	0.000918539	0.00356964	0.0785498	0.184964	0.812952	4.12442	4.23437	4.10652	1.45136	7.11165	0.0740836	0.261897	0.116665	0.0753522	0.0593823	0.156773	0.0737088	0.341956	0.535862	0.345963	0.0374612	0.0809736	0.0974313	0.302345	0.11978	0.103322	0.100243	0.248774	0.0805193	0.176727	0.00116477	0.00521856	0.0717906	0.164466	0.138898	0.702109	0.868257	0.692752	0.0441966	0.0929715	0.0383179	0.0977297	0.0010638	0.00364242	0.0331717	0.0902106	0	4.84261	0.604466	0.177285	0.52998	0	0.763614	0
ENST00000379448	ENSG00000151612	protein_coding	protein_coding	0.1463	0.115422	0.21176	0.578249	0.950269	0	0.435344	0.475971	0.534511	0	0	0	0	0	0	0	0.0768448	0.210354	0.0523677	0.0246328	0.103446	0.255551	0.0153436	0.0726184	0.0668173	0.0458252	0.00898542	0.0337147	0.0455172	0.126349	0.013355	0.00640546	0.0623009	0.157903	0.031503	0.15216	0.125847	0.107197	0.010659	0.0393043	0.0736871	0.195507	0.0754765	0.0222952	0.103381	0.25194	0.0653718	0.158714	0.0795756	0.0324741	0.0897244	0.196423	0.025215	0.132876	0.0943827	0.0699054	0.0115108	0.0448089	0.0715635	0.274357	0.136503	0.0869671	0.0449125	0.117695	0.123074	0.129586	0.0702158	0.262966	0.101178	0.0971246	0.224733	0.486698
ENST00000379449	ENSG00000198363	protein_coding	protein_coding	1.44346	0.662733	0.263881	6.01635	0.590668	3.65121	2.97148	2.99596	0.673568	0.100649	0	3.93821	0.730085	1.22322	0.652113	0	1.37367	1.99605	3.30663	2.37131	1.10632	1.7166	0.420611	0.721924	0.842071	0.758612	0.284504	0.525701	0.11293	0.169212	1.80733	0.760435	0.10394	0.159114	3.87803	5.88197	6.09187	5.92978	2.95823	4.44205	0.440686	0.635207	2.66934	1.32676	0.322298	0.499081	1.48082	2.22978	3.44506	2.5797	1.01321	1.6804	1.37154	2.37777	2.56142	2.43394	0.697151	1.31385	0.755012	1.15974	1.69759	1.32645	0.0881646	0.100546	2.33116	0.986089	0	7.39693	0.812636	2.90834	3.73738	2.41751
ENST00000379452	ENSG00000213842	processed_pseudogene	processed_pseudogene	0.253784	0.23286	0.0920351	0.0616037	0.21311	0.340693	0.0264508	0.104347	0	0	0	0	0	0	0	0	0.669265	0.67206	0.607398	0.606815	0.625516	0.722969	0.672555	0.693988	0.679207	0.68522	0.701654	0.855275	0.693518	0.761017	0.723206	0.736551	0.2666	0.350972	0.595916	0.574061	0.563251	0.567262	0.455465	0.508345	3.05704	2.98389	2.88512	2.91936	3.01636	3.32687	2.84944	2.59567	2.53863	2.55019	3.01989	3.10841	0.775564	0.807633	0.789971	0.798663	0.882703	1.09356	1.62731	1.59251	1.54416	1.55812	1.4425	1.61723	0.448779	0.418566	1.20893	0.54901	2.11992	1.66191	0.345787	1.42673
ENST00000379453	ENSG00000171873	protein_coding	protein_coding	0	0.0251717	0.0178002	0.878237	0.0387757	0	0	0	0	0	0	0	0	0	0	0	0.111221	0.196519	0.0298	0.0379852	0.0993585	0.184964	0.0200683	0.0646193	0.0812516	0.067142	0.00961065	0.0240531	0.0813784	0.164906	0.0194769	0.0150911	0.0743422	0.156773	0.230539	0.730872	0.740908	0.724113	0.243328	0.825536	0.118711	0.217501	0.033865	0.0308856	0.109289	0.209022	0.103605	0.176727	0.033532	0.0377905	0.091217	0.164466	0.0246105	0.0787796	0.0891413	0.074526	0.0270418	0.085229	0.0502692	0.0977297	0.0729451	0.0442505	0.0430289	0.0902106	0	0.139522	0	0.892142	0	0	0.0864469	0
ENST00000379454	ENSG00000198363	protein_coding	protein_coding	12.8968	32.8266	4.80884	530.728	7.49767	7.94398	95.1487	10.8868	0.838116	1.63319	0.0853954	30.4559	0.510997	0.951281	3.17585	0.538943	2.30519	11.1155	12.291	11.2717	2.72299	14.6416	4.86842	28.1296	28.2016	28.0615	5.36746	34.889	1.10117	5.7827	6.52219	5.78952	1.19511	7.0897	66.9701	353.24	354.174	352.956	69.5655	417.488	1.7849	8.41778	10.0231	8.84219	2.20226	11.3431	2.58857	12.1612	13.2729	12.3333	2.79946	14.8253	9.57679	55.6618	55.8722	55.5326	9.9633	67.8155	1.29137	6.84266	7.24999	6.9326	1.69199	10.3069	13.5058	38.8984	8.21403	477.191	10.8738	15.5449	79.7863	7.32257
ENST00000379458	ENSG00000169894	protein_coding	protein_coding	0.00973153	0.153315	0.00663563	0.00659115	0	0.0395653	0.125569	0.528673	0	0.0569714	0	0.019638	0	0	0.0304345	0	0.0486697	0.196519	0.00221097	0.000457079	0.0450136	0.184964	0.0443713	0.604906	0.573886	0.574882	0.0507451	0.70559	0.0364709	0.164906	0.00125522	0.000125193	0.0346374	0.156773	0.00706739	0.0705869	0.0528512	0.0485291	0.0124265	0.127654	0.0532761	0.217501	0.00300572	0.000282423	0.0508894	0.209022	0.0334494	0.202018	0.0503461	0.0332409	0.0408266	0.164466	0.0240892	0.312535	0.265809	0.267682	0.0288289	0.376552	0.0206445	0.0977297	0.00337548	0.000880014	0.0182151	0.0902106	0	1.11617	0	0.0686263	0	0.415477	0.547497	0
ENST00000379460	ENSG00000088826	protein_coding	protein_coding	0	0.935148	0.112313	0.900859	0.81649	0	0.723812	3.93915	0.00697309	0	0	6.60353e-05	0	0.00203519	0	0.000827914	0.117515	0.200144	0.0351725	0.125597	0.145246	0.248164	1.14728	4.24132	4.1712	4.23627	0.0283564	0.0721492	0.317794	1.12144	0.258122	0.891435	0.100894	0.273996	2.04924	6.83576	6.76035	6.8322	0.040026	0.0717188	0.547768	1.34367	0.736051	1.41044	0.170657	0.383598	0.103959	0.180591	0.034329	0.144818	0.135454	0.257933	0.51761	1.88704	1.78261	1.88982	0.0242357	0.0749077	0.084536	0.217406	0.122514	0.244062	0.0626304	0.215738	0.0997287	5.1179	1.34486	8.11559	2.22297	0.0461641	2.33318	0.221275
ENST00000379462	ENSG00000214369	processed_pseudogene	processed_pseudogene	0.795352	0.116571	0.410435	0.0861134	0.180548	0.674694	0.115001	0.23416	0	0	0	0	0	0	0	0	0.795625	0.718451	0.626194	0.668781	0.713075	0.716602	0.465469	0.405614	0.376188	0.398723	0.124123	0.129988	0.253966	0.26323	0.104488	0.163497	0.126442	0.156773	0.311459	0.252489	0.230123	0.246043	0.267446	0.249079	0.212492	0.217501	0.00554289	0.0146693	0.186027	0.209022	0.757527	0.620927	0.511097	0.55493	0.384504	0.381099	0.205567	0.186481	0.156038	0.177635	0.0760232	0.085229	0.102431	0.0977297	0.0128421	0.0293745	0.0837832	0.0902106	0	0.627848	0.402978	0.205879	0	0.830955	0.259341	0
ENST00000379463	ENSG00000159593	protein_coding	protein_coding	2.07373	6.51955	4.60825	3.52044	1.72008	3.14111	4.50355	1.53632	0	0	0	0	0	0	0	0	1.90186	3.74814	3.81519	3.97177	0.312067	0.399342	2.95169	7.40885	7.4085	7.41376	0.0520247	6.39603	3.2258	6.5141	6.91298	7.11161	0.161867	0.304195	2.91083	5.6465	5.66422	5.66312	0.0750184	4.61156	1.12573	2.2261	3.19262	3.4185	0.252234	0.415518	4.15749	7.67243	7.65762	7.95548	0.262667	0.362707	2.43716	5.87539	5.89846	5.90424	0.0496491	0.1142	2.6871	5.59983	5.7008	5.7226	0.168602	0.262507	5.1436	8.55319	8.82617	6.5994	2.99691	9.64506	7.03922	6.71411
ENST00000379470	ENSG00000165271	protein_coding	protein_coding	1.98816	1.14782	0.952337	1.26926	0.784534	2.21648	2.57904	0.716245	0.253588	2.394	1.44693	1.14805	0.282562	1.8421	2.96097	1.56672	0.734957	1.56758	2.6499	1.32324	0.918056	2.31845	2.5122	6.00631	6.13537	5.9508	6.08317	16.4149	0.833792	2.01529	2.92106	1.47002	1.45319	4.04029	1.39023	3.07198	3.16304	3.03052	3.03285	7.49198	0.857567	1.80181	3.01932	1.27562	1.18143	3.15193	2.84143	5.50202	7.18755	4.87372	6.23621	12.9948	2.21518	5.4205	5.57584	5.35242	4.71097	11.5339	1.24274	2.75538	3.25933	2.54036	2.81295	7.10681	2.0943	3.01135	1.98131	2.62496	2.07576	3.6008	4.26471	2.61567
ENST00000379471	ENSG00000165271	protein_coding	protein_coding	0	0	0	0	0	0	0	0	0	0	0	0	0	0	0	0	0.129019	0.410231	0.225139	0.870575	0.166741	0.648926	0.188604	1.20329	1.14971	1.24739	0.0208821	0.0792409	0.101016	0.378751	0.123105	0.900641	0.129851	0.433396	0.134857	0.667932	0.626493	0.704877	0.0188165	0.0621438	0.189565	0.673045	0.164208	1.13751	0.13397	0.329393	0.28092	1.17251	0.619517	1.81893	0.198577	0.416603	0.172165	1.00538	0.951065	1.07679	0.123696	1.98892	0.155138	0.706219	0.537113	0.919156	0.0516934	0.147076	0.560974	1.40917	0.436559	1.01224	1.19246	1.41955	1.33272	1.12949
ENST00000379472	ENSG00000129159	protein_coding	protein_coding	3.097	0.0118563	0.020431	0.010287	4.80275	7.06036	0	2.07914	0.139449	0	0	0	0.15115	0.316556	0.0214894	0.0331136	0.247847	1.81394	3.13222	1.62517	0.233119	1.62095	0.00462621	0.0333012	0.0553352	0.03369	0.00480183	0.0240531	0.0455359	0.164906	0.620975	0.15723	0.0428833	0.156773	0.00520588	0.0321368	0.0594661	0.0355926	0.00528312	0.0233394	0.250313	1.78566	3.10083	1.46779	0.207028	1.25054	0.589638	4.32744	5.24587	3.98796	0.505283	3.77533	0.0140224	0.122743	0.119881	0.0972906	0.0255557	0.225434	0.139379	1.19292	1.58176	1.14508	0.138082	1.18964	2.90638	0.0697609	0	0.0686263	3.88652	7.51074	0.0864469	1.84002
ENST00000379477	ENSG00000120662	protein_coding	protein_coding	2.49192	1.59179	2.47632	1.58358	1.00203	1.39584	2.06702	2.67037	0.539962	0.0350891	0.515424	0.29361	0.00339913	0.192856	0.0756528	0.00744673	0.223549	0.541598	0.404798	0.189967	0.240581	1.04855	0.27384	0.949831	0.895108	0.873168	0.338672	1.68561	0.212748	0.790531	0.460404	0.190122	0.172409	2.05166	0.488862	1.48685	1.41102	1.38783	0.609054	3.14392	0.578384	1.73709	0.601017	0.317099	1.32361	3.49571	0.435716	0.98074	0.644745	0.400878	0.410813	1.83618	0.370452	0.925552	0.857746	0.832898	0.0418676	1.18932	0.159446	0.419438	0.462136	0.230873	0.134447	0.903898	0.224389	0.616221	0.402978	0.662112	0.79497	0.623216	0.994139	0.237788
ENST00000379480	ENSG00000120662	protein_coding	protein_coding	3.91164	0.832624	1.1088	3.02081	2.41287	1.77686	2.29166	2.09569	0.254284	0	0.207271	0.202278	0	0	0.0783715	0.120765	1.13749	1.94896	2.37501	2.01549	1.54292	2.33593	0.340954	0.577784	0.616587	0.576485	0.0847301	0.0806659	0.748872	1.2543	1.63106	1.35939	1.26433	1.26929	1.08822	1.64598	1.73487	1.65652	1.33406	1.18324	0.62358	0.823652	1.57784	1.19751	0.254177	0.244049	0.889089	1.09845	1.84107	1.36302	1.16709	0.561955	0.632085	1.14486	1.20187	1.14094	0.843021	0.924779	1.2277	2.10312	2.41985	2.13524	2.05839	3.154	1.57073	0.98828	1.20893	1.61399	1.58994	1.45417	1.51282	1.42673
ENST00000379483	ENSG00000120696	protein_coding	protein_coding	6.61996	2.16373	4.13073	2.66432	14.5402	4.54827	1.54346	4.98241	0.469051	0.105239	0.286749	0.0777337	0.63551	0.106477	0.108423	0.445523	3.01368	13.5228	14.3017	13.8404	3.62226	18.5263	0.505948	2.70294	2.72672	2.7033	0.552001	3.36366	1.66722	8.09703	8.62623	8.33036	2.26492	12.6195	0.753132	3.63295	3.66046	3.64006	0.930098	5.16831	4.80423	21.5077	22.9655	22.0979	5.42814	28.2406	1.72444	7.43678	7.88236	7.6447	1.72155	8.36973	0.439729	2.33001	2.3604	2.33751	0.489341	3.02152	1.89984	9.21028	9.44006	9.27461	2.13192	11.6537	14.3609	3.48805	8.05955	3.77445	27.029	9.55598	2.93919	10.9382
ENST00000379484	ENSG00000012174	protein_coding	protein_coding	11.1727	20.6808	6.70183	21.8049	18.8152	13.8752	22.1729	15.3554	1.24912	2.19402	0.305453	1.81341	1.62471	0.340266	1.96341	0.889844	1.5641	6.50766	6.4674	6.29414	2.00732	9.54942	2.50111	12.3799	12.4011	12.3541	2.51242	14.4251	0.596063	2.63758	2.66222	2.5149	0.463009	2.22688	2.57191	11.547	11.5712	11.5358	2.51473	13.1337	2.40224	9.9931	10.0525	9.75647	2.21964	10.7573	1.4999	6.03746	6.15463	5.9663	1.06961	4.83951	2.44804	12.025	12.048	11.9905	2.55274	14.8891	1.56906	7.06746	7.16354	7.03258	1.6532	8.46881	6.05852	16.638	4.56708	14.9262	14.8394	9.55598	15.7189	8.71888
ENST00000379485	ENSG00000165572	protein_coding	protein_coding	10.0011	2.99146	5.05645	5.68503	23.4576	7.60655	2.80095	10.1974	0.95495	0.326488	0.259466	0.309485	1.49511	0.289037	0.245267	0.655091	2.71937	13.5029	14.2662	13.7774	3.7295	21.0913	0.631042	3.76138	3.78545	3.75748	0.99314	6.70739	1.26456	6.78044	7.23857	6.96902	2.11321	12.9984	1.11544	5.98133	6.01298	5.9856	1.60317	9.86212	5.85855	29.0884	30.9691	29.733	6.7064	38.7062	1.86805	8.93743	9.44097	9.14152	2.18876	11.8299	0.745285	4.41016	4.44619	4.41274	1.0684	7.32787	1.95809	10.5471	10.7974	10.5991	2.83707	17.1792	12.117	2.92996	4.43275	5.14697	37.6286	9.97145	4.063	8.79815
ENST00000379486	ENSG00000140932	protein_coding	protein_coding	0.0492094	0	0.0525788	0.237336	0	0.0851279	0.0425885	0.0616039	0	0	0	0.00521269	0.665879	0	0	0	0.196467	0.196519	0.000649243	0.000157326	0.168004	0.184964	0.0493149	0.0505292	0.0422182	0.0380598	0.0410319	0.0482121	0.139468	0.164906	0.000125723	4.91521e-05	0.121488	0.156773	0.1218	0.189736	0.147443	0.148254	0.106398	0.214671	0.317179	0.337929	0.0454092	0.0595628	0.279358	0.329093	0.185728	0.176727	0.000553354	0.000166447	0.156587	0.164466	0.106163	0.0660677	0.102547	0.0797522	0.0931826	0.0633672	0.12731	0.103522	0.0452259	0.0544719	0.107031	0.0956275	0	0	0	0	0	0	0	0
ENST00000379487	ENSG00000120688	protein_coding	protein_coding	21.2069	7.2753	8.06039	12.0555	9.41044	8.80721	6.09198	9.21161	2.32561	1.37155	0.189565	2.18915	3.0249	2.32287	0.645088	0.662688	35.2097	79.1539	82.7109	81.1107	35.1897	90.85	11.0144	28.3207	28.3932	28.327	10.7001	32.718	9.86296	24.0788	25.3395	24.8294	10.6631	30.1637	15.9473	37.7262	37.8436	37.7877	16.9913	47.2736	18.1407	40.7796	43.0785	42.0847	21.6087	56.7017	14.7008	31.7791	33.1375	32.5663	16.502	41.0079	9.48131	24.2695	24.3876	24.3125	9.59948	29.8296	11.6634	27.7664	28.2833	28.0025	11.0862	30.4735	84.8192	30.8343	25.3876	33.9014	34.9787	27.4215	25.7612	31.6258
ENST00000379491	ENSG00000124827	protein_coding	protein_coding	0.0285161	0	0	0.0103836	0	0	0	0.0117448	0	0	0	0	0	0	0	0	0.120414	0.196519	0.00614368	0.0464477	0.107063	0.184964	0.0133953	0.0268351	0.00615723	0.0257264	0.0105807	0.0240531	0.0878177	0.164906	0.000903408	0.0202485	0.0798043	0.156773	0.0146837	0.0260774	0.00680961	0.012255	0.0115769	0.0233394	0.12808	0.217501	0.00140115	0.0317419	0.117328	0.209022	0.112345	0.176727	0.00453383	0.0423868	0.0984524	0.164466	0.0161463	0.0320459	0.00324854	0.0186575	0.0128482	0.0290955	0.0549047	0.0977297	0.00564659	0.0319171	0.0467992	0.0902106	0	0	0	0	0	0	0	0
ENST00000379494	ENSG00000091482	protein_coding	protein_coding	0.155688	6.71189	0	8.91233	0	0	3.89196	0.570014	0	1.0459	0.511504	0.582379	0	0	0.38681	0	0.306063	0.290224	0.0969979	0.0512456	0.169303	0.184964	2.34139	2.0528	2.0977	2.0912	1.60202	1.43339	0.31467	0.358645	0.0660863	0.0773661	0.277511	0.349933	1.60174	1.38222	1.35996	1.37203	0.936259	0.92885	0.204716	0.217501	0.00117043	0.00030203	0.179988	0.209022	0.187385	0.176727	0.00117889	0.000345036	0.157846	0.164466	0.343725	0.330612	0.314573	0.313588	0.395466	0.453469	0.372165	0.347789	0.244591	0.244916	0.363371	0.397158	0.448779	2.44163	0	1.64703	0	0	0.172894	0.237788
ENST00000379499	ENSG00000185915	protein_coding	protein_coding	0.126038	0	0.0212841	0.105901	0.048817	0.0349661	0.00608096	0.0639025	0	0	0	0.0202223	0	0	0	0	0.226665	0.719534	0.790809	0.72908	0.319	1.05423	0.0222459	0.0742474	0.101299	0.084078	0.0191868	0.0726358	0.0724415	0.164906	0.0828207	0.0389766	0.0666661	0.156773	0.04466	0.165245	0.178476	0.167062	0.0623323	0.249079	0.105703	0.217501	0.149414	0.0707757	0.0979933	0.209022	0.160498	0.394726	0.450312	0.360926	0.145229	0.381099	0.0127239	0.0320459	0.047741	0.0246238	0.0102209	0.0290955	0.0820842	0.233262	0.288652	0.228338	0.0735287	0.22729	0.448779	0	0	0.137253	0	0	0	0
ENST00000379500	ENSG00000089505	protein_coding	protein_coding	0	0	0	0	0	0	0	0	0	0	0	0	0	0	0	0	0.240619	0.249941	0.00867409	0.056044	0.212006	0.239424	0.0222913	0.0270917	0.0184122	0.0360991	0.0247315	0.0356363	0.147809	0.18414	4.74205e-06	0.00292611	0.118635	0.163207	0.0846207	0.108684	0.0536124	0.107636	0.0747018	0.58346	0.190053	0.217501	4.45297e-06	3.67675e-06	0.168437	0.209022	0.195247	0.187756	0.00189182	0.00860282	0.166575	0.173936	0.0523357	0.0669425	0.0185884	0.0624195	0.0271394	0.0396001	0.151667	0.173511	0.0230392	0.09823	0.0901155	0.112599	0	0.00937499	0.201489	0.0811038	0	0	0.0864469	0.237788
ENST00000379503	ENSG00000165269	protein_coding	protein_coding_CDS_not_defined	0	0.191277	0	1.6954	0	0	0	0	0	0	0	0	0	0	0	0	0.219377	0.196519	1.66156e-07	1.49547e-06	0.185352	0.184964	0.162303	0.129116	0.0792259	0.115763	0.144328	0.129988	0.154433	0.164906	1.02227e-07	1.14657e-06	0.132831	0.156773	0.435515	0.30279	0.252317	0.296403	0.397089	0.311621	0.224783	0.217501	2.19794e-07	2.39203e-06	0.195447	0.209022	0.208252	0.176727	2.17388e-07	1.24756e-06	0.173466	0.164466	0.0353076	0.0320459	0.00487573	0.0180847	0.02681	0.0290955	0.110442	0.0977297	0.000289995	0.0100317	0.089714	0.0902106	0	0	0	0	0	0	0	0
ENST00000379504	ENSG00000175662	protein_coding	protein_coding	7.75641	12.5036	2.3691	4.80813	5.63792	6.79441	13.98	24.3499	0	0	0	0	0.209923	0	0	0	0.305138	1.67436	2.00357	1.59503	0.379117	2.69224	0.61042	4.15877	4.18827	4.12877	1.12013	8.8527	0.0709126	0.314855	0.206014	0.0893162	0.116525	0.471671	0.15145	0.940381	0.981003	0.93264	0.0538393	2.59894	0.17498	0.969688	1.08884	0.770351	0.217575	1.49176	0.383229	1.9881	2.24757	1.8635	0.312396	3.06826	0.499528	3.40162	3.43821	3.3548	1.12631	8.00539	0.88646	5.51386	5.73934	5.42822	1.76045	11.7544	2.35609	6.04769	0.201489	1.18952	1.32495	2.74677	4.37568	7.00153
ENST00000379506	ENSG00000165269	protein_coding	protein_coding	0	0	0	0	0	0.0347928	0	0	0	0	0	0	0	0	0	0	0.183343	0.196519	2.96131e-08	9.28773e-08	0.157851	0.184964	0.0235712	0.0268351	0.0112616	0.00903986	0.0181274	0.0240531	0.130768	0.164906	1.8491e-08	6.06367e-08	0.114738	0.156773	0.025665	0.0260774	0.0209945	0.0141756	0.0197156	0.0233394	0.190479	0.217501	3.48187e-08	1.2623e-07	0.168775	0.209022	0.172918	0.176727	3.88147e-08	8.10549e-08	0.146782	0.164466	0.0274978	0.0320459	0.00169627	0.00242634	0.0212692	0.0290955	0.0888804	0.0977297	7.6307e-05	0.000975583	0.0735497	0.0902106	0	0	0	0	0	0	0	0
ENST00000379507	ENSG00000165269	protein_coding	protein_coding	0	0.0628792	0.121033	0.40139	0	0.0112248	0.24808	0.452487	0	0	0	0.0255746	0	0	0	0	0.11245	0.196519	5.43846e-06	2.29722e-06	0.100392	0.184964	0.0299422	0.080035	0.156876	0.0917625	0.0564426	0.125809	0.0822414	0.164906	3.7455e-06	1.88072e-06	0.0750776	0.156773	0.125067	0.37524	0.430763	0.359474	0.230666	0.784589	0.119967	0.217501	9.38469e-06	4.23313e-06	0.110371	0.209022	0.104772	0.176727	7.18355e-06	2.06438e-06	0.0921866	0.164466	0.0172686	0.0331169	0.0582628	0.0288271	0.0139986	0.030084	0.0697147	0.176497	0.0102274	0.0363659	0.0435309	0.0902106	0	0.0348805	0	0.102939	0	0	0	0.356682
ENST00000379509	ENSG00000172954	protein_coding	protein_coding	12.5874	8.7792	15.4324	10.3277	12.418	11.2127	8.4184	15.1785	2.84565	2.72168	2.31954	1.84111	1.48052	1.55034	1.78039	1.72986	1.78061	8.10101	9.33968	8.33368	2.70047	15.2697	1.23194	6.67042	6.74566	6.6575	2.34113	14.9789	1.69625	8.32927	9.2913	8.48311	1.78534	10.9806	1.15149	5.643	5.72831	5.64303	1.87818	10.9043	1.84298	8.35317	9.4978	8.57265	1.79368	10.8737	1.32302	5.76346	6.69003	5.94974	1.02488	6.24214	0.830238	4.44099	4.55892	4.44115	1.42441	9.3135	1.48844	7.29096	7.72641	7.30918	2.32168	13.5991	11.0699	8.30013	15.4475	7.90918	14.8836	10.1446	6.23858	9.7493
ENST00000379510	ENSG00000149970	protein_coding	protein_coding	2.965e-09	0	1.35243	0	1.22083	0.416827	0	0.255445	0	0	0.157215	0	0	0.0872158	0	0	0.238497	0.959174	1.08494	1.12737	0.2907	0.454992	0.0117338	0.0443772	0.0148325	0.0418455	0.00993521	0.0414163	0.195027	1.01377	0.71976	0.918286	0.127332	0.399898	0.0238087	0.0728803	0.0506429	0.0721398	0.0167545	0.0517445	0.126423	0.506049	0.308296	0.45508	0.0935629	0.241983	0.145646	0.604123	0.680869	0.721593	0.0909804	0.214454	0.0102073	0.0424754	0.0251737	0.0410867	0.0157102	0.0604171	0.164774	0.74549	0.626422	0.727246	0.304099	0.278922	1.69617	0	2.3994	0	1.25518	1.3234	0.0325742	1.07401
ENST00000379514	ENSG00000226823	unprocessed_pseudogene	unprocessed_pseudogene	5.05902	1.06963	1.03556	2.03052	1.56499	3.64661	0.903088	1.28953	0	0	0	0	0	0	0	0	3.25742	1.61803	1.54319	1.60969	2.31955	1.41455	0.635082	0.31429	0.299146	0.30832	0.199759	0.129988	0.44624	0.359693	0.194617	0.255373	0.381391	0.350972	1.73972	0.788228	0.761831	0.782274	0.327906	0.18753	0.250026	0.217501	0.00746297	0.0146693	0.214303	0.209022	1.70113	0.854992	0.75222	0.810876	1.59612	0.970487	0.255762	0.151918	0.125945	0.139599	0.223772	0.152989	1.20757	0.607806	0.554701	0.582167	0.102453	0.0902106	1.34634	0.418566	0	1.16665	0	0.415477	0	1.18894
ENST00000379515	ENSG00000290476	lncRNA	lncRNA	0	0	0	0.570385	0.214242	0	0	0	0	0	0	0.000490862	0	0	0	0	0.251147	0.196519	0.0127802	0.0413062	0.208591	0.184964	0.0407134	0.0278147	0.0230002	0.0357537	0.0304979	0.0249242	0.174691	0.164906	0.00479147	0.0612352	0.147634	0.156773	0.0437928	0.0271287	0.0352188	0.0552319	0.0328253	0.0245241	0.254099	0.217501	0.146356	0.379781	0.217282	0.209022	0.239858	0.176727	0.0909862	0.226223	0.196346	0.164466	0.0433209	0.0320459	0.0139116	0.0343119	0.0322811	0.0290955	0.131093	0.0977297	0.0116592	0.0401851	0.104586	0.0902106	0	0	0	0	0	0	0	0
ENST00000379516	ENSG00000205302	protein_coding	protein_coding	0.0782774	2.04162	3.0466	4.69266	2.91903	4.13983	2.99834	3.34472	0	0	0	0	0	0	0.0264182	0	0.575158	3.28035	2.55619	2.89458	0.66794	4.2601	5.01341	35.1507	35.1541	35.0562	4.15725	36.3399	7.2021	46.3927	48.1292	46.8202	7.09753	56.7904	9.81817	63.9408	64.0801	63.9192	7.6863	64.3394	6.1307	35.4742	37.1258	36.0212	4.65362	33.842	9.03962	52.7072	54.4196	53.4181	6.73045	48.203	5.68274	39.8756	39.9459	39.785	4.45213	40.7288	6.49294	42.8722	43.3977	42.8426	5.82832	47.7055	4.15121	52.8052	66.7264	90.7841	58.6688	79.8409	62.7753	58.6305
ENST00000379519	ENSG00000119801	protein_coding	protein_coding	5.28368	4.71557	2.93123	8.06212	2.41959	2.56102	3.58255	4.31289	0	0	0	0	0	0	0	0	1.84356	4.17526	5.50088	4.14012	0.320019	0.624355	1.56842	4.18121	4.248	4.15447	0.470288	1.9301	1.3028	3.11014	4.26383	3.1212	0.473786	7.90209	2.11579	4.94012	5.01823	4.92381	0.0325132	0.0591592	1.9669	4.46522	5.87329	4.25304	0.240832	0.3912	0.79788	1.6949	2.66835	1.72624	0.22665	0.336319	0.960367	2.57876	2.68862	2.544	0.106308	1.33451	0.932147	2.2834	2.77025	2.22364	1.40931	0.281297	5.90144	5.51349	5.01707	6.82325	7.10174	2.45824	3.33191	2.87723
ENST00000379520	ENSG00000119801	protein_coding	protein_coding	0	0.709341	0.491305	0.228657	0.588884	0.0634845	1.17575	0.387238	0	0	0	0	0	0	0	0	1.21223	2.80649	2.35374	2.89209	0.296922	0.576881	0.946855	2.61083	2.56929	2.59527	0.0636187	0.107347	0.834747	2.04592	1.97405	2.17824	0.328876	0.342928	1.20218	2.90318	2.8564	2.89686	0.0304214	0.0572928	1.02195	2.34916	2.03239	2.4436	0.232125	0.38424	0.51628	1.09991	0.883586	1.22261	0.216363	0.328964	0.528245	1.46478	1.41588	1.44769	0.0715811	0.114396	0.662259	1.6665	1.45645	1.64484	0.194892	9.33259	4.10633	3.52288	3.40516	4.09541	3.92185	1.62729	1.94876	2.16387
ENST00000379521	ENSG00000086102	protein_coding	retained_intron	1.73171	1.44046	2.86368	2.25216	1.85018	2.50336	1.22022	0.890228	0.153881	0.207153	0	0.489638	0.667171	1.11781	0.426841	0.219243	1.09732	3.40136	3.98305	3.57494	1.30271	3.56661	0.405931	1.65403	1.6731	1.65749	0.317628	1.38516	1.00526	3.64046	3.68649	3.66673	1.7161	6.77175	0.891273	3.1693	3.21764	3.17279	0.315595	1.12458	0.609767	1.97988	2.36428	2.27382	0.230834	0.578832	1.15978	3.7534	4.13578	3.881	0.546224	1.75386	0.470103	1.8871	1.9087	1.87944	0.465795	1.99144	0.301441	1.08624	1.21383	1.16629	0.307192	1.16626	4.2634	2.46711	2.39818	5.57674	4.15151	6.37014	2.50297	1.30727
ENST00000379526	ENSG00000205300	lncRNA	lncRNA	0	0.0943707	0	0	0.0689703	0	0.0430511	0.454095	0	0.103792	0	0	0	0	0	0	0.217858	0.196519	0.0039835	0.0208034	0.184217	0.184964	0.0887736	0.0742474	0.0550623	0.0682928	0.0759545	0.0726358	0.15345	0.164906	0.00185003	0.00741119	0.132096	0.156773	0.0632672	0.0473303	0.0341809	0.0390483	0.025061	0.0233394	0.223359	0.217501	0.00302153	0.0146693	0.194364	0.209022	0.206752	0.176727	0.00378776	0.0206964	0.172357	0.164466	0.0349538	0.0320459	0.00917896	0.0144203	0.0265634	0.0290955	0.109496	0.0977297	0.0109215	0.0293745	0.0890184	0.0902106	0	0	0	0.0686263	0	0	0	0
ENST00000379527	ENSG00000106330	protein_coding	protein_coding	0	0	0	0	0	0	0.359125	0	0.982806	0.0168193	0.356887	0.0142041	0.53145	0.214912	0.00505404	0.651587	1.68407	1.74935	1.27301	2.9192	0.287539	0.444769	0.912512	0.981626	0.933485	1.0638	18.9651	23.7961	0.807867	0.889643	0.273892	1.58547	5.60137	0.406434	0.256631	0.260227	0.203894	0.28723	0.820016	0.148741	4.18645	3.97542	1.84484	4.99611	22.1313	23.4194	0.917621	0.94756	0.534708	1.75351	8.97591	8.98072	0.66496	0.731319	0.650477	0.819416	8.07941	0.109211	0.85216	0.882826	0.77311	1.33832	0.203155	0.262415	1.90731	0.877894	1.00744	0.360288	4.28401	1.03869	0.778028	0.951151
ENST00000379530	ENSG00000137210	protein_coding	protein_coding	28.3566	12.9828	25.4567	16.4616	32.7787	8.98553	17.6554	8.62296	11.9836	0.0476788	8.48072	0.0450009	14.9387	12.4749	0.312748	9.62704	64.2816	39.8613	40.1427	39.9501	84.1691	59.6926	29.2402	19.912	19.9303	19.922	23.0142	30.6818	73.1929	51.5816	52.4552	52.1033	67.8012	73.232	35.8644	22.1679	22.214	22.1986	52.5624	38.7933	58.8364	38.4598	39.0059	38.4797	103.037	95.1915	20.7611	12.2712	12.6055	12.2474	0.567026	0.521095	61.3342	43.2339	43.2846	43.2882	58.9538	82.1343	27.2745	17.4892	17.6923	17.5379	34.1854	31.9282	41.3618	20.6128	54.504	22.0337	38.2278	13.2951	42.7305	19.0453
ENST00000379535	ENSG00000185787	protein_coding	protein_coding	0	0.0723113	0	0.0764666	0.105119	0.0928027	0	0.258085	15.6628	15.9182	26.5812	42.0185	56.4297	24.8877	21.929	35.4152	5.33021	23.9083	24.4426	25.6553	0.212037	54.2437	1.74659	22.6572	22.7491	23.0179	0.0328361	58.7904	3.02418	35.6063	35.7276	35.4584	0.155521	90.9599	2.15474	54.1819	54.2189	54.1811	0.046159	141.669	4.4832	69.3996	70.863	69.8101	0.227645	175.347	4.55539	35.8801	36.0456	35.6085	0.225105	79.9305	1.30003	30.8803	30.8969	30.9505	0.0375725	80.7316	4.72107	47.1996	47.6077	47.3812	0.110832	118.864	15.2211	5.41461	9.3155	5.78718	12.5164	11.1002	4.04125	13.3399
ENST00000379540	ENSG00000086102	protein_coding	protein_coding	10.7444	9.92822	7.4124	13.1893	12.6249	19.6482	9.05014	5.35101	0.724536	1.45913	0.935088	2.9885	2.87954	2.9786	1.14444	0.401446	1.85726	8.06315	9.20535	8.37862	1.73753	8.33998	1.36482	7.46895	7.50496	7.4511	1.53465	9.61594	1.19415	5.91335	6.62336	6.21259	1.21685	7.03578	3.13717	15.0146	15.1067	14.983	3.4866	18.7865	1.73735	7.9486	8.98633	8.36047	1.60953	8.84874	3.92986	16.9813	17.8287	16.9708	4.99302	24.4768	1.21671	6.60919	6.66578	6.58024	1.27562	8.1271	0.684023	3.3492	3.62546	3.44327	0.651801	3.5905	10.9951	9.37385	7.63689	19.36	11.5706	17.1725	8.74953	4.39851
ENST00000379542	ENSG00000137210	protein_coding	protein_coding	74.7086	78.7968	67.9627	80.0261	78.6677	72.114	94.1466	74.0472	1.48673	119.5	3.44408	161.51	1.66331	1.89605	121.455	1.24181	186.554	144.1	146.204	145.373	0.280597	97.0333	200.586	181.065	181.298	181.237	0.059427	113.227	202.565	181.036	184.295	183.048	0.191488	93.0467	230.271	188.688	188.755	188.851	0.063425	125.985	227.064	185.871	189.362	188.024	0.276893	89.0875	158.223	122.037	123.394	122.788	0.268103	110.097	230.59	210.629	211.081	210.983	0.0562228	118.583	161.069	135.891	136.694	136.418	0.162502	96.0436	159.315	196.267	207.253	199.292	209.678	132.051	232.852	153.426
ENST00000379549	ENSG00000109381	protein_coding	protein_coding	3.95906	0.910802	1.66219	3.83877	1.15001	1.49041	3.10876	2.41965	5.62264	1.1209	2.12757	3.57419	5.34012	0	2.30359	1.96125	0.876232	2.94139	4.47255	4.29007	0.554142	16.255	0.3437	1.23443	1.30981	1.27674	1.69083	7.94433	0.779865	2.39208	2.95654	3.00231	0.459287	7.64552	0.661717	2.30316	2.37713	2.35208	2.02147	10.6823	0.680713	2.35191	4.18399	3.9363	0.244277	8.49513	0.691332	2.29478	3.63091	3.32663	0.330489	13.7946	0.578122	2.03556	2.13959	2.10058	2.36884	13.641	0.553801	1.9915	2.33468	2.25362	1.16007	8.27833	2.07934	1.01162	2.82084	2.04962	2.27892	2.13278	1.69229	2.00593
ENST00000379550	ENSG00000109381	protein_coding	protein_coding	11.8318	2.16309	2.87227	3.53677	12.8194	8.8988	2.50061	5.46271	0.338161	0.0424864	0	0.218552	1.82937	0.457354	0.0795769	0.396832	1.23492	4.7081	5.64953	4.31399	8.34636	14.7887	0.299582	1.2111	1.26103	1.18322	0.713469	2.73249	0.546534	2.05261	2.62387	1.72895	3.03463	6.74882	0.50618	1.81357	1.87505	1.79917	1.50324	3.92158	1.23055	4.89866	5.94399	4.24234	7.48215	19.8529	1.0697	3.75242	4.6259	3.53778	4.88316	9.60112	0.329601	1.14632	1.23505	1.12769	0.0916525	1.63404	0.466153	1.65539	2.01035	1.61741	1.30724	3.07433	3.67251	1.17491	2.11563	1.97072	4.12501	4.00243	1.50582	2.17238
ENST00000379551	ENSG00000184838	protein_coding	protein_coding	0.102747	0	0.151048	0.05017	0	0.193924	0.277452	0.165296	0.152069	0	0	1.16936	0	0	2.53296	0.288883	0.260072	0.406319	0.0215658	0.204135	0.2331	0.392434	0.0307713	0.0590306	0.029623	0.0527225	0.0309181	0.0657583	0.131397	0.228448	0.0290307	0.120225	0.0928217	0.156773	0.324284	0.608909	0.587562	0.620386	0.279167	1.31157	0.651601	1.13692	0.0701698	0.517631	0.608636	1.16553	0.130178	0.184916	0.144355	0.301925	0.116026	0.164466	0.871046	1.80489	1.73291	1.8076	0.0450387	0.0835704	0.252883	0.462842	0.0794483	0.301809	0.237878	0.490315	0	0.0488326	0.402483	0.686263	0	0.207739	2.1823	0
ENST00000379554	ENSG00000188487	protein_coding	protein_coding	0	0	0	0	0	0	0	0	0	0	0	0	0	0	0	0	0.110909	0.196519	1.44677e-05	5.78139e-05	0.0990954	0.184964	0.0234943	0.04015	0.0201948	0.048478	0.020728	0.0284277	0.123592	0.286674	0.0015921	0.0306735	0.113604	0.277107	0.0291118	0.0452161	0.00774811	0.0431445	0.0251694	0.0423663	0.118392	0.217501	2.82507e-05	5.49923e-05	0.109013	0.209022	0.103308	0.176727	1.52574e-05	6.1593e-05	0.0909704	0.164466	0.014629	0.0320459	4.70407e-05	4.95056e-05	0.0116887	0.0290955	0.0595649	0.102728	0.00111085	0.0219073	0.0516249	0.0948965	0	0.0581341	0	0	0	0	0	0
ENST00000379555	ENSG00000164334	protein_coding	protein_coding	0	0	0	0	0	0.0284713	0	0.0522771	0	0	0	0	0	0	0	0	0.171837	0.196519	4.79753e-06	1.1133e-05	0.148822	0.184964	0.0214907	0.0268351	0.000308974	0.0014886	0.0166133	0.0240531	0.123065	0.164906	1.04093e-05	3.67284e-06	0.108668	0.156773	0.0234304	0.0260774	0.000234296	9.68927e-06	0.0180897	0.0233394	0.179301	0.217501	1.76124e-05	8.47532e-06	0.159832	0.209022	0.161741	0.176727	2.75533e-05	1.17041e-05	0.138105	0.164466	0.0252301	0.0320459	0.00442078	0.00796128	0.019622	0.0290955	0.0823481	0.0977297	8.74968e-05	3.46165e-05	0.0685272	0.0902106	0	0	0	0	0	0	0	0
ENST00000379556	ENSG00000188487	protein_coding	protein_coding	0.0371756	0	0.034314	0	0	0	0	0	0	0	0	0	0	0	0	0	0.112193	0.196519	0.000623049	0.000124372	0.100176	0.184964	0.0246155	0.0403593	0.0918205	0.0659701	0.0216132	0.0284854	0.126247	0.289533	0.165517	0.0868113	0.115946	0.280087	0.0303938	0.0456278	0.133302	0.0831551	0.0264328	0.0428093	0.119705	0.217501	0.00225834	0.000120575	0.110145	0.209022	0.104528	0.176727	0.000650041	0.000151961	0.0919839	0.164466	0.0148314	0.0320459	0.00197529	0.000120657	0.0118438	0.0290955	0.0605444	0.102785	0.0356199	0.0494023	0.0524535	0.0949501	0	0.0581341	0	0	0	0	0	0
ENST00000379558	ENSG00000189350	protein_coding	protein_coding	1.17689	0.0142457	0.10068	0	0	0.159987	0.0185951	0.220965	0	0	0	0	0	0	0	0	0.100676	0.256707	0.708598	0.4676	0.0899525	0.184964	0.0106441	0.0268351	0.0623949	0.0349338	0.00847682	0.0240531	0.0748425	0.214118	0.220273	0.219432	0.0676173	0.156773	0.0116919	0.0260774	0.0830361	0.040494	0.00929211	0.0233394	0.107305	0.217501	0.0470118	0.0634127	0.0993929	0.209022	0.0930775	0.176727	0.638618	0.35168	0.0824152	0.164466	0.0135502	0.046114	0.0757165	0.0558699	0.0104032	0.0290955	0.135464	0.53999	0.67396	0.661395	0.141885	0.677054	0.448779	0	0.402978	0	0	0	0.0864469	0.594469
ENST00000379561	ENSG00000150907	protein_coding	protein_coding	0.466233	1.45664	0.384078	4.61333	0.234884	0.0970849	1.81511	2.77794	0	0.0369622	0.156664	0.0891859	0	0	0	0	0.0748199	0.196519	0.00399583	0.00456162	0.0681478	0.184964	0.3363	2.74533	2.76044	2.71425	0.448906	4.28298	0.0891584	0.429428	0.263994	0.271611	0.127608	0.606686	0.67984	4.64284	4.65625	4.61162	0.910401	7.00586	0.127795	0.559126	0.350733	0.368864	0.124951	0.460232	0.0722016	0.181329	0.560412	0.271335	0.0652139	0.168695	0.275265	2.03029	2.03965	1.99555	0.382903	3.08839	0.176907	1.03902	1.01229	0.952555	0.0921387	0.551329	0	2.92996	0.402978	5.00972	1.05996	0	2.24762	2.14009
ENST00000379562	ENSG00000151657	protein_coding	protein_coding	6.04144	1.75243	1.70416	1.83417	2.2189	2.14502	0.848302	3.61502	0.17464	0.123147	0	0.0578847	0	0	0.0134562	0	7.22307	42.5472	44.0317	42.5891	6.85328	44.6676	2.23999	15.9324	15.9128	15.8653	2.1266	17.7595	1.65395	10.3535	10.8294	10.3629	1.59335	11.812	2.24715	14.3186	14.3268	14.2843	2.05576	15.471	2.32812	13.379	13.8249	13.4355	1.90506	12.4206	2.43853	13.9267	13.9599	13.6473	2.23154	14.4124	1.3029	9.22662	9.22249	9.18409	1.31817	10.9856	3.07193	19.5636	19.7344	19.44	3.09589	21.8287	64.8361	24.4413	16.6869	21.3052	24.5001	21.1627	14.2797	29.1675
ENST00000379565	ENSG00000177189	protein_coding	protein_coding	27.2308	22.5106	8.66827	46.0663	6.98748	9.70873	35.6415	14.6233	3.26803	2.11266	0.566772	3.46793	0.376834	1.38901	2.40983	0.82556	4.67124	32.2801	34.8697	32.2461	5.42828	42.6984	3.87897	31.4207	31.4987	31.2861	4.33819	38.1084	1.76853	12.5037	14.1879	12.5247	3.6754	27.4659	6.4826	47.1685	47.3306	47.0525	7.01415	57.2908	1.49286	9.22377	11.1386	9.37499	1.83137	10.683	2.69854	16.6559	18.1027	16.5479	3.294	19.9183	4.40942	34.6489	34.8095	34.4791	5.07464	44.0206	2.10729	15.5378	16.0852	15.4347	2.71213	18.8789	43.0989	46.6869	10.1203	67.5032	15.1993	22.4686	50.6304	22.3459
ENST00000379567	ENSG00000125843	protein_coding	protein_coding	1.19499	3.69135	1.37019	2.62608	2.83692	1.2862	2.43914	1.3522	1.55041	2.6636	2.02203	1.43888	2.0166	2.53404	1.64856	3.23981	0.551155	1.0279	1.67297	1.20849	0.439162	1.30521	1.20595	2.58655	2.63762	2.59106	3.03249	6.64505	0.700707	1.41892	1.85473	1.48374	0.279901	0.427667	0.766771	1.47133	1.53827	1.48434	2.70679	0.123748	1.16693	2.15433	3.33699	2.55798	0.334975	0.457822	1.42706	2.4392	2.87981	2.42968	2.52679	0.503151	0.838829	1.82596	1.87685	1.82225	0.0686243	0.104525	0.97892	1.90848	2.2828	2.00675	0.236135	0.296198	1.23414	2.17421	1.51117	1.25815	2.60574	2.63136	1.57766	1.48617
ENST00000379568	ENSG00000111845	protein_coding	protein_coding	17.6313	35.0005	39.9513	39.6319	37.8658	47.2163	21.432	65.3468	10.2101	32.2581	33.2897	39.2077	31.2242	43.0437	24.2191	29.6134	21.5484	31.0065	32.4258	32.0328	20.5225	33.5291	44.2507	71.8502	72.0117	71.926	40.5268	78.067	52.1567	81.5202	84.7155	83.7481	51.56	92.0286	55.6757	83.4524	83.6773	83.6248	51.6155	90.465	48.8835	70.496	73.7138	72.6901	47.3954	78.5035	61.703	85.0272	87.8636	87.0074	55.8786	87.5576	32.7715	53.1355	53.3616	53.273	29.8245	58.3907	45.4163	68.5731	69.5835	69.2044	44.2442	76.6589	30.9657	71.7142	83.4163	76.8614	68.8974	85.1728	54.8938	66.8184
ENST00000379571	ENSG00000223488	processed_pseudogene	processed_pseudogene	0	0	0	0	0	0	0	0	0	0	0	0	0	0	0	0	0.13439	0.196519	0.00110047	0.0208034	0.118637	0.184964	0.0154237	0.0268351	0.00501004	0.0224232	0.0121138	0.0240531	0.0975277	0.164906	0.000191879	0.00741119	0.0879313	0.156773	0.016883	0.0260774	0.0034807	0.0121895	0.0132374	0.0233394	0.142202	0.217501	0.000307136	0.0146693	0.129292	0.209022	0.125684	0.176727	0.000914429	0.0206964	0.109368	0.164466	0.0184622	0.0320459	0.0022754	0.0144203	0.0146023	0.0290955	0.0621011	0.0977297	0.00267521	0.0293745	0.0525948	0.0902106	0	0	0	0	0	0	0	0
ENST00000379573	ENSG00000125843	protein_coding	protein_coding	0.301558	4.3285	1.98289	3.31548	1.53707	1.84098	1.24122	1.03185	0	0	0	0	0	0	0	0	0.364909	0.668888	0.925369	0.841076	0.383594	0.67858	0.894675	2.00809	2.01236	2.00593	0.525767	1.66833	0.32699	0.647682	0.864607	0.862085	0.253381	0.399707	0.68606	1.37538	1.37715	1.37334	0.0584915	5.73594	1.28357	2.46049	2.44376	2.48068	3.5517	7.88587	0.834363	1.45895	1.54588	1.536	0.339086	4.81578	0.501422	1.13252	1.15181	1.14021	2.24794	5.60199	1.18203	2.4176	2.23618	2.30795	3.28412	7.54186	0.785363	1.70914	0.705211	1.23527	2.51741	1.66191	0.907692	1.96175
ENST00000379579	ENSG00000163806	protein_coding	protein_coding	0.351828	0.565957	0.605087	0.111643	0.115826	0.275698	0.372736	0.365491	0	0	0.257351	0.0836335	0	0	0	0	0.478591	0.774816	0.653035	0.616893	0.127714	0.184964	0.1074	0.176608	0.198411	0.181059	0.0293516	0.02666	0.44154	0.741491	1.19766	0.914336	0.161021	0.244938	0.256355	0.416059	0.41654	0.400687	0.0575531	0.0846763	0.149618	0.218092	0.0258741	0.0393258	0.138577	0.209022	0.550035	0.861056	0.691277	0.673018	0.117967	0.164466	0.147374	0.253052	0.253003	0.2402	0.025074	0.0315936	0.260896	0.426704	0.401066	0.374802	0.0669041	0.0952663	1.79512	0.366245	1.61191	0.714857	0.23197	1.97352	0.558334	0.925674
ENST00000379586	ENSG00000137434	protein_coding	protein_coding	0	0.549004	0.126894	0	0.253009	0	0.193093	0	0.0258305	2.45347	5.85643	1.33183	1.3061	1.15162	1.77791	0.0337354	0.307736	0.238296	0.451093	0.364653	0.327893	0.270559	1.3464	0.446353	0.46904	0.45674	3.68912	1.60535	0.294305	0.318924	1.63301	1.6813	15.1314	0.378551	1.21563	0.37836	0.460462	0.427774	11.9056	0.169451	0.297666	0.252832	0.341744	0.38724	0.317577	0.284693	0.29937	0.194776	0.432297	0.297238	0.495965	0.335866	0.84458	0.275116	0.388872	0.347913	4.7669	0.0972491	0.793381	0.339983	0.532799	0.446839	0.152637	0.145384	0	0.389498	0	0.402608	0	0.0692462	0.259341	0.356682
ENST00000379587	ENSG00000151655	protein_coding	protein_coding	0	0.0173765	0.0184309	0	0	1.77431e-09	0	6.05719e-07	0.189929	0	0	0	0	0	0	0.000277826	0.143014	0.258938	0.000820055	0.000743505	0.128062	0.243676	0.0123784	0.0268351	0.000666313	0.000182513	0.00980636	0.0240531	0.0826968	0.164906	1.86473e-06	4.13704e-07	0.0754652	0.156773	0.013579	0.0260774	0.000438716	0.000142105	0.0107368	0.0233394	0.12063	0.217501	2.7321e-06	6.10243e-07	0.110941	0.209022	0.105388	0.176727	0.000223309	5.54757e-05	0.0926982	0.164466	0.0149746	0.0320459	1.88251e-05	2.16029e-06	0.0119535	0.0290955	0.0512097	0.0977297	0.00119333	0.000328218	0.0437962	0.0902106	0	0	0	0	0	0	0	0
ENST00000379589	ENSG00000183722	protein_coding	protein_coding	58.6109	0.361197	0.965781	15.0683	7.17666	7.46716	2.03361	6.98768	115.135	0.233776	0	7.77045	1.9764	2.60179	0.883113	7.05147	37.3304	77.3134	78.7368	77.4798	40.546	93.34	0.384698	0.929067	0.927109	0.903142	0.475852	1.29483	0.234293	0.495887	0.369522	0.347105	0.0865229	0.156773	6.52717	14.2693	14.2773	14.2419	7.74112	19.1921	2.13268	4.43866	4.36437	4.18414	2.21048	5.15394	2.98317	5.95395	5.86357	5.71771	2.55675	5.67148	1.09182	2.64373	2.63507	2.60534	1.17619	3.2582	6.1069	13.4866	13.4691	13.3277	7.36037	18.0467	74.3037	0.73249	1.20893	11.5635	4.50484	7.06311	2.59341	10.9382
ENST00000379591	ENSG00000205318	processed_pseudogene	processed_pseudogene	0.182527	0.0938771	0.165432	0.09975	0.137133	0.204161	0.0570235	0.0750792	0	0	0	0	0	0	0	0	0.193444	0.196519	0.0315542	0.0208034	0.165679	0.184964	0.025496	0.0268351	0.0230825	0.0224232	0.0195156	0.0240531	0.137473	0.164906	0.0109342	0.00741119	0.119949	0.156773	0.0277278	0.0260774	0.0218242	0.0121895	0.0212029	0.0233394	0.200204	0.217501	0.0149875	0.0146693	0.176456	0.209022	0.400668	0.394726	0.278956	0.286287	0.349627	0.381099	0.0295725	0.0320459	0.0192217	0.0144203	0.0227611	0.0290955	0.0947484	0.0977297	0.0276944	0.0293745	0.0780122	0.0902106	0	0	0	0	0	0	0	0
ENST00000379593	ENSG00000173674	protein_coding	protein_coding	0	52.568	31.6798	30.7317	10.2542	15.7349	42.9541	13.8858	139.262	261.493	438.796	263.982	314.185	189.844	508.088	116.707	13.3933	22.2851	22.6483	23.8322	59.1358	59.2233	57.233	53.4044	53.5194	53.6115	125.987	122.663	59.3537	66.8902	67.9475	69.5322	174.064	165.416	34.3997	36.3746	36.43	36.5574	91.8541	87.3054	42.7146	50.0695	50.6862	52.2349	116.95	111.837	23.5515	29.274	29.581	30.8031	86.6342	75.9153	59.438	64.3957	64.5925	64.8459	149.087	155.092	23.5304	24.8272	25.0596	25.3883	63.9932	59.8711	1.34634	0.208889	0.402978	0.343184	2.11381	0.830871	1.0176	0.356682
ENST00000379594	ENSG00000145782	protein_coding	nonsense_mediated_decay	1.9527	15.2879	3.79736	6.83265	2.68047	8.86067	3.55191	4.30237	0.000513269	0.0348111	0.00920423	0.0115684	0.0189154	0.0344882	0.0100452	0.00585027	4.49229	4.9823	4.93383	4.14786	8.39654	11.2803	18.4492	29.1603	28.8808	28.9167	10.6096	47.4074	2.53514	4.35542	3.69652	3.3938	0.320616	6.23528	6.0843	9.47209	9.28909	9.28015	7.2838	22.853	3.99169	5.51802	4.79413	4.25356	6.43922	14.7195	5.9587	7.59284	7.62703	7.12442	8.17774	16.5868	3.8424	9.82162	9.32899	9.28182	5.32272	24.1852	2.70561	4.81178	4.46745	4.24628	4.31662	17.5419	2.49777	17.7617	3.22382	3.8582	2.71016	4.87263	2.11557	1.71652
ENST00000379595	ENSG00000140368	protein_coding	protein_coding	0	0	0.0626111	0	0.110454	0	0	0.540605	0	0.0044888	0	0	0	0	0	0	0.142244	0.196519	0.000421954	0.000226293	0.125068	0.184964	0.0181033	0.0304525	0.00351982	0.00841653	0.0143515	0.0276439	0.131737	0.244933	0.304115	0.222717	0.117837	0.255701	0.0209866	0.033002	0.0172059	0.0142255	0.0167996	0.03026	0.221197	0.422483	0.507789	0.395865	0.168685	0.357001	0.151333	0.22325	0.0482982	0.0341791	0.132137	0.208189	0.0198108	0.0320459	0.00185375	0.00153182	0.015615	0.0290955	0.148721	0.392873	0.550799	0.431394	0.162405	1.14528	0	0	0	0	0.52998	0	0	0.237788
ENST00000379597	ENSG00000111846	protein_coding	protein_coding	3.13579	7.25046	6.53773	12.3616	0.776713	1.14643	6.02716	2.33745	1.35004	0.951977	2.30092	3.05683	0	0	0.614675	0.524585	0.455763	1.87468	2.12009	1.6917	0.751149	4.19335	0.670719	3.44816	3.41174	3.41163	1.07632	6.42394	1.64692	7.92406	7.68653	7.299	3.09859	17.5437	1.50139	7.15834	7.14781	7.11713	2.67853	15.6731	0.218477	0.746914	1.35987	0.739807	0.181183	0.388048	0.323488	1.22461	1.42308	1.111	0.161968	0.298767	0.531561	2.78331	2.73068	2.73386	0.642805	4.34733	0.668013	3.07817	2.84088	2.88717	0.930036	5.57248	1.97142	3.93646	7.58941	7.25154	1.32495	2.07739	3.44861	3.32903
ENST00000379598	ENSG00000101224	protein_coding	protein_coding	1.19719	0.235708	0.136308	0.239316	0.35381	0.154707	0.106993	0.65682	10.4013	16.7805	8.27664	26.6561	22.6488	10.2879	8.77289	20.8884	3.26027	9.40288	9.22254	9.26176	11.5325	0.386068	5.12695	17.9298	17.9157	17.8876	13.2862	8.07113	2.38026	7.53841	7.1413	7.34187	0.214141	0.296858	7.72721	23.9604	23.9483	23.922	20.649	13.1506	6.07889	17.6357	17.551	17.4697	26.2754	5.15721	3.76545	10.5803	9.98952	10.3366	11.525	1.27829	2.69746	9.42431	9.39818	9.3913	4.7771	0.65809	5.48866	17.1076	17.1138	17.0271	15.8423	4.35028	12.2068	21.0455	10.172	27.3165	19.5121	11.7372	10.8503	20.5777
ENST00000379599	ENSG00000188811	protein_coding	protein_coding	15.6809	1.22959	4.85663	6.02169	2.83002	5.0167	3.71842	3.53407	0	0	0	0	0.183803	0	0	0	2.0518	6.17784	7.28343	6.90624	0.278837	0.349751	0.35248	1.19971	1.23532	1.21853	0.221217	0.421476	0.416412	1.29614	1.95038	1.81539	0.14996	0.268454	0.602107	1.95308	2.00746	1.98329	0.0459706	0.0741499	0.606198	1.77724	2.6951	2.44982	0.376263	1.75254	1.19416	3.49054	3.97809	3.78631	0.24713	0.347514	0.264078	0.889824	0.971927	0.940404	0.0272549	0.0547505	0.36276	1.12339	1.50115	1.38071	0.0841819	0.140261	9.42436	1.95331	1.67907	2.47055	3.26821	5.12422	1.38315	1.98156
ENST00000379600	ENSG00000188811	protein_coding	protein_coding	13.1233	1.4086	5.57312	4.74988	6.65356	5.11475	7.01645	5.66975	0	0	0	0	0	0.443513	0	0	2.18775	7.36398	7.5973	7.83348	0.304611	0.403046	0.386516	1.77321	1.77005	1.76643	0.0527461	0.0909804	0.58103	2.05642	2.19046	2.21969	0.189742	0.309337	0.753796	2.61163	2.61283	2.61854	0.0513152	0.084118	0.657273	2.02383	2.48754	2.57229	0.315782	0.64032	0.807792	2.52019	2.75617	2.85017	1.63545	7.09206	0.547291	2.27609	2.26721	2.25095	0.438979	1.2137	1.02927	3.8627	3.84271	3.84014	0.185703	0.25036	10.0975	2.19747	2.08205	3.15681	3.79819	3.25457	2.2044	4.71612
ENST00000379607	ENSG00000173674	protein_coding	protein_coding	70.441	50.5067	101.143	45.1354	119.201	75.009	59.4454	38.8077	14.7416	4.66953	15.5336	5.34211	24.7812	13.7094	8.30396	3.97322	60.5952	238.871	252.063	243.35	59.0176	271.603	48.8282	227.229	227.787	226.966	41.4028	231.26	97.0053	415.534	437.674	422.58	92.5694	473.67	60.146	254.654	255.548	254.789	54.0097	271.111	85.8538	335.768	357.58	343.363	86.4528	404.921	72.0963	274.959	287.911	279.285	65.717	294.255	91.6783	420.319	422.29	420.1	86.5148	487.987	36.2424	153.566	156.721	154.11	32.841	162.331	293.053	314.826	562.557	316.916	431.94	339.03	554.49	202.35
ENST00000379608	ENSG00000137203	protein_coding	protein_coding	29.2395	6.82675	1.39668	1.65349	1.19061	19.207	2.34323	0.718065	0	0	0	0	0	0	0	0	10.7979	37.2262	39.099	37.3016	0.582492	4.0218	1.78007	7.01033	7.03228	7.00154	0.0375116	3.33493	0.434674	1.60003	2.01778	1.72666	0.152403	0.332011	0.631177	2.36057	2.38466	2.36727	0.0280259	0.0832339	0.61369	1.7658	2.75711	2.21473	0.218728	0.497918	8.86788	29.2126	31.1422	29.4087	0.350729	0.426454	1.17977	4.6775	4.73193	4.6789	0.0260539	0.0754263	0.355317	1.39735	1.55335	1.4396	0.361486	2.12123	51.4749	10.7124	2.02832	3.41481	3.06631	40.4425	7.40562	1.65659
ENST00000379611	ENSG00000164221	protein_coding	protein_coding	5.31024	1.50797	2.20617	2.06876	6.41075	7.23606	0.0834516	5.1894	6.06239	1.26585	1.60686	1.5253	6.01173	6.12734	0.65676	3.18422	22.2255	37.6847	40.9321	38.7826	39.3207	20.0324	5.02304	10.3645	10.5122	10.3973	5.33693	6.49981	7.20559	14.1146	16.7423	14.9422	3.28341	7.17693	6.44111	11.7162	11.8759	11.7558	4.00015	3.27097	13.2997	24.0384	28.483	25.1542	26.2363	22.4179	20.2563	37.2609	39.9945	38.1035	33.6327	24.7405	2.56658	5.47472	5.66355	5.50627	2.21021	3.14442	10.7869	21.4492	22.3778	21.7301	12.1091	16.4629	46.1037	12.2228	18.0057	14.6964	26.6384	43.3435	6.66957	24.5333
ENST00000379613	ENSG00000137203	protein_coding	protein_coding	0	2.80122	0.820772	3.14171	2.58078	17.1464	4.09259	0.0739115	0.353393	0.045308	0	0.0468529	0.191522	0.721996	0.0544586	0	11.8242	28.7943	30.6753	28.8761	28.0074	47.3907	2.52211	6.748	6.7908	6.72861	5.17781	5.52115	0.482355	1.17375	1.65983	1.20985	1.20205	2.95762	1.2945	3.40241	3.45176	3.39125	2.49445	4.76705	1.19081	2.38114	3.74523	2.50083	2.36222	1.97933	13.9613	31.9947	34.0071	32.0775	30.3709	45.0147	1.86015	5.0815	5.1625	5.06425	4.39182	6.57124	0.37653	1.00581	1.11922	0.970298	0.471289	0.242123	36.4409	9.49148	1.22237	4.27264	3.59629	39.4015	7.10305	1.29991
ENST00000379615	ENSG00000164219	protein_coding	protein_coding	9.02569	8.99997	7.12073	14.7876	7.76063	10.7531	8.39434	19.3708	0.615013	0.4731	0	0.326154	0	0.00111689	0.473874	0.292082	0.400035	0.270834	0.295968	0.42574	0.299924	0.234299	0.0458713	0.0457212	0.169603	0.105377	0.0324174	0.0348112	0.189601	0.188947	0.439989	0.3962	0.160363	0.177566	0.0398716	0.0326056	0.102601	0.0688302	0.034212	0.0304895	0.32853	0.254533	0.484283	0.478882	0.289368	0.240799	0.268117	0.24218	0.477674	0.471257	0.219337	0.208109	0.0444281	0.0448581	0.20283	0.130371	0.0326751	0.0369393	0.267537	0.310379	0.610249	0.490528	0.182612	0.218143	0	0	0	0.0228754	0	0	0	0
ENST00000379617	ENSG00000152503	protein_coding	protein_coding	3.28194	0	0.0597239	0	0.290099	0.0267545	0	2.17868	0	0	0	0	0	0	0	0	4.50794	5.81766	7.14267	6.36031	5.75623	8.17778	0.0205854	0.0268351	0.0578176	0.0472202	0.0159499	0.0240531	0.133596	0.203428	0.38919	0.348102	0.124289	0.223959	0.146769	0.210589	0.230481	0.219733	0.0270962	0.0847394	0.527596	0.703158	1.57638	1.13051	0.533072	0.78945	0.156697	0.176727	1.35438	0.743933	0.134154	0.164466	0.024235	0.0320459	0.0669655	0.0575492	0.0188937	0.0290955	5.10585	7.44166	7.62641	7.47014	5.1221	8.69511	3.59023	0	0.201489	0.343131	0.52998	0	0	7.25253
ENST00000379618	ENSG00000152503	protein_coding	protein_coding	4.46463	0	0.257558	0	0.45134	0.121262	0	3.30307	12.8133	0	0.653219	0.106247	0	0	0	4.94769	9.01127	6.4129	6.57469	6.22604	5.94063	5.54177	0.03064	0.0268351	0.0296324	0.0277603	0.0231656	0.0240531	1.225	0.97888	0.278896	0.459063	0.539857	0.500451	0.227819	0.158735	0.135073	0.144311	0.144682	0.079617	1.61957	1.242	0.937964	0.979599	0.831325	0.78945	0.206981	0.176727	0.505901	0.348121	0.172526	0.164466	0.0350077	0.0320459	0.0275139	0.0301935	0.026601	0.0290955	9.96472	6.63034	6.35126	6.42453	6.30655	4.26925	6.28291	0	1.41042	0.205879	1.58994	0	0	7.25253
ENST00000379619	ENSG00000075426	protein_coding	protein_coding	1.59429	10.0176	2.39422	9.18159	1.54595	2.31485	9.40438	6.72857	0.285824	1.8689	0	1.14947	0.516345	0	0.587282	0.180991	0.208706	1.01355	0.963054	0.794885	0.143651	0.337656	1.75034	11.8336	11.8184	11.7571	6.04058	45.1107	0.345713	1.96884	1.68795	1.52719	0.242146	0.343663	1.05942	6.40537	6.37464	6.34444	2.41154	16.1279	0.424328	2.20602	1.54235	1.47872	1.01265	7.17125	0.332381	1.5474	1.32563	1.13545	0.376937	0.423116	1.13761	7.68902	7.66606	7.603	2.90103	21.8246	0.44626	2.69073	2.50889	2.45534	0.665136	4.92187	1.79512	13.1848	2.82084	7.41164	2.38491	1.24643	9.24982	3.8046
ENST00000379624	ENSG00000158019	protein_coding	protein_coding	9.10104	13.5313	20.5933	17.6574	13.2071	5.09571	19.9184	14.7585	1.50125	9.47936	2.9837	3.60441	2.72279	0.528015	5.91381	2.39827	3.63271	5.88525	6.24401	5.5891	3.4897	6.95654	7.57718	14.2476	14.295	14.2346	12.2157	26.0584	5.76138	10.218	11.2457	10.2094	11.3497	22.0797	5.38798	9.21658	9.2564	9.19882	0.063365	0.0917605	2.39482	4.01421	5.36912	4.25575	7.07405	13.3254	2.29808	3.65356	3.44694	3.30758	1.39646	3.17146	7.12646	13.386	13.4454	13.3519	12.1067	26.2011	4.16435	7.19942	7.45552	7.15423	8.56957	16.6884	7.73022	16.2148	12.1479	8.92901	3.23288	4.66719	13.9532	5.94469
ENST00000379629	ENSG00000158019	protein_coding	protein_coding	0	1.38111	1.14694	0.998803	0.243873	0	0.452663	1.09738	0	1.23471	1.04666	0.255362	0	0	0.791507	0	0.182705	0.165426	0.0665633	0.341265	0.186337	0.188411	0.127616	0.11843	0.125168	0.150628	0.132581	0.137818	0.156492	0.173718	0.181771	0.674783	0.135445	0.165795	0.0415903	0.0348403	0.0512143	0.0674992	0.0251839	0.0247067	0.20185	0.195139	0.0508266	0.419709	0.191662	0.212025	0.194106	0.174956	0.0211948	0.193212	0.158994	0.164466	0.0700083	0.0658896	0.0868665	0.118279	0.0281013	0.0325699	0.103613	0.10107	0.0921569	0.247615	0.0842185	0.0928231	0.0560974	0.0816646	0	0.0396235	0.08833	0.138492	0.100855	0
ENST00000379631	ENSG00000133115	protein_coding	protein_coding	0.222903	0	0	0	0.019919	0	0.0248226	0.0652555	0	0	0	0	0	0	0	0	0.393651	0.684114	0.579683	0.465051	0.123705	0.184964	0.0220729	0.0415295	0.0267353	0.0234167	0.0128159	0.0240531	0.101793	0.164906	0.00112298	0.000468811	0.0914598	0.156773	0.0178955	0.0260774	0.00714061	0.00126453	0.0139966	0.0233394	0.148403	0.217501	0.00138785	0.000561636	0.134487	0.209022	0.131606	0.176727	0.00477167	0.00154502	0.114165	0.164466	0.0191776	0.0343458	0.0225239	0.0148271	0.015398	0.0290955	0.065345	0.0977297	0.00642305	0.00251247	0.0551845	0.0902106	1.57073	0.0697609	0	0	0	0	0.0432234	0
ENST00000379632	ENSG00000158019	protein_coding	protein_coding	0	1.32511	3.32363	1.06537	1.51426e-05	0.373549	4.18538	0.000297037	0	0	0	0	0	0	0	0	0.224338	0.317036	0.0866834	0.428021	0.328332	0.365327	0.669785	1.22505	1.11868	1.21996	0.0489957	0.0641929	1.03625	1.80227	0.568867	1.74022	0.193069	0.283074	0.413508	0.689607	0.542357	0.675576	0.0538416	0.0647616	0.651002	0.973302	0.0697614	0.830044	0.273392	0.354305	0.210615	0.291398	0.022773	0.23119	0.276913	0.313868	0.626076	1.16094	0.972359	1.14681	0.0504039	0.0754035	0.281012	0.444469	0.179765	0.48829	0.146355	0.190221	0.325365	1.60008	2.61935	0.739612	1.20129	0.304683	1.40551	0.475576
ENST00000379638	ENSG00000129625	protein_coding	protein_coding	39.1879	26.3248	15.5726	65.1019	43.086	36.4599	39.3476	36.5203	1.10776	0.660272	0.601668	2.27	2.2015	0.922044	1.09376	1.02273	22.8783	51.7108	53.4046	51.2809	11.1336	21.539	36.716	91.2174	91.3273	91.0226	6.04352	11.583	21.5555	51.0323	52.8081	51.0324	4.13354	5.45306	53.6599	123.705	123.905	123.57	14.5144	30.0249	26.2647	59.7042	61.051	58.753	12.328	22.9956	20.3414	43.428	44.6505	42.9723	7.84057	14.705	36.6747	90.1976	90.3547	89.9657	8.40655	18.1789	23.7502	57.2651	58.0449	57.0258	7.46898	13.5973	83.0972	168.141	101.01	203.556	102.931	70.3399	165.454	102.635
ENST00000379640	ENSG00000205325	lncRNA	lncRNA	0.0891244	0.0260531	0.0952145	0.086881	0.109879	0.10212	0.038673	0.0714758	0	0	0	0	0	0	0	0	0.290832	0.700805	0.080925	0.15087	0.268564	0.69923	0.0119488	0.0268351	0.00104764	0.00428527	0.00947816	0.0240531	0.145312	0.349151	0.0116366	0.0261176	0.134133	0.34051	0.0455167	0.124695	0.0551531	0.0670414	0.0402548	0.125384	0.206892	0.453136	0.0119735	0.0381903	0.191974	0.446535	0.102392	0.176727	0.00015839	0.000430163	0.0902081	0.164466	0.132236	0.433952	0.290335	0.331223	0.119886	0.450608	0.20244	0.565207	0.17393	0.274202	0.187298	0.575495	0	0	0	0	0	0	0	0
ENST00000379643	ENSG00000184368	protein_coding	protein_coding	17.2446	0.90698	9.58215	0.242233	51.1523	3.62143	1.00564	0.20506	2.87112	0	0	0	0	0	0	0	3.51729	14.2517	14.3762	13.9312	7.05293	34.218	0.275418	1.39255	1.39807	1.38757	0.497475	2.84843	2.55429	11.1995	12.0194	10.6844	3.03214	14.9868	0.0709197	0.30204	0.278883	0.295572	0.0855694	0.469842	8.94993	36.8212	37.1492	35.4168	14.7729	62.8685	1.73993	6.59613	7.25678	6.62839	1.82238	0.465516	0.0722879	0.321807	0.360443	0.344426	0.0510708	0.140005	0.0435567	0.139923	0.11549	0.134989	0.0386474	0.102441	11.7057	1.54055	12.1901	0.360288	36.0387	7.20161	0.389011	0.237788
ENST00000379644	ENSG00000165102	protein_coding	protein_coding	13.807	7.45893	5.47427	23.6488	4.77663	14.4319	3.86719	16.1714	0.956229	0.340547	0.0866043	0.59867	0	0.675324	0.032746	0.428902	1.96546	10.0181	10.5782	9.99095	1.82211	10.5021	1.29168	7.97703	8.00261	7.94068	1.43873	9.71742	0.592548	3.14343	3.23167	3.01329	0.710917	4.07956	2.13536	11.6791	11.706	11.6458	2.46743	15.1328	0.389703	2.06606	2.93617	2.40925	0.336506	2.06986	2.09237	10.2601	10.672	10.1929	2.49691	13.6859	0.471457	2.92242	2.92922	2.89084	0.579397	4.06748	1.31544	7.66332	7.83555	7.58484	1.49475	10.024	14.1365	10.7316	4.02978	14.7032	3.17988	11.4256	3.45787	8.52073
ENST00000379645	ENSG00000138741	protein_coding	protein_coding	0.281188	0.0730999	0.131363	0.413164	0.225694	0.223339	0.0408653	0.158403	0	0	0	0	0	0	0	0	0.122979	0.814374	0.767563	0.768331	0.199645	1.41455	0.0795022	0.738633	0.711842	0.725388	0.0735359	0.771206	0.100274	0.60727	0.202291	0.243382	0.0954234	0.606686	0.385264	3.01906	3.04561	3.02729	0.472051	3.63018	0.213287	1.27355	0.939597	1.12912	0.205219	1.3183	0.0775933	0.453575	0.245339	0.298413	0.113826	0.658991	0.0306374	0.271243	0.26052	0.269498	0.0649226	0.666946	0.0510695	0.376479	0.332237	0.352674	0.0966572	0.780654	0.560974	0	0	4.52242	0	0.415477	0.0864469	0.118894
ENST00000379649	ENSG00000120686	protein_coding	protein_coding	5.61084	2.27775	1.06359	1.34617	1.95497	1.51656	1.043	3.77331	63.6829	55.8809	28.7597	45.549	27.7326	23.5	44.302	52.6072	0.339852	1.10014	4.5424	3.49642	0.262491	0.468149	7.1316	4.84098	4.78818	4.82473	34.3949	23.0139	0.927647	1.51957	2.41792	2.02152	17.5933	10.6712	0.876311	1.00532	1.05969	1.03627	12.044	9.15865	0.292731	0.404378	1.63845	1.02466	0.24333	0.333353	0.780909	0.583551	1.18507	0.873267	0.856474	0.572344	3.02336	2.68293	2.70139	2.68613	21.9928	15.0312	1.53785	1.07098	1.48413	1.22966	14.8211	4.47441	0	0.362757	0.402978	0.411758	0	0.415477	0.504273	0.713363
ENST00000379651	ENSG00000184368	protein_coding	protein_coding	3.6303	0.0574057	2.79092	0	5.1051	6.27588	0	0	0	0.307997	0.691116	0.0562056	9.03698	0.898198	0.043553	0	1.74205	6.69217	7.81151	6.9537	0.207964	0.342255	0.20158	0.976834	1.02637	0.99159	0.0380305	0.0802979	1.20005	4.9848	6.16027	5.21374	0.194364	0.28894	0.0487011	0.192143	0.228401	0.194483	0.0226884	0.0565395	3.36656	13.1656	14.8538	13.4295	0.265663	0.392909	2.06053	7.59126	8.21675	7.39835	0.364343	6.93412	0.0626936	0.261954	0.342926	0.284467	0.0765528	0.36033	0.0449967	0.140765	0.164731	0.118997	0.0395406	0.102802	7.89103	1.19175	6.14541	0.291662	14.5745	8.86352	0.302564	0.237788
ENST00000379655	ENSG00000140859	protein_coding	protein_coding	1.15505	0.628946	0	1.08254	0	0.101057	0.140907	0.988848	0	0	0	0	0	0	0	0	0.393526	1.55599	0.479636	1.38718	0.149532	0.547231	1.44339	7.50088	7.52202	7.53591	1.40481	14.2033	0.0541458	0.136002	9.44068e-05	0.000130667	0.0687983	0.156773	0.906194	4.57851	4.58345	4.6097	0.0475278	0.0901745	0.0829554	0.190996	0.00949928	0.0264272	0.101131	0.209022	0.0735902	0.194606	0.00919766	0.0310974	0.0982281	0.294493	0.838574	4.39784	4.39278	4.41104	0.0420152	0.0935995	0.722578	3.966	4.02274	4.20431	0.131454	0.238143	2.39349	9.99265	0.100744	6.13888	0.17666	0.103869	5.97423	4.75576
ENST00000379656	ENSG00000105643	protein_coding	protein_coding	2.26681	3.0712	0.138122	4.9048	0.254576	3.74828	3.9901	5.72079	0	1.35193	0	2.94168	0	0	0	0	0.464222	1.20484	1.07516	1.00174	0.260481	0.441624	0.68268	2.06764	2.03546	2.04008	0.464869	2.62979	0.0880134	0.164906	0.000125143	3.55167e-05	0.0799694	0.156773	1.0127	2.69772	2.67637	2.66844	0.489633	2.94601	0.15663	0.333182	0.209344	0.214826	0.172398	0.34786	0.718578	1.84148	2.17816	2.05595	0.248112	0.366072	0.704112	2.14043	2.08888	2.09408	0.0709591	0.0967202	0.871385	2.38067	2.19348	2.20862	1.6323	5.91016	0.837721	1.69054	0	2.57463	0.35332	2.35437	1.75055	2.14802
ENST00000379660	ENSG00000124786	protein_coding	protein_coding	9.0127	3.74969	3.59502	5.43078	3.88942	5.53794	2.1149	5.51635	6.7568	2.73212	0	6.09845	0	4.01154	2.32276	0	1.52768	5.28339	5.15845	5.47694	0.323266	0.367856	1.01059	3.55838	3.52865	3.55523	2.6864	5.43865	1.39337	4.96085	4.17137	4.2758	0.946969	1.175	1.6305	7.49967	7.34844	7.39769	1.62108	9.25079	0.61109	1.74975	1.65181	1.8566	0.230677	0.376733	1.29074	4.87426	3.87701	4.14098	0.293511	0.325437	0.647176	2.89801	2.77695	2.8214	0.0487766	0.075385	1.28784	3.77651	3.47684	3.61918	2.17875	5.06182	3.14893	1.69519	2.74696	2.20343	1.86376	3.06068	1.42493	1.89041
ENST00000379661	ENSG00000140854	protein_coding	protein_coding	9.80404	17.0817	8.05728	14.2865	15.2321	16.2478	20.4948	24.0776	1.48491	3.42662	2.24784	2.00543	2.52922	4.23529	5.48628	5.84229	2.42183	6.31924	4.79359	5.18292	1.64704	4.58706	3.5845	11.3352	11.275	11.2447	4.09264	13.7272	2.29774	6.58624	4.45454	4.99718	2.26786	6.97212	2.59134	7.2512	7.17739	7.16988	2.94502	8.98873	2.12666	5.57246	3.77653	4.06362	2.28316	6.44118	4.26204	10.7813	8.51493	9.42314	4.86806	13.2438	5.44896	17.2919	17.2063	17.1395	6.42047	21.8862	6.98237	19.6869	19.3135	19.1727	7.58718	22.7992	9.42436	12.1035	8.05955	7.61752	6.09477	10.3869	17.1165	20.4497
ENST00000379663	ENSG00000123737	protein_coding	protein_coding	6.77563	13.3177	7.87916	13.0503	4.67545	10.1635	9.42552	1.36409	0.839391	2.66184	3.19216	4.31923	1.1984	4.36763	3.39041	1.22112	3.82889	5.0377	5.69617	5.05863	1.28076	1.67253	3.6859	5.68124	5.7192	5.67517	6.12138	7.74704	3.67611	5.4292	6.03236	5.35737	2.6855	2.97203	8.55143	11.8698	11.93	11.8572	16.9891	13.1435	4.09947	6.14835	7.20443	6.03097	2.37781	2.04777	3.98579	4.42474	5.22024	4.45479	10.6969	5.19278	4.64356	7.08284	7.16899	7.0745	10.0131	8.22252	3.14421	4.70989	5.18187	4.77452	10.5711	5.03585	6.67185	5.85767	6.56518	10.7039	6.82231	4.58806	6.91379	4.37515
ENST00000379665	ENSG00000205328	protein_coding	protein_coding	0	0	0	0	0	0	0	0	0	0	0	0	0	0	0	0	0.193106	0.196519	0.00031353	0.0208034	0.165419	0.184964	0.02543	0.0268351	0.00156352	0.0224232	0.0194682	0.0240531	0.137249	0.164906	5.1364e-05	0.00741119	0.119777	0.156773	0.0276572	0.0260774	0.00108688	0.0121895	0.0211522	0.0233394	0.19988	0.217501	7.92675e-05	0.0146693	0.176202	0.209022	0.182441	0.176727	0.000227757	0.0206964	0.154086	0.164466	0.0295018	0.0320459	0.000657798	0.0144203	0.0227105	0.0290955	0.0945501	0.0977297	0.000728995	0.0293745	0.0778621	0.0902106	0	0	0	0	0	0	0	0
ENST00000379666	ENSG00000243147	protein_coding	protein_coding	79.3118	50.5022	105.051	17.585	120.718	51.8235	48.1221	103.967	489.748	677.119	686.967	117.601	452.491	204.157	417.481	558.465	335.84	106.427	109.071	109.036	403.613	19.9605	250.376	83.9057	84.1206	84.1363	413.009	48.4897	510.577	182.581	186.911	187.246	622.633	87.8389	85.3296	27.5963	27.6619	27.6465	108.279	9.62882	411.671	134.03	137.301	136.855	403.55	32.3781	179.688	56.5015	57.6281	57.4511	115.207	9.05898	202.904	69.5646	69.8512	69.8511	293.423	42.5674	663.632	233.526	235.096	235.865	543.721	92.4299	110.273	80.4043	191.471	26.9777	131.809	63.6682	68.8624	234.81
ENST00000379668	ENSG00000205330	protein_coding	protein_coding	0	0	0	0	0	0	0	0	0	0	0	0	0	0	0	0	0.183196	0.196519	1.00537e-05	4.37423e-05	0.157736	0.184964	0.0235438	0.0268351	9.93347e-05	0.00128431	0.0181076	0.0240531	0.13067	0.164906	2.08054e-06	2.23051e-05	0.114661	0.156773	0.0256357	0.0260774	7.20671e-05	0.000202851	0.0196943	0.0233394	0.190337	0.217501	2.00404e-06	2.43478e-05	0.168662	0.209022	0.172775	0.176727	7.18272e-06	4.12648e-05	0.146671	0.164466	0.0274682	0.0320459	3.3356e-05	0.000210812	0.0212478	0.0290955	0.0887959	0.0977297	2.74263e-05	0.000289546	0.0734851	0.0902106	0	0	0	0	0	0	0	0
ENST00000379671	ENSG00000134986	protein_coding	protein_coding	6.73843	3.28096	2.50789	0.441932	5.68183	10.6785	0.443013	0.55881	0	0	0	0	0	0	0	0	7.57133	12.2511	13.2053	12.5749	0.421685	0.467638	1.39871	2.89708	2.95982	2.91632	0.135046	0.154824	1.67665	3.09223	4.11688	3.61288	0.20941	0.259634	0.510141	0.818636	0.879333	0.843895	0.0813954	0.0828876	8.66058	13.6973	14.9883	14.1609	0.279552	0.330203	10.8072	17.4705	18.6478	17.9259	0.168712	0.180446	0.468834	0.955353	1.06213	1.00133	0.101807	0.131868	0.620163	1.0078	1.28672	1.13604	0.0939213	0.099496	25.8888	6.0878	6.87748	1.64017	30.6323	36.2809	1.97302	2.24577
ENST00000379672	ENSG00000006740	protein_coding	protein_coding	4.19628e-10	0.153058	0	2.517e-09	0.324776	1.06298e-09	5.36253e-09	0.815731	0	0	0	0	0	0	0	0	0.117469	0.277976	0.22523	0.269533	0.107143	0.264816	0.0680807	0.33544	0.332263	0.350604	0.0513052	0.0584868	0.146695	0.56633	0.488822	0.609862	0.122566	0.321614	0.00860409	0.0286159	0.025237	0.0304711	0.00819055	0.0233394	0.11752	0.382226	0.362331	0.475563	0.133343	0.368181	0.182607	0.637943	0.511097	0.607063	0.189589	0.349047	0.0517818	0.252143	0.23691	0.260713	0.0283115	0.0705917	0.213228	0.911057	0.923298	0.937526	0.139619	0.194587	0	0.51158	1.07461	0.0457509	0.52998	0.55397	0.489866	1.34746
ENST00000379673	ENSG00000133107	protein_coding	protein_coding	0	0	0	0	0	0	0.0527955	0	0	0	0	0	0	0	0	0.00649818	0.115033	0.196519	0.000978455	0.000499514	0.102562	0.184964	0.0126444	0.0268351	1.06657e-05	6.53261e-05	0.0100093	0.0240531	0.0840535	0.164906	4.0326e-07	1.42902e-07	0.0766184	0.156773	0.0138681	0.0260774	5.13965e-06	3.22673e-07	0.0109571	0.0233394	0.133094	0.247938	0.000499833	0.000854893	0.122315	0.239031	0.107226	0.176727	7.87986e-07	5.03063e-07	0.0942226	0.164466	0.0152818	0.0320459	6.57482e-05	3.77269e-05	0.0121885	0.0290955	0.0500672	0.126894	0.0119144	0.00775324	0.0668745	0.204256	0	0	0	0	0	0	0	0.0297235
ENST00000379674	ENSG00000184206	protein_coding	retained_intron	1.87374	1.15112	0.702721	0.409155	2.5457	0.821926	0	3.15532	0	0	0	0.156658	0	0	0	0	1.962	0.995017	0.276191	0.881163	2.11027	1.2023	0.150811	0.0844261	0.0650891	0.0941653	0.112001	0.0743752	0.8172	0.483929	0.0752709	0.44002	0.539943	0.423015	0.44877	0.203111	0.162321	0.207385	0.577736	0.279037	0.265888	0.226753	0.0738752	0.551521	0.224077	0.215899	0.709457	0.427663	0.109291	0.448474	0.593685	0.410886	0.15439	0.0910868	0.024052	0.0727016	0.130151	0.0893251	1.25381	0.631429	0.353424	0.56933	1.52243	0.818332	0.448779	0.0697609	0.402978	0.0686263	0	0	0	0.237788
ENST00000379677	ENSG00000205334	lncRNA	lncRNA	0.173978	0.596673	0.100927	0.136041	0.0279708	0.121692	0.343604	0.163447	0	0.298748	0	0	0	0	0.089771	0.0922202	0.505046	1.33786	0.302461	0.411033	0.744963	2.1742	0.78795	2.45582	2.44497	2.40823	0.687621	2.30296	0.151307	0.359693	0.00572344	0.00253849	0.139445	0.350972	0.220196	0.630754	0.600761	0.58161	0.373841	1.20466	0.196517	0.468482	0.0223646	0.0162896	0.199505	0.460232	0.669895	1.64671	0.927566	0.740337	0.63068	1.6925	0.162683	0.491181	0.507698	0.450239	0.26023	0.816146	0.278102	0.792654	0.559467	0.530837	0.439829	1.39442	0.448779	3.10444	0	0.196729	0.52998	0	0.248843	0.237788
ENST00000379679	ENSG00000133107	protein_coding	protein_coding	0	0	0	0	0	0	0	0	0	0	0	0	0	0	0	0.0753419	0.122043	0.196519	0.00627091	0.0145313	0.10842	0.184964	0.0136258	0.0268351	2.8526e-05	0.000800592	0.0107556	0.0240531	0.0889539	0.164906	1.68866e-06	3.93482e-06	0.0807621	0.156773	0.0149338	0.0260774	2.20297e-05	5.84102e-06	0.0117666	0.0233394	0.141427	0.253566	0.0021876	0.0291759	0.129439	0.244632	0.113896	0.176727	3.66484e-06	1.23613e-05	0.0997294	0.164466	0.0164108	0.0320459	0.000215362	0.00060202	0.0130495	0.0290955	0.053121	0.113419	0.044482	0.1089	0.056773	0.124829	0	0	0	0	0	0	0	0.077281
ENST00000379682	ENSG00000173681	protein_coding	protein_coding	4.07245	1.86769	1.85592	1.64932	1.68709	1.60162	1.04618	1.37723	0	0.336601	0	0.0870194	0	0	0.139075	0.389644	0.982426	5.96524	5.36681	5.55466	1.66597	16.8124	0.620858	4.62528	4.56484	4.56822	1.28152	11.1422	0.309633	1.90592	1.65865	1.75365	0.269283	0.965834	0.732339	4.95515	4.89622	4.9037	1.74789	14.3818	0.505332	2.98912	2.4636	2.64678	0.422381	11.2298	0.419	2.39567	1.91601	2.1097	0.403597	8.12887	0.293896	2.14963	2.09345	2.09619	0.394923	3.24325	0.454925	2.99857	2.76397	2.82715	1.05723	8.14911	7.29266	4.78444	2.61935	5.53585	3.75403	2.42362	2.73748	2.75437
ENST00000379687	ENSG00000173681	protein_coding	protein_coding	4.54188	1.51728	0.642778	3.06737	3.61469	2.09119	2.01003	2.51104	0.166225	0	0.135493	0	0	0.452805	0	0	1.07844	6.50705	7.22214	6.57092	0.856923	0.444039	0.722428	5.35801	5.369	5.31993	0.731364	6.28507	0.265339	1.76071	2.35729	1.9702	0.593795	5.46295	0.804608	5.40429	5.41584	5.38025	0.134554	0.118721	0.699672	4.26295	4.94398	4.31276	1.17844	0.481594	0.504256	2.93049	3.46959	3.01604	0.875952	0.441115	0.292483	2.14655	2.18083	2.12424	0.396676	3.65223	0.408194	2.66291	2.84565	2.63455	0.10365	0.228226	7.74144	5.90061	1.8134	6.1878	5.07898	2.83909	2.73748	3.70553
ENST00000379692	ENSG00000173376	protein_coding	protein_coding	0	0	0.332502	0.213167	0	0.0445174	0	2.16925	0	0	0	0.0507438	0	0	0	0.454428	0.112065	0.196519	0.0033625	0.00546761	0.100069	0.184964	0.012237	0.0268351	0.018745	0.0172425	0.00969846	0.0240531	0.230751	0.60727	0.312749	0.317487	0.215057	0.606686	0.0661365	0.184369	0.190937	0.157493	0.0593132	0.18753	0.119574	0.217501	0.00512387	0.00234939	0.110032	0.209022	0.114867	0.239168	0.0888185	0.103931	0.091883	0.164466	0.0148112	0.0320459	0.00904897	0.00174776	0.0118283	0.0290955	0.428471	1.25725	1.38993	1.21672	0.252117	0.780654	0	0	0	0	0	0.415477	0	2.14009
ENST00000379695	ENSG00000248099	protein_coding	protein_coding	0	0	0	0.0971812	0	0.128601	0.189368	0.157702	0	0.110327	0	0.0714999	0	0.159864	0.183349	0	0.197086	0.196519	0.00156015	0.00213607	0.16848	0.184964	0.126521	0.157294	0.235818	0.215169	0.0457765	0.0993527	0.139877	0.164906	0.000534016	0.000658757	0.121802	0.156773	0.046549	0.0510671	0.107645	0.092328	0.0523719	0.11236	0.20369	0.217501	0.00154614	0.00171109	0.179187	0.209022	0.248426	0.241735	0.0647766	0.12205	0.211959	0.227913	0.059106	0.0741141	0.0952164	0.0985096	0.0613829	0.107781	0.400847	0.397278	0.207606	0.263685	0.362011	0.397988	0	0.139522	0	0.0228754	0	0	0	0
ENST00000379697	ENSG00000147010	protein_coding	retained_intron	0	0	0.0575224	0.0360242	0	0	0	0	0	0.0732527	0	0.214563	0	0	0.146642	0	0.155365	0.203871	0.0605671	0.0315778	0.134229	0.191367	0.0345213	0.0583763	0.096098	0.0724194	0.0225717	0.0268853	0.0927477	0.128572	0.0822945	0.041067	0.139094	0.170747	0.0751487	0.109453	0.136033	0.114641	0.0248379	0.0265846	0.119242	0.168411	0.0980555	0.0403703	0.166154	0.225325	0.0918478	0.127961	0.0276806	0.0127852	0.112378	0.164466	0.0175098	0.0257414	0.0666238	0.0403447	0.0259997	0.032734	0.102843	0.107068	0.0634707	0.0322186	0.0851371	0.0960713	0	0.101481	0.0103328	0.205879	0.01606	0.0103869	0.00950884	0
ENST00000379698	ENSG00000147010	protein_coding	protein_coding	5.36265	52.8748	6.4067	82.052	11.2882	0.229488	26.0389	8.52406	0.720429	10.0644	1.71032	22.6922	0.672086	0	3.94005	0.186339	0.150149	0.387523	1.09734	0.301518	0.157285	0.519671	0.0766591	0.486446	0.746739	0.504633	0.0295343	7.5941	0.142585	0.568116	2.24936	0.378771	0.233875	5.80419	0.0412576	0.210132	0.547817	0.284811	0.0290692	7.86076	0.177382	0.503408	2.33962	0.427673	0.183415	0.378321	0.0891162	0.171447	0.512101	0.0967961	0.119097	0.230705	0.0735195	0.40719	0.732678	0.418535	0.038806	2.75219	0.0670391	0.186793	0.633451	0.155302	0.092013	0.157264	0.310286	0.263627	0.279129	0.112629	0.356335	0.0213205	0.246694	0.099732
ENST00000379701	ENSG00000107262	protein_coding	retained_intron	0.914036	0.776735	0.538234	0.569421	0.828382	1.52335	0.692114	0.76149	0.00224727	0.00349345	0.0103038	0.000707616	0.00182687	0.00637676	0.00303021	0.00867159	1.2505	5.86932	7.72151	6.57834	0.939167	6.30738	0.277438	1.45783	1.63088	1.47846	0.0651687	0.756911	0.696662	2.78196	3.5082	3.14943	0.664469	3.24301	0.626307	3.31704	3.54453	3.34127	0.52334	9.01995	1.34569	6.75881	9.21229	7.74611	1.10359	12.9052	1.10836	5.19987	8.70702	6.20129	0.413464	8.70359	0.382001	2.23792	2.50583	2.27546	0.205645	5.76668	1.43838	6.97307	7.67072	7.09238	1.24849	10.2514	2.1317	0.644126	0.973862	0.823515	2.11992	2.02199	0.730476	2.45374
ENST00000379704	ENSG00000107262	protein_coding	protein_coding	45.8059	16.5478	16.23	26.6082	50.0136	78.3171	17.3726	36.1984	36.4123	19.3911	17.6915	43.0831	52.9427	68.4257	14.7025	42.4097	16.3067	15.5775	17.3865	12.1612	55.4277	62.6068	6.85096	4.8142	5.23367	4.7126	24.7567	31.7029	6.01525	2.46618	5.66198	1.93739	24.524	27.2224	17.0372	8.23871	8.85962	8.07846	59.6552	65.7789	31.1345	26.7534	28.7246	21.6596	84.6115	2.82158	27.8566	19.9667	25.1915	17.3969	92.5455	99.4172	6.60813	4.45714	5.37697	4.2672	20.6659	25.8613	19.3827	15.4921	17.5956	14.9347	59.3952	68.9161	1.90731	0.760387	0.705211	0.96643	0.79497	2.50671	0.384689	1.83097
ENST00000379705	ENSG00000133107	protein_coding	protein_coding	0.197324	0	0.0231951	0	0	0.0297111	0	0.759387	0.139205	0	0	0	0	0	0	0	0.136073	0.850382	0.488045	0.263645	0.166461	1.05075	0.00592261	0.0268351	0.00081939	0.00197477	0.00479485	0.0240531	0.0454784	0.164906	7.36091e-05	1.3086e-05	0.0428314	0.156773	0.00653261	0.0260774	0.000683244	1.7361e-05	0.00527548	0.0233394	0.0685532	0.225256	0.146376	0.0905605	0.0650278	0.216626	0.0563168	0.176727	0.00014122	4.27248e-05	0.0509243	0.164466	0.00646038	0.0397743	0.0101096	0.00436223	0.00601071	0.0290955	0.0437525	0.243919	0.476539	0.29035	0.0317036	0.106047	1.12195	0	0	0	0	0	0.0864469	0.552857
ENST00000379706	ENSG00000145777	protein_coding	protein_coding	0.0905868	0.0520208	0.154459	5.03584	0.24307	0.0679854	0.227137	0	0	0	0	0	0	0	0	0	0.123808	0.196519	0.00969654	0.0140591	0.109889	0.184964	0.604576	1.5159	1.51428	1.50004	0.748086	1.61573	0.312533	0.681829	0.975473	0.771386	0.385267	0.848588	9.54924	22.5232	22.5439	22.5059	9.12244	10.5254	0.181794	0.344608	0.35619	0.343014	0.15185	0.266769	0.0979232	0.160268	0.150803	0.119753	0.101113	0.164466	0.337145	0.835666	0.85589	0.83434	0.355502	0.71401	0.0799743	0.162277	0.177191	0.162818	0.0644832	0.121326	0	1.27895	0.537303	24.7626	0.52998	0.138492	0.936508	0.237788
ENST00000379707	ENSG00000107262	protein_coding	nonsense_mediated_decay	4.33995	2.71986	2.46075	3.38434	3.71611	8.04377	1.97252	7.0951	0	0	0	0	0	0	0	0	1.32624	4.56652	5.50756	4.48627	0.227285	0.373644	3.10962	9.4856	9.42397	9.45374	0.426519	2.71387	2.81435	8.82079	6.15766	7.32846	0.925499	3.23667	7.5418	23.8523	23.7523	23.8259	1.14484	9.5825	2.73082	10.692	9.29203	9.29145	0.233632	87.8855	5.55623	20.4143	18.6361	19.3086	1.26668	6.71578	1.24634	5.19865	5.10383	5.12149	0.471133	2.98042	2.89052	8.82662	8.74883	8.42807	0.132881	0.213941	1.34634	2.86541	2.41787	5.65701	2.6499	4.03013	0.980649	2.66125
ENST00000379709	ENSG00000140506	protein_coding	protein_coding	0	0	0	0.0229541	0	0	0.0314026	0	0	0	0	0	0	0	0	0	0.147865	0.196519	1.44217e-06	2.81374e-06	0.129639	0.184964	0.0174939	0.0268351	9.65004e-06	7.63895e-05	0.0136634	0.0240531	0.106799	0.164906	4.94345e-07	1.11745e-06	0.095567	0.156773	0.0191223	0.0260774	4.55679e-06	4.2107e-07	0.0149121	0.0233394	0.155677	0.217501	1.81389e-06	2.94707e-06	0.140535	0.209022	0.138604	0.176727	5.12216e-06	1.27008e-06	0.119795	0.164466	0.020798	0.0320459	2.76205e-06	1.38072e-06	0.0163524	0.0290955	0.0692185	0.0977297	3.51596e-06	4.31684e-05	0.0582582	0.0902106	0	0	0	0	0	0	0	0
ENST00000379711	ENSG00000198879	protein_coding	protein_coding	0	0	0	0	0.208012	0	0	0	0	0	0	0	0	0	0	0	0.217512	0.196519	0.000961638	0.0136641	0.183958	0.184964	0.312398	0.246253	0.0885875	0.154176	0.284873	0.253036	0.26785	0.251749	0.0611664	0.227183	0.131928	0.156773	0.0353718	0.0263156	0.0194182	0.0244078	0.0269819	0.0235137	0.223034	0.217501	0.10206	0.321283	0.194116	0.209022	0.20641	0.176727	0.000315202	0.00282715	0.172103	0.164466	0.0348734	0.0320459	0.000327743	0.0055304	0.0265074	0.0290955	0.113499	0.101884	0.0996483	0.156108	0.0950388	0.100544	0	0	0.402978	0	0	0	0	0
ENST00000379713	ENSG00000198879	protein_coding	protein_coding	0	0	0.207169	0.0624637	0.699955	0	0	0.507556	0	0	0	0	0	0	0	0.218789	0.123918	0.196519	0.0103015	0.0219878	0.10998	0.184964	0.0138929	0.0268351	0.0399984	0.0204363	0.0109582	0.0240531	0.0902605	0.164906	0.585288	0.260442	0.0818613	0.156773	0.0198049	0.0406248	0.0775765	0.0482511	0.0122964	0.0235294	0.170254	0.232452	1.05663	0.4459	0.160221	0.224296	0.115683	0.176727	0.00408506	0.00489743	0.101198	0.164466	0.016717	0.0320459	0.00259843	0.00990368	0.0132822	0.0290955	0.15399	0.389276	0.577336	0.401167	0.127349	0.378174	0	0	0	0.0686263	0	0	0	0.475576
ENST00000379715	ENSG00000124802	protein_coding	protein_coding	42.5188	30.5073	50.7301	59.2924	53.1793	68.018	23.9184	70.7244	63.1208	56.2081	126.216	101.643	97.1068	113.427	50.4698	116.363	89.7218	87.9247	90.2824	89.7755	80.8639	89.1012	73.7467	80.6413	80.8051	80.776	61.9316	80.8061	148.081	157.953	162.899	161.962	130.875	159.176	148.5	150.682	151.037	151.03	115.983	137.829	125.129	123.23	127.353	126.379	108.119	121.346	154.985	145.45	149.121	148.413	128.595	136.113	62.7447	68.5302	68.7833	68.7406	55.0162	72.9182	151.811	155.36	157.031	156.703	133.387	156.489	86.7589	78.9385	164.864	147.224	124.986	147.614	66.3094	156.51
ENST00000379716	ENSG00000147010	protein_coding	protein_coding	0	29.8549	0.244979	37.2783	0	0	9.1441	0	0	0	0	0	0	0	0.845038	0	0.183186	0.451057	0.693203	0.48589	0.137139	0.230637	10.2597	28.0911	28.1018	27.9948	4.15373	0.0617931	0.382083	0.892817	1.19143	0.836191	0.176713	0.183552	27.5099	67.9247	68.0423	67.8367	4.02098	0.0492893	0.180518	0.361883	1.03285	0.567531	0.171076	0.244007	0.191711	0.483002	0.497838	0.308881	0.104743	0.178021	5.25608	13.4162	13.4206	13.3397	2.04556	0.0794775	0.196872	0.485911	0.597565	0.454099	0.090933	0.112094	0.858781	52.0313	1.92268	126.626	0.645167	1.03302	25.6757	0.965537
ENST00000379717	ENSG00000243943	protein_coding	protein_coding	14.0635	1.89164	7.42686	1.62117	11.2884	8.73165	1.98992	11.7029	0	0	0	0	0	0	0	3.21301	1.82382	7.50445	6.4165	7.23708	0.456929	32.2938	0.197136	0.9351	0.887587	0.934713	0.0840947	1.32719	0.734541	3.38243	2.98738	3.40067	0.228859	15.8373	0.128353	0.607774	0.560481	0.615409	0.0899953	1.4955	0.58186	2.30855	1.76911	2.37366	0.780213	10.2461	0.716907	3.45244	2.69436	3.34052	3.65196	16.9476	0.193805	0.872664	0.819065	0.881009	0.0456617	0.422227	0.621469	2.90976	2.62466	2.87559	0.30779	13.1835	6.68681	1.01618	3.76112	0.497541	2.82656	2.56211	1.08923	2.76626
ENST00000379719	ENSG00000205339	protein_coding	protein_coding	97.9663	88.4452	94.9765	104.116	113.999	135.851	58.1953	41.2105	3.92048	3.84394	0.991755	4.0467	4.62417	5.52394	2.43051	1.02726	16.841	94.8988	99.9258	96.6424	19.5123	128.061	13.0968	89.372	89.4988	89.1543	15.14	120.837	14.2879	88.5695	92.7652	89.1091	16.4457	120.946	16.8601	104.339	104.542	104.224	19.0591	138.38	17.3585	98.8103	104.677	99.6767	19.4687	132.588	27.7193	150.806	158.205	153.808	32.1877	203.417	8.58728	57.9271	58.0709	57.766	9.67695	78.4618	8.57617	53.2543	54.0712	53.0702	9.72972	69.574	118.029	117.606	122.505	129.91	138.325	180.317	78.8395	68.2451
ENST00000379721	ENSG00000122711	protein_coding	protein_coding	0	0.370823	0	0	0.163071	0.288784	0.204043	0.268299	0	0.515721	0	0.175123	0	0	0.00557675	1.28636	0.260799	0.196519	0.000282233	0.000510677	0.215458	0.184964	0.416956	0.175025	0.143445	0.146151	0.184325	0.0530842	0.382022	0.26442	0.0483942	0.0583949	0.151918	0.156773	0.105332	0.0431555	0.0180767	0.0176768	0.0877907	0.0401487	0.463559	0.310653	0.0828158	0.106233	0.390434	0.301083	0.249554	0.176727	0.000335585	0.000481843	0.203171	0.164466	0.107311	0.0521011	0.0320223	0.022398	0.0879629	0.048857	1.6585	0.687488	0.585795	0.551614	0.494726	0.178878	0	0.209283	0.402978	0	0	0	0	0.951151
ENST00000379724	ENSG00000198556	protein_coding	protein_coding	1.62162	1.62059	0.35908	0	1.73297	0.538852	0.729865	0	5.71908	8.88289	0.899148	0.362949	6.65573	3.44884	1.50355	0.671269	6.40002	3.43674	1.92626	2.80438	4.96193	3.04528	9.98942	5.47753	5.40876	5.44794	7.86292	4.69809	2.42583	1.59317	0.945461	1.37623	2.00041	1.62672	0.150796	0.0787319	0.0486528	0.0718001	0.128383	0.0780455	2.93851	1.4162	0.483461	0.998799	1.88019	1.07325	3.44875	1.68207	0.760523	1.32542	3.4772	1.69129	3.95559	2.14811	2.02668	2.09077	2.62582	1.54112	0.582579	0.28905	0.16373	0.260901	0.156687	0.105809	3.14145	5.23207	1.20893	0	1.58994	1.24643	2.33407	0.475576
ENST00000379725	ENSG00000122711	protein_coding	protein_coding	0	0.455937	0	0	0	0	0	0.165254	0	0.0146945	0	0.00704521	0	0	0.156391	0.0267214	0.237901	0.196519	0.000223422	0.00069115	0.19902	0.184964	0.0481441	0.050162	0.0382155	0.048434	0.0524055	0.0932551	0.166316	0.164906	0.0211789	0.0491223	0.141593	0.156773	0.064797	0.0528529	0.0198644	0.0295751	0.050945	0.0508564	0.373118	0.352945	0.0368073	0.125106	0.322871	0.344575	0.226625	0.176727	0.000280002	0.000600446	0.186883	0.164466	0.0676794	0.0632838	0.0148926	0.0328977	0.0531749	0.0610742	0.149425	0.150353	0.130731	0.229853	0.189185	0.278919	0	0	0	0	0	0	0	0
ENST00000379726	ENSG00000147010	protein_coding	protein_coding	0	0	0	0	0	0	0	0	0	0	0	0	0	0	0	0	0.1007	0.275439	0.233198	0.253375	0.116486	0.234003	0.170826	0.699562	0.701743	0.709653	0.0214134	0.0599219	0.0904612	0.256897	0.256457	0.306827	0.113711	0.190552	0.171762	0.623417	0.63148	0.640699	0.0241211	0.0535562	0.132487	0.342618	0.401196	0.37873	0.139521	0.25139	0.0638973	0.149829	0.0885304	0.0949773	0.0883765	0.176801	0.126636	0.487414	0.485684	0.499237	0.0243335	0.067826	0.0585995	0.172116	0.202745	0.171804	0.0616758	0.109435	0.410002	1.38901	0.428301	1.18722	0.625092	0.0981968	0.972105	0.291805
ENST00000379727	ENSG00000140465	protein_coding	protein_coding	0	0.0444503	0	0	0	0	0.46727	2.72759	0	0	0	0.00941935	0	0	0	0	0.147549	0.298921	0.263856	0.164076	0.192905	0.399906	0.0131703	0.0268351	0.000278949	0.000316802	0.0104097	0.0240531	0.0866997	0.164906	7.01425e-05	1.40955e-05	0.0788601	0.156773	0.0198499	0.0397028	0.0132051	0.00438952	0.0162742	0.0369834	0.126454	0.217501	0.00112129	3.65687e-05	0.115938	0.209022	0.110822	0.176727	0.000189984	0.000103288	0.0971961	0.164466	0.0207565	0.0539865	0.0447049	0.0326609	0.0178238	0.0449987	0.0812938	0.189205	0.193472	0.131311	0.0934252	0.215677	0.224389	0	0	0	0	0	0.0720391	0.158525
ENST00000379730	ENSG00000145703	protein_coding	protein_coding	0	0	0.0466417	0.0981007	0	0	0	0	0	0.00896235	0	0.0272491	0	0	0	0	0.0776227	0.196519	1.86636e-06	6.36466e-07	0.0705913	0.184964	0.0107323	0.0550398	0.0111597	0.0181802	0.00823381	0.0335869	0.0579602	0.198819	0.115999	0.0399009	0.119709	0.446302	0.0224657	0.115482	0.0875198	0.0900645	0.0175877	0.0871784	0.0839334	0.217501	0.000199634	0.000265274	0.0787449	0.209022	0.071883	0.176727	8.66296e-05	3.7044e-05	0.0644045	0.164466	0.00623029	0.0238408	0.00112828	0.000504602	0.00782829	0.0290955	0.033953	0.0977297	1.50361e-06	1.9266e-06	0.0295214	0.0902106	0	0.104641	0.201489	0.194441	0	0	0.0216117	0
ENST00000379731	ENSG00000086062	protein_coding	protein_coding	17.4403	70.698	9.68684	145.888	21.9459	26.121	40.4124	11.8056	3.72366	14.6973	1.95121	17.6668	2.16219	2.17359	4.91849	2.02107	2.97633	12.0707	12.5042	12.0994	3.36059	15.1138	11.4956	56.5097	56.59	56.389	13.7822	74.242	1.57926	6.9638	7.37121	7.03092	1.66246	8.09433	15.6867	68.6658	68.7804	68.5832	18.8894	92.5845	2.68255	10.8918	11.5524	11.0565	2.40128	10.875	3.60642	14.1594	14.6252	14.2129	3.88444	16.8584	4.9434	24.2364	24.2793	24.1692	5.25709	28.7682	1.9614	8.63156	8.76233	8.61249	2.50947	12.0872	13.4634	65.6799	9.26848	75.7977	16.4294	16.6191	31.3802	8.32257
ENST00000379742	ENSG00000133110	protein_coding	protein_coding	0	0.0560965	0	0.0169277	0	8.13811	0	0	0	0	0	0.000863124	0.190916	1.18934	0	0	0.108524	0.196519	2.18679e-05	1.99794e-05	0.0970846	0.184964	0.0150739	0.0344003	0.00555093	0.00783987	0.0123436	0.0315251	0.0794814	0.164906	1.71178e-05	7.6021e-06	0.0727221	0.156773	0.0232249	0.0586572	0.039354	0.037633	0.0212731	0.0652565	0.126156	0.260152	0.00282186	0.00737394	0.116468	0.251075	0.746756	2.56015	3.10236	3.0284	0.253852	0.386885	0.0142555	0.0320459	0.00600171	0.00458286	0.0114019	0.0290955	0.0489235	0.0977297	0.00235021	0.00722308	0.0419289	0.0902106	0	0	0	0	0	2.61003	0	0
ENST00000379743	ENSG00000133110	protein_coding	protein_coding	0	0	0	0	0	19.4356	0	0.1009	0	0	0	0	0	0	0	0	0.106112	0.196519	2.08761e-05	1.40543e-05	0.0950458	0.184964	0.0145046	0.0393153	0.00472658	0.00512389	0.0118717	0.0366718	0.077782	0.164906	1.28505e-05	5.1725e-06	0.0712665	0.156773	0.021727	0.0506749	0.0262304	0.0213926	0.0196115	0.0534304	0.123117	0.23601	0.002042	0.00453276	0.11382	0.227166	2.69944	7.64773	7.26043	7.24848	0.290888	0.364242	0.00979398	0.0242573	0.00477201	0.00344666	0.0111135	0.0290955	0.0477256	0.0977297	0.0018097	0.00463082	0.0409476	0.0902106	0	0	0	0	0	9.46695	0.0172894	0
ENST00000379747	ENSG00000133110	protein_coding	protein_coding	0	0	0	0	0	9.15523	0	0	0	0	0	0	0	1.07042	0	0	0.104253	0.196519	7.44531e-06	2.46258e-05	0.0934712	0.184964	0.0140792	0.0360076	0.0013195	0.0105815	0.0115197	0.0331796	0.0764703	0.164906	4.98274e-06	9.49562e-06	0.0701402	0.156773	0.0207764	0.0566987	0.00885712	0.0458678	0.0186081	0.0645437	0.120787	0.232284	0.000916378	0.00863791	0.111785	0.223501	3.22474	9.27232	7.77558	9.14817	6.08736	20.9644	0.00952379	0.0241597	0.0015933	0.00611596	0.0108924	0.0290955	0.0468058	0.0977297	0.000812937	0.0086917	0.0401928	0.0902106	0	0	0	0	0	11.2386	0.0172894	0
ENST00000379749	ENSG00000133110	protein_coding	protein_coding	0.0323374	0	0	0	0	0	0	0	0	0	0	0	0	0	0	0	0.105907	0.196519	1.70658e-05	2.24824e-05	0.0948729	0.184964	0.0114071	0.0268351	0.00238236	0.0068399	0.00906323	0.0240531	0.0776379	0.164906	1.15687e-05	8.61772e-06	0.0711428	0.156773	0.0216195	0.0515697	0.0208753	0.0391656	0.0194969	0.0548591	0.12286	0.236328	0.00176507	0.00795297	0.113596	0.227479	0.605687	1.61051	2.08151	2.19328	0.216954	0.302642	0.00976423	0.0242406	0.00350452	0.00575041	0.0110892	0.0290955	0.0408754	0.0960792	0.00145492	0.010948	0.0408645	0.0902106	0	0	0	0	0	2.27645	0.0172894	0.118894
ENST00000379751	ENSG00000125817	protein_coding	protein_coding	39.1152	54.2814	29.8825	64.6854	78.7488	63.8429	42.3319	48.7649	7.6866	10.9389	8.61503	12.2291	13.5388	13.9591	10.9568	12.0467	8.79427	25.6792	26.1171	25.6627	11.9526	37.3977	9.55916	34.1731	34.2242	34.1138	13.6482	50.6279	6.79716	21.8366	22.3106	21.8353	9.91933	33.9943	11.2928	35.4402	35.473	35.3899	15.7721	53.2351	14.0008	41.4168	42.7736	41.7744	19.5446	62.1489	17.0384	48.17	48.9966	48.2077	22.9601	69.1591	9.68069	34.7374	34.7861	34.6641	13.1299	49.4949	12.8017	40.5342	40.8953	40.4897	15.5323	51.7802	19.2975	28.2532	16.1191	29.7152	32.3288	37.8084	29.4784	37.8083
ENST00000379752	ENSG00000237842	processed_pseudogene	processed_pseudogene	0	0	0	0	0	0.02327	0.0321398	0	0	0	0	0	0	0	0	0	0.256738	0.5779	0.0137531	0.0470382	0.20614	0.394452	0.0295213	0.0603148	0.0284596	0.0454413	0.019871	0.0397836	0.152721	0.286588	0.00355064	0.0117455	0.127101	0.231368	0.0818167	0.182598	0.125502	0.159651	0.0607085	0.129488	0.240955	0.471364	0.00723992	0.0285844	0.199142	0.349084	0.427897	0.79253	0.448963	0.699448	0.356592	0.66075	0.0298277	0.0525739	0.015219	0.0155396	0.0216478	0.0411517	0.0886942	0.133201	0.0133245	0.033752	0.0727335	0.117225	0	0	0	0	0	0	0	0
ENST00000379756	ENSG00000101222	protein_coding	protein_coding	0.87169	0.479491	0.123571	0.246916	0.00999942	0.219092	0.151636	0.582716	0	0.180257	0	0.0466008	0	0	0	0.667721	0.291866	0.44056	0.222876	0.138451	0.134022	0.184964	0.126135	0.237153	0.264443	0.217609	0.0831818	0.193318	0.0992344	0.155166	0.0989713	0.0256192	0.0985845	0.156773	0.0370302	0.0588695	0.0843965	0.0389981	0.0492129	0.0957569	0.146053	0.207328	0.139046	0.0385967	0.144979	0.209022	0.183414	0.25476	0.281512	0.106568	0.123964	0.164466	0.0413061	0.0740931	0.0764241	0.0440699	0.0170739	0.0290955	0.261919	0.447544	0.498031	0.291428	0.199157	0.406098	0.897558	0.348805	0.134326	0.0457509	0.17666	0.415477	0.144078	0.475576
ENST00000379757	ENSG00000239264	protein_coding	protein_coding	55.7317	137.619	86.8626	164.817	79.4647	130.604	50.61	158.515	0	0	0	0	0	19.6814	0	0	4.02724	11.2411	12.0055	11.189	9.06691	0.327741	6.37946	21.8024	21.8091	21.7074	6.54729	2.65863	7.09087	21.5897	22.7734	21.4238	19.4516	0.260112	13.4506	41.4189	41.4802	41.3232	10.1711	5.11117	3.80338	10.5456	11.9164	10.6439	9.71619	0.358991	11.2833	30.7178	31.707	30.4816	23.9347	8.27206	3.4467	11.7663	11.8219	11.7009	3.98219	1.68474	7.47512	22.8929	23.2179	22.7352	8.55419	0.802289	12.0796	23.6143	20.1153	41.7953	12.2337	33.6537	12.7797	24.6507
ENST00000379772	ENSG00000101220	protein_coding	protein_coding	23.2531	114.761	41.1139	21.9174	72.9151	55.658	52.5962	44.9092	0	0	0	0	0	0	0	0	21.4574	27.4357	28.1524	26.8692	0.449619	0.903599	88.0067	129.475	129.503	129.354	0.772627	1.66714	46.7202	64.2246	63.9247	62.7847	0.155913	0.250214	18.4263	24.6636	24.6764	24.5891	0.0738119	0.114428	66.1718	84.439	85.1369	83.4479	0.229615	0.335641	41.3242	50.0323	50.0198	49.2358	0.380392	0.570953	62.1052	92.4621	92.4257	92.2974	1.69399	3.35479	62.441	83.6443	83.6543	83.2809	0.556745	1.1617	23.8227	120.789	61.4877	21.5258	77.8188	44.5599	87.5505	78.7276
ENST00000379773	ENSG00000145349	protein_coding	protein_coding	2.08825	2.51457	5.59012	14.0445	3.08182	4.50874	6.15333	4.06974	0.0257047	0.242831	0	2.52931	0	0.00737063	0.401223	0.160467	0.17705	0.226819	0.38244	0.429089	0.151437	0.210468	0.0553786	0.186546	0.260245	0.202982	0.0222885	0.081805	0.143326	0.305978	0.975973	0.737537	0.126629	0.303995	0.555729	1.65166	1.65256	1.56508	0.244609	2.9123	0.138423	0.190562	0.51538	0.454038	0.147751	0.214608	0.27738	0.591392	0.880268	0.782298	0.226262	0.519905	0.361364	0.799161	0.813702	0.749118	0.51234	1.32063	0.205883	0.367666	0.41501	0.387047	0.12654	0.306746	0	0.139522	0	0.807829	0.105996	0	0.428829	0.435224
ENST00000379774	ENSG00000170222	protein_coding	protein_coding	1.55917	1.46557	0.360515	2.71161	1.30307	2.43343	1.29492	2.9095	0	0	0.000590197	0	0	0.00131493	0.000557899	0	0.730163	1.06899	1.30559	1.29758	0.78875	1.31986	1.78989	1.63023	1.68849	1.66514	0.0341606	0.0267439	0.687917	0.814368	1.1702	1.15627	0.183454	0.17031	1.0758	0.970922	1.03953	1.01423	0.0379867	0.0263791	0.820708	0.921819	1.5184	1.44226	0.270223	0.227026	1.75416	1.44941	2.06933	1.92547	0.248876	0.179309	0.829604	0.999014	1.05623	1.03664	0.03198	0.0319168	2.11639	2.06706	2.27245	2.22521	0.107664	0.106257	0.897558	3.09273	1.8134	1.78428	2.03159	2.90834	2.0315	3.64608
ENST00000379775	ENSG00000170525	protein_coding	protein_coding	0	5.32029	6.15815	5.81444	2.28981	3.42324	3.6745	2.13503	0	0	0	0	0	0	0	0	2.34104	10.2449	9.98196	9.66293	0.259891	0.396426	0.407121	2.18241	2.18945	2.14451	0.0329257	0.0887409	0.648636	3.14568	2.82824	2.57963	0.260386	0.261498	0.650823	3.11762	3.11941	3.07542	0.0815318	0.0886623	0.917446	3.88585	3.93771	3.44404	0.297424	0.358956	1.51439	6.31019	6.56922	5.95002	0.235289	0.400895	0.784771	4.28897	4.28769	4.22271	0.689999	0.113344	0.114382	0.50269	0.279719	0.371733	0.0529035	0.153624	15.0069	2.60467	4.15342	4.02408	5.83781	8.99571	4.91568	1.07004
ENST00000379780	ENSG00000087237	protein_coding	protein_coding	0.0350541	0	0.0662317	0	0	0.0224631	0.288353	0.269203	0	0	0	0	0	0	0	0.0571429	0.155226	0.196519	0.000439743	0.000107937	0.135582	0.184964	0.0163432	0.0252055	0.0294126	0.0121223	0.0145416	0.0240531	0.111824	0.164906	0.000399759	3.77407e-05	0.0996553	0.156773	0.0203986	0.0260774	0.0290511	0.00769939	0.0158595	0.0233394	0.162978	0.217501	0.0241476	0.00563985	0.146556	0.209022	0.145687	0.176727	0.000721038	0.000145139	0.12545	0.164466	0.0221195	0.0320459	0.0261827	0.00525885	0.0173342	0.0290955	0.0998668	0.156553	0.11836	0.0411081	0.0856559	0.149533	0	0.0232536	0	0	0	0	0	0
ENST00000379785	ENSG00000170525	protein_coding	protein_coding	2.03623	0.645544	0.795358	0.338663	0.218481	0.94027	0.0860693	0	0	0	0	0.000506391	0.000827999	0	0.000117719	0	0.115046	0.175873	0.0752438	0.0913975	0.1354	0.193084	0.0151267	0.0324731	0.0214004	0.0245188	0.0120392	0.0242637	0.0821341	0.15182	0.0115828	0.0338977	0.092153	0.162277	0.022409	0.0419918	0.0233038	0.0278718	0.0170274	0.0261549	0.116205	0.182213	0.0392573	0.0644387	0.139614	0.211812	0.158486	0.270577	0.099859	0.13118	0.113497	0.167496	0.0282384	0.0544885	0.0273314	0.037369	0.0204373	0.0323312	0.0618686	0.0983173	0.00113858	0.00863092	0.0527638	0.0907864	0.122394	0.0467715	0.123641	0.0666267	0.09636	0.478428	0.0890665	0
ENST00000379786	ENSG00000205352	protein_coding	protein_coding	1.22842	1.11107	1.19185	0	0	1.39492	1.62411	6.00744e-10	0	0	0	0	0	0	0	0	9.936	8.34324	6.44038	8.68737	0.284519	0.362164	6.87478	5.94828	5.89795	5.98612	0.0956243	0.422216	19.8492	18.3239	16.5335	18.7808	0.181887	0.28051	11.5525	9.4921	9.41499	9.53837	0.258913	0.407296	11.8112	9.89482	6.78316	10.1799	0.267374	0.384182	15.1887	12.0094	10.191	12.5503	0.259257	0.323636	18.1977	16.3814	16.2553	16.4452	0.0510788	0.0795272	12.9362	11.0632	10.2523	11.0927	3.1194	3.86927	9.97698	6.15699	21.1229	9.64313	10.7763	12.7881	17.3671	10.883
ENST00000379789	ENSG00000170525	protein_coding	protein_coding	36.4445	15.0113	14.0382	10.5336	23.7929	19.7635	9.96574	0.532665	4.34186	1.43878	0.653376	1.50553	2.31688	3.3966	1.77045	0.126894	2.58021	10.319	10.8187	10.0163	4.31145	9.13972	0.599912	2.91643	2.93237	2.89482	1.33641	0.581721	0.659439	2.84157	3.12428	2.72333	1.01053	0.262142	0.710174	3.091	3.11757	3.07086	1.51336	3.92055	0.877475	3.3947	4.46812	3.53731	1.37776	0.38673	2.04032	7.85262	8.38271	7.65799	3.53041	3.49678	0.856015	4.14801	4.18814	4.12185	1.40965	2.89443	0.102578	0.407689	0.30852	0.363972	0.058061	0.164546	13.9869	3.05495	3.67717	3.68822	4.68149	10.1792	4.65372	0.832257
ENST00000379791	ENSG00000135409	protein_coding	protein_coding	0	0	0	0.0590484	0	0	0.0760864	0.106973	0	0	0	0.130555	0	0	0.0297183	0.000550626	0.160278	0.196519	8.89453e-05	8.42637e-05	0.139635	0.184964	0.01951	0.0268351	0.000678151	0.000908706	0.0151582	0.0240531	0.115258	0.164906	2.48712e-05	3.24228e-05	0.102428	0.156773	0.160492	0.0490366	0.309318	0.29377	0.0419537	0.0422298	0.226777	0.314973	0.00334631	0.00593685	0.15064	0.209022	0.15056	0.176727	7.07841e-05	8.79166e-05	0.129315	0.164466	0.0338388	0.045932	0.0427503	0.0446024	0.0270172	0.0424549	0.0806682	0.0994925	0.0166693	0.0191609	0.0675872	0.0918513	0	0	0	0	0.52998	0	0	0
ENST00000379792	ENSG00000051108	protein_coding	protein_coding	0	1.16946	0.315868	13.3336	6.44573	0	1.08517	9.025	0	0	0	0	0	0	0	0	1.23852	2.65635	3.821	2.59289	0.27769	0.387864	3.03837	10.8696	10.9548	10.8096	0.0512276	0.0974698	3.39687	8.65464	9.53468	8.1243	0.220314	0.28497	8.18267	31.4854	31.6684	31.4433	2.01146	0.745581	3.10977	8.96172	11.2881	8.27391	0.378176	0.424572	2.27113	5.93451	8.01408	5.76558	0.275162	0.362685	2.80208	8.46553	8.55235	8.37864	0.287535	0.108015	3.01793	7.5187	7.84046	7.34477	0.115204	0.238029	1.56325	4.22559	6.15955	9.26827	4.63733	2.88064	3.97211	5.2987
ENST00000379799	ENSG00000145730	protein_coding	protein_coding	33.0113	22.952	7.32438	13.8789	12.2339	34.5674	12.7536	106.765	6.5944	0.0553081	0.679639	0.0148865	2.12713	7.38201	0.58737	8.23214	0.247966	0.783929	2.74796	0.91922	0.318745	0.503338	0.0550424	0.266722	0.450371	0.263416	0.0427132	8.72739	0.103478	0.286393	0.804453	0.187682	0.114143	0.510349	0.0575542	0.211881	0.351752	0.193747	0.31484	3.17363	0.185903	0.482626	1.39022	0.315352	0.188242	0.55011	0.211644	0.545982	2.20567	0.698884	0.373774	9.46841	0.0414646	0.136294	0.310958	0.135914	0.215212	0.857369	0.400188	1.63317	2.72821	1.67685	2.71026	44.7131	0.704525	0.212182	0.199845	0.184783	0.432076	0.521574	0.139853	1.44695
ENST00000379800	ENSG00000180138	protein_coding	protein_coding	0.0151321	0	0.0110578	0.264505	0	0	0	0	0	0	0	0	0	0	0	0	0.141259	0.264822	0.133667	0.198102	0.109911	0.184964	0.0314182	0.0742474	0.0557744	0.0757991	0.0270539	0.0726358	0.0902035	0.164906	0.00104757	0.0231797	0.0818134	0.156773	0.137142	0.330936	0.316299	0.33161	0.181829	0.502473	0.131551	0.217501	0.0023111	0.0391078	0.120285	0.209022	0.115605	0.176727	0.00457075	0.0500685	0.101134	0.164466	0.0167036	0.0320459	0.00927337	0.0210628	0.013272	0.0290955	0.0566495	0.0977297	0.0119855	0.0365972	0.0482108	0.0902106	0.448779	0	0	0.205879	0	0	0	0
ENST00000379802	ENSG00000096696	protein_coding	protein_coding	77.0454	68.6983	26.5637	20.5721	64.1534	68.6853	20.5861	9.7748	2.11943	2.15849	0.329766	0.663864	2.16324	3.28909	0.380091	0.367922	9.68881	91.4979	95.6698	90.6268	20.5183	230.85	7.06579	82.5818	82.7186	82.2062	12.9877	164.836	1.96241	20.7042	22.6117	20.5907	3.54326	46.2121	2.79309	29.0863	29.1825	28.9986	5.57135	63.2013	7.47406	69.742	75.0414	69.8606	10.7433	120.023	11.7534	106.712	111.609	106.31	19.8203	198.183	1.96482	22.7177	22.8094	22.5941	3.29304	43.2292	1.37106	14.6749	15.1731	14.5847	2.46006	32.1369	99.5167	101.093	23.6413	34.5399	97.5761	123.248	29.3053	17.8935
ENST00000379803	ENSG00000127511	protein_coding	protein_coding	1.68116	0.857246	1.37594	5.84355	0.33588	1.12436	2.43832	2.63903	0	1.12445	0	1.749	0	0	0.825949	0	0.677278	3.71395	2.46278	2.70365	0.339407	4.9307	0.555261	3.78049	3.71308	3.71339	0.446013	7.89816	0.216582	1.13237	0.735453	0.651438	0.165103	1.23871	0.934584	5.67369	5.594	5.59738	0.85332	14.4514	0.285007	1.3782	0.671425	0.676171	0.280291	2.45046	0.503348	2.5321	1.77852	1.83331	0.23001	0.46565	0.56304	3.76637	3.67357	3.66979	0.552123	5.46586	0.771057	4.64345	4.25316	4.27136	0.155198	10.6905	5.38535	5.31899	2.3507	6.63702	2.56157	3.67005	5.68694	6.28349
ENST00000379804	ENSG00000131828	protein_coding	retained_intron	10.3681	14.9404	10.0298	4.19161	26.3057	11.2382	8.76876	9.75517	76.0032	111.807	73.1855	69.5957	196.524	84.1256	104.249	114.117	29.5322	17.1724	12.2998	1.41146	69.2869	0.392802	56.2336	45.0969	43.6669	44.0026	105.961	0.112201	0.330097	0.332953	2.22807	0.433492	65.5793	0.287416	40.0026	27.3607	26.6649	26.6898	74.2643	24.9052	0.53587	0.437402	3.60645	0.609343	179.149	0.411044	42.1908	27.6599	22.2547	22.5476	91.2992	49.5998	0.268116	0.134774	0.475637	0.17762	101.719	0.10749	0.492176	0.272385	1.3225	0.38507	109.333	0.256968	0.43008	0.0982466	0.246264	0.130147	0.257629	0.792869	0.0936508	0.171736
ENST00000379805	ENSG00000131828	protein_coding	nonsense_mediated_decay	19.158	13.1912	13.1548	9.29605	27.5421	18.3121	11.1492	9.20006	0	0	0	0	0	0	0	0	0.40526	1.57641	0.488688	0.447044	0.423688	21.1911	0.419749	2.18989	1.93265	2.02675	4.64841	19.5868	0.432997	0.797826	0.451281	0.331287	0.956932	1.35184	0.285598	1.34352	1.09354	1.1731	0.0694187	0.102807	0.333366	0.5643	0.347168	0.253148	0.289561	54.5995	0.711737	3.1712	0.813315	1.07628	1.08941	17.5657	0.377059	0.861321	0.752322	0.780893	1.81506	17.8074	0.38453	0.696698	0.503158	0.495649	4.34799	10.4116	0.598372	0.289007	0.604466	0.519302	0.52998	0.681251	0.750235	0.472179
ENST00000379807	ENSG00000205359	protein_coding	protein_coding	1.95514	0	0.335022	0	0.0208744	0.106584	0	0	0	0	0	0	0	0	0	0	0.13786	0.292562	0.119924	0.192349	0.137171	0.307841	0.0137655	0.0268351	2.54621e-05	0.000621844	0.0108616	0.0240531	0.12383	0.256276	0.101965	0.156595	0.144702	0.295785	0.0313566	0.0608573	0.0777008	0.0723755	0.0233878	0.0388016	0.130729	0.217501	0.000813324	0.00520772	0.119586	0.209022	0.182479	0.376198	0.177967	0.254793	0.163465	0.288824	0.0204805	0.0607791	0.022533	0.0437216	0.0163904	0.0573599	0.056235	0.0977297	1.46763e-05	5.73111e-05	0.0478759	0.0902106	0.299186	0	0.214921	0.0766327	0	0.380854	0	0
ENST00000379811	ENSG00000125144	protein_coding	protein_coding	0.737275	0	56.5304	0.342662	126.084	59.7264	0	0.341628	6.65886	9.02315	148.557	17.9246	312.877	382.941	1.06309	1.20038	10.0939	4.02074	3.63322	3.52941	4.51612	2.02656	11.3012	4.63743	4.59038	4.59	9.74345	1.41073	373.514	151.209	151.821	152.575	100.446	25.0866	31.2335	11.9562	11.8883	11.898	15.4319	3.70875	758.397	282.168	284.53	285.475	309.441	68.8344	753.535	266.359	267.498	269.167	355.055	70.8566	1.59954	0.694314	0.723569	0.670579	0.0659918	0.0707134	2.16636	0.910085	1.03414	0.877008	0.216372	0.185638	4.98774	4.38016	162.974	11.2992	266.515	258.713	0.835653	1.38723
ENST00000379813	ENSG00000137074	protein_coding	protein_coding	0	0	1.14238	0	0	0.263504	0	0	0.880347	0.427654	0.104589	0.475471	0.60464	0.235268	0.555708	0.475503	0.227045	0.301011	0.0117786	0.0255703	0.245635	0.562046	0.100443	0.188389	0.0748293	0.122177	0.0712251	0.103252	0.162172	0.243836	0.00481963	0.0134868	0.156727	0.302595	0.114723	0.28932	0.0708145	0.121448	0.0582395	0.111719	0.189719	0.365613	0.00646826	0.0206077	0.234057	0.495137	0.262045	1.21908	0.0247287	0.0459956	0.245419	0.42922	0.0776034	0.196425	0.0406306	0.0693509	0.0530907	0.109938	0.23751	0.601786	0.037598	0.082003	0.119003	0.329667	0.149593	0.116268	0.134326	0.137253	0.017666	0	0.0864469	0.31705
ENST00000379816	ENSG00000290663	lncRNA	lncRNA	0	0	0	0	0	0	0	0	0	0	0	0	0	0	0	0	0.295172	0.196519	0.00159628	0.0208034	0.239152	0.184964	0.0532412	0.0268351	0.00768477	0.0224232	0.0381769	0.0240531	0.201753	0.164906	0.000571293	0.00741119	0.166373	0.156773	0.0813819	0.036569	0.00898721	0.011171	0.0581889	0.0332768	0.293182	0.217501	0.00100169	0.0146693	0.244946	0.209022	0.284477	0.176727	0.00196208	0.0206964	0.22697	0.164466	0.0570344	0.0320459	0.00411346	0.0144203	0.0411267	0.0290955	0.163061	0.0977297	0.00449455	0.0293745	0.126371	0.0902106	0	0	0	0	0	0	0	0
ENST00000379817	ENSG00000137074	protein_coding	protein_coding	7.20113	6.68743	2.03648	6.79631	6.70651	11.7176	1.93553	10.0605	0	0	0	0	1.21761	0	0	0	1.28101	2.18699	1.86315	2.04741	0.31892	0.46247	3.17323	5.47543	5.42911	5.4378	0.0971464	0.126111	0.877277	1.53679	1.12382	1.41352	0.210618	0.31979	3.07623	4.9429	4.87614	4.89273	0.103868	2.84824	3.38906	4.9759	4.30217	4.65823	0.538102	0.453018	3.74037	5.67655	5.38571	5.43163	0.349599	0.436108	2.34714	4.14715	4.07315	4.08393	0.881489	4.48982	2.72014	4.48961	4.15649	4.24009	0.157217	0.338381	3.31329	7.16255	2.42867	6.61718	7.12853	8.56426	4.99271	5.29134
ENST00000379818	ENSG00000205364	protein_coding	protein_coding	0	1.78147	1.29102	0.240905	1.14636	0	0	0	0	5.69613	1.13739	9.43491	13.612	1.26702	0.215029	0	0.260611	0.196519	0.0124649	0.0204248	0.215326	0.184964	13.8094	5.69274	5.71993	5.67596	8.61797	3.94659	5.46486	2.4207	2.44096	2.41895	2.82774	1.54243	16.1603	6.12149	6.14173	6.11286	9.82328	4.10949	18.7317	7.30805	7.45953	7.32989	16.5046	7.07364	1.42215	0.658825	0.601247	0.576668	1.13606	0.658991	0.200015	0.100041	0.119396	0.0887948	0.130682	0.085229	0.1376	0.0977297	0.0406921	0.0278917	0.109144	0.0902106	0	5.92968	2.82084	6.31362	5.2998	0.415477	0.0864469	0
ENST00000379819	ENSG00000137074	protein_coding	protein_coding	1.13788	5.09355	1.34879	3.30376	1.23509	1.02271	2.54918	2.19941	0	0	0	0	0	0	0	0	0.170818	0.236269	0.153532	0.255384	0.33964	0.441943	0.697481	1.64116	1.60064	1.59526	0.0478498	0.0846928	0.357258	0.843694	0.21067	0.372568	0.126236	0.254195	0.318308	0.689469	0.663912	0.665325	0.0434531	0.0580569	0.307154	0.906902	0.224694	0.439326	0.225437	0.668073	0.170722	0.287991	0.337926	0.41347	0.198194	0.299262	0.292464	0.680942	0.654677	0.644951	0.0623549	0.082237	0.246223	0.594715	0.394106	0.492009	0.154681	3.73545	0.0607114	1.7873	1.23343	0.744893	0.667589	0.227841	0.697985	0.45299
ENST00000379825	ENSG00000137074	protein_coding	protein_coding	0	0.707927	0.175592	0.258425	0.718254	0.388148	0.777683	0.231404	0	0	0	0	0	0	0.972958	0	0.614767	1.03409	1.24611	1.08414	0.222449	0.296981	0.707688	1.35334	1.41701	1.36721	0.528891	3.28119	0.188105	0.339722	0.813163	0.509602	0.143473	0.243805	1.09433	1.88413	1.90268	1.873	0.0427036	0.0805092	0.93295	1.44583	2.00523	1.54114	0.428366	0.456735	0.611357	0.981791	1.76247	1.27667	0.285999	0.460505	0.875314	1.50555	1.62246	1.54939	0.823617	0.442186	0.381465	0.659846	1.01494	0.776419	0.136847	0.289476	1.76419	1.71695	0.485051	2.63732	2.23986	1.55711	1.81643	0.840782
ENST00000379826	ENSG00000120693	protein_coding	protein_coding	126.738	0.160328	10.167	0.763165	49.6014	45.9331	0.3162	44.6016	18.835	0.0896746	0.203617	0.0529898	3.95311	1.72386	0.0461938	11.6265	35.6544	177.087	184.869	177.413	42.8339	205.912	0.323618	1.98725	2.01015	1.96043	0.415486	2.71366	2.13229	10.8353	12.0555	10.8143	2.30816	11.5515	0.457353	2.56926	2.58372	2.53036	0.476434	2.86251	13.4701	65.3423	70.0206	65.54	15.3262	73.741	11.5486	54.3077	57.0447	54.4034	13.0025	60.804	0.368282	2.21223	2.25651	2.18152	0.482537	3.08655	17.4416	93.082	94.7752	92.7837	18.6825	98.9679	220.642	2.44163	15.649	3.55141	90.4012	67.5843	2.72308	123.341
ENST00000379829	ENSG00000170782	protein_coding	protein_coding	0	0	0.0305633	0	0	0	0	0	0	0	0	0	0	0	0	0	0.188533	0.196519	2.36547e-05	4.34996e-05	0.161885	0.184964	0.0245481	0.0268351	0.000173625	0.000869989	0.0188335	0.0240531	0.13422	0.164906	2.59939e-06	8.81444e-06	0.117429	0.156773	0.0267126	0.0260774	0.000106679	9.41666e-05	0.0204725	0.0233394	0.301452	0.326504	0.00235191	0.0349306	0.172742	0.209022	0.177976	0.176727	1.25522e-05	3.65982e-05	0.150671	0.164466	0.0791539	0.0899536	0.0264716	0.0470206	0.0220303	0.0290955	0.0918796	0.0977297	7.14757e-05	0.000163919	0.0758363	0.0902106	0	0	0	0	0.52998	0	0.172894	0
ENST00000379834	ENSG00000124784	protein_coding	protein_coding	18.5304	11.9384	25.6599	16.6225	18.8497	49.2899	7.9673	44.2591	0	0	0	0	0	0	0	0	7.77653	19.4101	20.0699	19.0207	14.873	40.3801	5.75416	16.7128	16.77	16.6193	5.0456	32.7663	9.76616	24.3407	25.4012	24.1013	17.2287	46.3619	9.78583	25.53	25.5935	25.4424	8.49503	43.852	10.209	24.9887	25.7484	24.2409	15.0857	41.3973	26.0698	60.3957	62.7753	60.1867	25.5556	107.955	3.55925	10.1391	10.2454	10.0214	3.61377	19.6153	13.2298	34.8898	35.28	34.4648	16.7988	67.9176	16.53	15.4011	23.5742	24.9457	25.1741	55.4662	9.42271	30.0619
ENST00000379845	ENSG00000104332	protein_coding	protein_coding	0	0	0.00664717	0.00661363	0	0.00818989	0	0.0673466	0	0	0	0	0	0	0	0	0.0950743	0.196519	0.0429306	0.0129468	0.0856537	0.184964	0.0099949	0.0268351	0.0418006	0.0132236	0.00797612	0.0240531	0.0699696	0.164906	0.0339565	0.00430536	0.0645233	0.156773	0.0109845	0.0260774	0.0372103	0.00681575	0.00874728	0.0233394	0.102103	0.217501	0.0631953	0.01027	0.0948406	0.209022	0.0894594	0.190786	0.179559	0.0718949	0.0794311	0.177622	0.0121997	0.0320459	0.0334889	0.00727664	0.00981462	0.0290955	0.060766	0.165501	0.151169	0.059127	0.0536792	0.158198	0	0	0	0	0	0	0	0
ENST00000379846	ENSG00000139631	protein_coding	protein_coding	5.18309	2.13365	3.94044	4.42054	3.66388	5.75156	2.08588	3.17523	0	0	0	0	0	0	0	0	0.162813	0.229786	1.00115	0.427715	0.173932	0.201758	0.0641132	0.111023	0.194657	0.121152	0.0230676	0.0337522	0.104125	0.173967	0.454525	0.209305	0.114627	0.174981	0.0465901	0.0714087	0.145218	0.0848726	0.0215195	0.0264085	0.183108	0.240357	1.25117	0.514593	0.164994	0.245073	0.20285	0.303264	1.02212	0.459147	0.140578	0.196288	0.0648447	0.11778	0.221981	0.124558	0.0235959	0.0386152	0.0885226	0.12565	0.434433	0.198073	0.0849265	0.106015	0.224389	0.149986	0.138164	0.116665	0.132495	0.394703	0.172894	0.118894
ENST00000379847	ENSG00000165264	protein_coding	protein_coding	24.8903	41.1538	17.6093	25.4306	47.0021	47.8125	27.9918	20.1109	0	0.104631	0.665218	0.89264	0	0	0.534492	0	81.616	95.6462	98.4527	97.4786	50.9539	47.2138	89.4492	118.602	118.813	118.689	61.676	67.9516	82.55	105.394	108.139	107.065	57.6732	55.5841	66.39	79.6961	79.8485	79.8044	42.4875	40.3221	160.788	185.736	191.388	189.159	110.456	87.4679	166.526	183.2	187.483	185.946	128.597	105.966	69.3451	91.3415	91.6212	91.4876	46.362	49.7409	72.7475	89.7651	90.7541	90.3563	50.6531	50.3012	125.509	147.103	144.33	97.9984	243.98	216.504	119.565	117.043
ENST00000379848	ENSG00000120664	lncRNA	lncRNA	0.372189	0	0	0.263553	0.18084	0	0.103177	0	0	0.131471	0.0196043	0	0	0	0	0	0.242256	0.196519	0.312463	0.406111	0.202186	0.184964	0.107346	0.0673484	0.0674112	0.0655792	0.0488893	0.0454534	0.242973	0.244192	0.0550822	0.122662	0.205816	0.234998	0.36749	0.216609	0.207264	0.206959	0.0572317	0.131663	0.245986	0.217501	0.161427	0.333181	0.211331	0.209022	0.441458	0.285	0.29638	0.364706	0.190007	0.164466	0.0409505	0.0320459	0.0392438	0.0387722	0.0306855	0.0290955	0.440564	0.266542	0.240667	0.269561	0.100359	0.0902106	0	0.0697609	0	0.160128	0	0.415477	0	0.475576
ENST00000379850	ENSG00000139631	protein_coding	protein_coding	0	0.0197036	0	1.15503	0	0.486066	0.546671	6.06322e-10	0	0	0	0	0	0	0	0	0.133341	0.222378	0.424991	0.219945	0.146803	0.20003	0.0493916	0.11617	0.144026	0.106409	0.0177823	0.0327213	0.0869275	0.168112	0.152736	0.100302	0.10024	0.173052	0.0393758	0.078418	0.106342	0.0727261	0.0172412	0.0261244	0.148635	0.231481	0.400983	0.230268	0.148451	0.243868	0.169021	0.29381	0.434919	0.25974	0.12746	0.195499	0.0344869	0.0791522	0.116105	0.0695367	0.0190379	0.0375428	0.114683	0.222365	0.274491	0.178765	0.0685994	0.104248	0.224389	0.17324	0.138164	0.13954	0.132495	0.394703	0.115262	0.356682
ENST00000379852	ENSG00000115216	protein_coding	protein_coding	24.5534	84.9632	36.4513	38.9322	20.7496	24.6418	33.8222	36.3173	9.44311	23.3796	11.2338	10.7433	6.08594	6.72056	14.2375	12.8481	2.42858	4.85775	6.7437	5.87894	6.49281	0.481466	5.58658	12.6074	12.7825	12.65	25.5101	68.4267	2.50739	5.41907	7.14915	6.31759	9.63865	24.8255	3.27506	6.63842	6.83673	6.68973	13.1279	30.5323	2.55143	5.12682	7.43916	6.29361	7.3238	17.2509	2.1928	4.29085	5.52677	4.89273	6.39057	14.1266	3.37647	7.72863	7.93587	7.79297	13.7594	35.778	3.27001	6.67302	7.51388	7.03924	14.2273	34.3024	5.38535	10.8779	6.17899	5.68932	6.49226	5.19347	6.14113	5.68709
ENST00000379853	ENSG00000104755	protein_coding	protein_coding	0	0	0	0.0126325	0	0	0	0	0	0	0	0	0	0	0	0	0.132358	0.196519	1.36189e-05	8.85846e-05	0.116965	0.184964	0.0151215	0.0268351	9.115e-05	0.00077858	0.0118863	0.0240531	0.0961219	0.164906	2.35991e-06	2.73538e-05	0.0867629	0.156773	0.0165557	0.0260774	6.12257e-05	2.77147e-05	0.0129913	0.0233394	0.140158	0.217501	8.2869e-06	6.34004e-05	0.127571	0.209022	0.12374	0.176727	1.25184e-05	8.60604e-05	0.107787	0.164466	0.018119	0.0320459	0.00110967	0.00358072	0.0143435	0.0290955	0.0610433	0.0977297	3.49307e-05	5.69291e-05	0.0517473	0.0902106	0	0	0	0	0	0	0	0
ENST00000379858	ENSG00000197579	protein_coding	protein_coding	15.4325	6.10019	5.57386	14.6392	9.11979	14.3083	8.11212	5.76966	5.8281	1.75005	2.12526	5.79518	3.65728	5.98834	2.1035	1.52962	3.21582	12.021	11.9369	13.1403	9.51044	64.6372	1.14518	4.96974	4.93175	5.00846	3.99674	27.076	1.19897	4.83608	4.27073	5.60655	4.95786	25.228	2.03636	8.15176	8.14554	8.22826	8.11208	53.2146	2.04935	7.57129	7.13806	8.98089	7.6744	49.2487	3.90783	14.5403	14.43	15.7492	18.2242	87.2255	0.916808	3.97488	3.95221	4.06108	2.31361	22.2021	0.875019	3.47904	3.42412	3.82791	4.51065	25.9459	11.4439	4.60422	4.43275	7.48026	7.95168	10.8024	3.97656	3.32911
ENST00000379859	ENSG00000141977	protein_coding	protein_coding	0	0	0	0	0	0	0	0.10239	0	0.286484	0	0	0	0	0.000366517	0.543313	0.248305	0.196519	0.000179398	0.0012738	0.206552	0.184964	0.0771742	0.0497392	0.0930497	0.0732432	0.0551268	0.0556077	0.172903	0.164906	6.95982e-05	0.000410793	0.146353	0.156773	0.0410593	0.0260774	0.00785549	0.00793218	0.0305077	0.0233394	0.251514	0.217501	0.000136088	0.000992625	0.215393	0.209022	0.237012	0.176727	0.000195235	0.00138614	0.194325	0.164466	0.0607101	0.0427323	0.0190188	0.0194633	0.0492851	0.0415783	0.940234	0.354005	0.199056	0.177463	0.931448	0.364992	0	0	0	0	0	0	0	0
ENST00000379861	ENSG00000149451	protein_coding	protein_coding	0	0	0	0	0.0580481	0	0	0	0	0	0	0	0	0	0	0	0.0980324	0.196519	0.00410688	0.00415044	0.0881809	0.184964	0.0196676	0.0534618	0.13716	0.137973	0.0159095	0.0466735	0.081049	0.191952	0.163021	0.132756	0.0747491	0.183101	0.022003	0.0520099	0.145055	0.151874	0.0175939	0.0449908	0.10516	0.217501	0.00571704	0.00528673	0.0975191	0.209022	0.134082	0.286969	0.640196	0.582556	0.120615	0.269159	0.0188121	0.0528756	0.092851	0.0923238	0.0156258	0.0491613	0.0346033	0.0955105	0.0980047	0.0999665	0.0433187	0.108919	0	0	0	0	0	0	0	0.0792626
ENST00000379862	ENSG00000242715	protein_coding	protein_coding	0	0	0	0.286021	0	0	0	0	0.889995	0.570526	0	0.471983	0.964672	0	0.548601	0	0.662721	0.906028	0.00594152	0.00272583	0.625521	0.968887	0.127321	0.556563	0.329271	0.329034	0.532792	0.623996	0.158542	0.164906	6.55e-05	7.60389e-05	0.135886	0.156773	0.468578	0.433843	0.217563	0.215666	0.588625	0.471305	0.319368	0.505057	0.00425971	0.00175982	0.40305	0.584447	0.214554	0.176727	0.00123306	0.000530882	0.178104	0.164466	0.0517249	0.141471	0.0133745	0.00232981	0.0487531	0.166297	0.114448	0.0977297	0.0124964	0.00316147	0.0926463	0.0902106	0	0	0	0	0	0	0	0
ENST00000379863	ENSG00000115216	protein_coding	protein_coding	3.36431	0	0	0	1.04302	0	0	0.148519	0	0	0	0	0	0	0	0	2.11337	4.1397	3.68235	5.17151	0.331619	0.462435	2.37646	5.34901	5.2734	5.42927	0.0558554	0.0913067	1.53761	3.41412	2.86866	4.51527	0.189953	0.306369	1.41698	2.8638	2.79274	2.94738	0.0596602	0.0868558	1.53749	3.07109	2.60152	4.47948	0.310267	0.433363	1.47223	2.81771	2.3498	3.53809	0.317994	0.387146	1.9219	4.44855	4.28063	4.55016	0.0539484	0.0915952	2.30461	4.65876	4.45947	5.08203	0.166866	0.237196	4.71218	4.79606	4.1641	2.55633	4.10735	3.53156	3.73162	4.14147
ENST00000379864	ENSG00000242715	protein_coding	protein_coding	1.87945	1.04663	0.562831	2.55778	3.38895	0.839919	1.11102	5.13722	0	0.0239575	0	0.0619358	0.101271	0	0.014398	0	1.75602	9.65711	9.55018	9.13095	0.274529	1.42573	0.409305	2.66026	2.69204	2.64878	0.237292	1.67232	1.19772	7.1342	5.35779	5.60395	0.124869	0.606686	0.944321	5.51726	5.56106	5.49705	0.447321	2.93141	1.23184	6.53267	7.28465	6.12094	0.518203	2.81012	1.38718	7.3745	6.55145	6.50121	0.30891	1.64506	0.361724	2.3209	2.37008	2.30038	0.11629	0.836072	1.84667	10.8641	10.988	10.6676	0.664487	4.18696	23.964	5.25257	19.6937	11.0669	15.0561	17.5792	5.29471	24.1423
ENST00000379866	ENSG00000168619	protein_coding	protein_coding	0	0	0	0	0	0	0	0	0	0	0	0	0	0	0	0	0.126493	0.196519	1.99044e-05	7.69907e-05	0.112118	0.184964	0.0142634	0.0268351	0.000182326	0.00228431	0.0112386	0.0240531	0.0920529	0.164906	8.82239e-06	9.53171e-05	0.0833653	0.156773	0.0156256	0.0260774	0.000123165	3.97171e-05	0.01229	0.0233394	0.134241	0.217501	1.87e-05	0.000255947	0.12257	0.209022	0.118139	0.176727	2.1201e-05	8.39374e-05	0.103213	0.164466	0.0171408	0.0320459	6.43473e-05	0.00010742	0.0136037	0.0290955	0.0580124	0.0977297	5.20603e-05	0.000143489	0.0493105	0.0902106	0	0	0	0	0	0	0	0
ENST00000379868	ENSG00000107201	protein_coding	protein_coding	0	0	2.25455e-10	0.108464	0.149378	0	0	0	0	0	0	0	0.535905	0	0	0	0.285527	0.893185	1.84461	1.38968	0.29401	0.3661	0.183174	0.813075	0.888343	0.829461	0.646474	0.0827432	0.121402	0.452556	0.616701	0.593679	0.106167	0.285791	0.175265	0.714497	0.795866	0.739624	0.0669559	0.0785458	0.306784	0.968151	2.08676	1.54728	0.341837	0.602261	0.103301	0.278504	0.369143	0.346986	0.128278	0.250651	0.0775382	0.306763	0.418114	0.339847	0.0672016	0.0648779	0.107862	0.400629	0.570165	0.443092	0.215324	0.342153	1.37127	1.21556	0.875357	0.978306	1.61413	0.369313	0.499814	0.287327
ENST00000379869	ENSG00000173698	protein_coding	protein_coding	0.0525549	8.59627e-09	9.84309e-09	0	3.25786e-09	0.0670974	0.468339	0.0735462	0	0	0	0.0943159	0	0	0	0	0.0549469	0.138603	0.0194896	0.059385	0.0770183	0.184964	0.00674278	0.0255637	0.0144266	0.0187914	0.00700184	0.0240531	0.0628104	0.164906	4.81042e-06	9.40343e-06	0.0582694	0.156773	0.0210621	0.0923417	0.0719994	0.0859144	0.0182349	0.0657709	0.0916757	0.217501	6.89233e-06	0.000111034	0.0856405	0.209022	0.0512927	0.125765	0.00371293	0.0170875	0.0703675	0.164466	0.0673347	0.361044	0.291062	0.32603	0.0312229	0.0906349	0.0236463	0.0679561	0.012442	0.027749	0.0324643	0.0902106	0.0407981	0.0357965	0	0.112367	0	0.0415477	0.44232	0.0264209
ENST00000379873	ENSG00000173698	protein_coding	protein_coding	0.0514197	0.0671663	0.0485351	0.0610957	0	0	0	0	0	0	0	0	0	0	0	0	0.054702	0.1387	0.0369869	0.0684115	0.0768682	0.184964	0.00667462	0.025552	0.0217975	0.0215192	0.00698526	0.0240531	0.0626861	0.164906	1.31392e-05	1.20966e-05	0.0581603	0.156773	0.033575	0.149291	0.145017	0.140339	0.027614	0.0801327	0.0914947	0.217501	1.53032e-05	0.000136934	0.0854799	0.209022	0.0509818	0.125708	0.00887959	0.0207648	0.070228	0.164466	0.0854468	0.428149	0.411334	0.398303	0.048691	0.0832244	0.0235208	0.068033	0.0304142	0.0322038	0.0323951	0.0902106	0.0407981	0.0357965	0	0.180993	0	0.0415477	0.519161	0.0264209
ENST00000379876	ENSG00000173698	protein_coding	protein_coding	0	0	0	0	0	0	0.296065	0	0	0	0	0	0	0	0	0	0.0539875	0.138478	0.0172201	0.0683844	0.0761191	0.184964	0.00656302	0.0254875	0.0134897	0.0214821	0.00690273	0.0240531	0.0620662	0.164906	4.37062e-06	1.20966e-05	0.0576152	0.156773	0.022762	0.106421	0.0846666	0.104535	0.0257866	0.141461	0.0905915	0.217501	6.29053e-06	0.000136934	0.0846782	0.209022	0.0503017	0.125496	0.00385933	0.0207614	0.0695322	0.164466	0.033375	0.172178	0.143558	0.17715	0.0424023	0.114002	0.0231879	0.0679136	0.0129765	0.032186	0.03205	0.0902106	0.0407981	0.0357965	0	0.112367	0	0.0415477	0.182979	0.0264209
ENST00000379878	ENSG00000173698	protein_coding	protein_coding	0	0	0	0	0	0	0	0	0	0	0	0	0	0	0	0	0.0537797	0.138413	0.013697	0.0683765	0.0759006	0.184964	0.00653069	0.0254686	0.0127329	0.0214712	0.00687871	0.0240531	0.0618853	0.164906	3.26498e-06	1.20966e-05	0.0574561	0.156773	0.022531	0.105619	0.0788101	0.103894	0.0253016	0.132266	0.090328	0.217501	5.43508e-06	0.000136934	0.0844442	0.209022	0.050104	0.125434	0.00309959	0.0207604	0.0693293	0.164466	0.0329844	0.17066	0.134861	0.175886	0.0409331	0.110885	0.0230912	0.0678785	0.011119	0.0321808	0.0319495	0.0902106	0.0407981	0.0357965	0	0.112367	0	0.0415477	0.182979	0.0264209
ENST00000379881	ENSG00000120669	protein_coding	protein_coding	26.1923	0.0927059	0.0126678	1.05278	0.519278	0.276249	0.147919	0.988901	13.5899	0.10052	0	0.415789	0.566546	0	0.0402737	0.372353	15.9577	32.2917	33.4208	32.6445	15.5436	35.5929	0.067507	0.153087	0.173802	0.15468	0.0718272	0.186052	0.0960774	0.164906	0.0126113	0.00868155	0.0867258	0.156773	0.481948	0.907985	0.953861	0.912263	0.467072	0.758679	0.73346	1.45807	1.51449	1.39406	0.52889	1.13613	0.150261	0.247538	0.3607	0.273315	0.107737	0.164466	0.0543008	0.106262	0.147539	0.111231	0.0477662	0.10642	0.240159	0.497533	0.54586	0.477531	0.252352	0.579458	34.7804	0.139522	0	1.02939	2.11992	0.415477	0	0.475576
ENST00000379883	ENSG00000107201	protein_coding	protein_coding	5.23316	5.39373	0.990697	5.79599	9.29777	0.23649	3.5285	1.88564	0	0.50255	0	0	0	0	0.0739686	0.11398	1.2142	4.57117	4.94431	4.42591	0.275475	0.365188	0.685088	3.22545	3.25369	3.20013	0.0700338	0.0865146	0.190292	0.806238	0.761502	0.829997	0.102156	0.278964	1.24633	5.42917	5.47872	5.37268	0.524845	0.0975699	1.22591	4.64688	4.714	4.54202	0.295447	0.55678	0.216961	0.75345	0.477498	0.640958	0.123279	0.247208	0.215929	0.932733	0.991969	0.931896	0.0630395	0.0679908	0.102824	0.402044	0.458882	0.444441	0.223751	1.60715	6.81473	4.75732	1.68131	7.05181	7.62057	1.40801	1.48026	0.287327
ENST00000379887	ENSG00000166233	protein_coding	protein_coding	2.76428	1.50344	1.95029	2.46551	3.6962	1.7545	1.43156	2.71824	0.0256173	0.00492654	0	0.0373598	0.0833002	0	0.00394768	0.0121661	1.1112	22.0234	23.3068	22.0272	1.25732	29.0583	0.348562	8.87511	8.90156	8.81853	0.251924	5.97386	0.509033	10.7441	11.5875	10.862	0.531423	12.5768	0.658627	14.761	14.8121	14.6774	0.587587	13.9323	1.21197	23.2011	25.8356	23.6838	1.20421	26.0045	0.569724	10.8268	11.6539	11.0129	0.601119	12.2527	0.266034	6.5872	6.63666	6.55172	0.221368	5.31727	0.667738	14.8103	15.3046	14.7219	0.64469	14.5371	40.7641	22.1665	23.7757	32.3573	56.4429	20.7742	15.6253	30.0009
ENST00000379888	ENSG00000134453	protein_coding	protein_coding	29.4656	9.57115	10.2565	12.6139	24.9509	14.4307	4.23591	11.9124	0.169575	0.0217409	0	0	0	0	0	0	37.9182	117.38	120.784	117.31	16.0194	123.23	21.1061	78.0925	78.1467	77.889	3.41012	47.5254	16.3278	64.4764	66.522	63.76	7.14267	77.8605	25.9039	83.7805	83.8847	83.6812	7.84913	76.1955	25.673	78.2919	80.8802	78.191	11.5671	74.1579	20.8436	59.193	60.2236	58.901	9.27707	60.3944	9.84379	33.6902	33.7522	33.592	1.85273	21.329	15.5903	51.7131	52.0056	51.3212	5.08222	50.3603	148.112	105.506	81.4015	106.552	112.709	77.1403	50.5772	67.5515
ENST00000379892	ENSG00000133083	protein_coding	protein_coding	8.89702	0.162113	0.185298	0.167673	1.1018	5.51222	0.0616436	6.65507	3.17196	0.0338894	0	0.0350449	1.14604	0	0	0.376606	3.21192	5.19234	6.3249	6.03	5.43882	5.78911	0.0791112	0.195634	0.19723	0.197552	0.201647	0.534809	0.188626	0.270738	0.162173	0.268852	0.166902	0.253809	0.146652	0.308584	0.31077	0.303676	0.287335	0.67603	0.741267	1.22128	1.251	1.63794	1.16643	1.59351	2.06989	3.87735	4.08793	4.1301	3.80753	7.04834	0.0482496	0.102543	0.119119	0.109402	0.0193269	0.037932	3.28253	6.76992	6.70642	6.79241	4.8914	7.29357	3.88942	0.0697609	0	0.102939	0.35332	1.8004	0.201709	5.15207
ENST00000379893	ENSG00000133083	protein_coding	protein_coding	31.5526	0.791039	0.34357	0.191914	9.98002	6.99209	0.0867645	5.44266	0	0.0617533	0	0	0	0	0.185563	0	2.21384	9.52463	10.2316	9.81082	0.282595	0.432479	0.0302279	0.134824	0.155146	0.137845	0.0359066	0.15151	0.0986285	0.289823	0.204061	0.266189	0.0906745	0.275023	0.0457972	0.197523	0.214953	0.196501	0.0419977	0.137847	0.756999	3.1501	3.237	2.99743	0.401811	0.498547	1.20216	4.87099	4.97622	4.8059	1.71382	0.670137	0.0577224	0.306802	0.279421	0.258515	0.0937682	0.939475	0.841889	3.7269	3.80202	3.70637	2.74593	0.311441	13.2764	0.162775	0	0.25163	4.28401	5.71281	0.187302	3.56682
ENST00000379902	ENSG00000111077	protein_coding	protein_coding	0.177912	0.774125	0	0.828853	0.255365	9.74243e-11	0	1.11509	0	0	0	0	0	0	0	0	0.0546621	0.145462	0.0874871	0.101461	0.0764961	0.184964	0.0266763	0.155409	0.186239	0.174651	0.0150821	0.0569978	0.0623781	0.164906	0.00216431	0.00583919	0.0578895	0.156773	0.0409718	0.216893	0.264309	0.246341	0.022985	0.0601922	0.118607	0.296549	0.0572663	0.169444	0.107838	0.281324	0.0558873	0.150739	0.229244	0.199652	0.0850219	0.216942	0.0102692	0.0459697	0.0537889	0.0568375	0.0118711	0.041808	0.0395883	0.145161	0.300297	0.252291	0.0500208	0.134351	0.0641113	0.24898	0	0.32091	0	0.0593539	0.0662759	0.189098
ENST00000379904	ENSG00000164308	protein_coding	protein_coding	0	2.92278	0.0639938	8.32765	0	0	0.0421926	0	0.517574	3.19259	0.140628	5.26087	0	0.156655	0.37221	0	0.136671	0.294817	0.186624	0.239622	0.235578	0.377402	0.431217	1.58636	1.55087	1.55042	0.0442672	0.0579722	0.0979124	0.2597	0.226734	0.207936	0.0777857	0.171433	0.523068	1.76492	1.72729	1.72342	0.0303388	0.056153	0.155182	0.302029	0.135803	0.176976	0.146157	0.300725	0.185658	0.339163	0.134622	0.216103	0.131798	0.252695	0.0501942	0.160674	0.199724	0.156563	0.04822	0.0810383	0.102539	0.215692	0.177386	0.192447	0.151254	0.168111	0.112195	1.8568	0.503722	2.15258	0	0	0.158486	0.118894
ENST00000379906	ENSG00000103546	protein_coding	protein_coding	0	0	0	0	0	0	0	0	0	0	0	0	0	0	0	0	0.0999983	0.196519	8.30994e-06	3.98845e-05	0.0898564	0.184964	0.0106294	0.0268351	0.00691736	0.0159633	0.00846551	0.0240531	0.0734621	0.164906	4.45966e-06	1.58858e-05	0.0675482	0.156773	0.0116759	0.0260774	3.64391e-05	3.91681e-06	0.0092798	0.0233394	0.107188	0.217501	9.45633e-06	4.47955e-05	0.0992913	0.209022	0.0929707	0.176727	1.15586e-05	4.74934e-05	0.0823254	0.164466	0.0129424	0.0320459	3.31231e-05	1.16973e-05	0.0103899	0.0290955	0.044712	0.0977297	1.08225e-05	7.88933e-05	0.0384702	0.0902106	0	0	0	0	0	0	0	0
ENST00000379907	ENSG00000197140	protein_coding	protein_coding	0.108955	0.041642	0.160882	0.587149	0.0445968	0.0135501	0.0770682	0.061146	0	0	0	0.0291717	0	0	0	0	0.120797	0.196519	0.10945	0.0953385	0.107382	0.184964	0.0165495	0.0296469	0.021703	0.01118	0.0134144	0.0267317	0.102945	0.177483	0.171969	0.115523	0.0938303	0.168897	0.0435147	0.113386	0.0893456	0.0855668	0.0472492	0.149447	0.128469	0.217501	0.0918191	0.0306577	0.11766	0.209022	0.113417	0.177027	0.0583727	0.0697458	0.107926	0.169748	0.0346582	0.0708316	0.0492118	0.0355887	0.0293683	0.0662162	0.0550994	0.0977297	0.0404468	0.0377628	0.046957	0.0902106	0	0	0	0.102939	0	0	0	0
ENST00000379915	ENSG00000260729	protein_coding	nonsense_mediated_decay	0.372987	0.0564143	0.0159856	2.06654	0.374845	0.0298306	0.0273063	0.258923	0	0	0	0	0	0	0	0	0.0779305	0.193698	0.155621	0.124988	0.102938	0.194735	0.00685025	0.025987	0.0402678	0.0299883	0.00800605	0.0246966	0.0633793	0.211322	0.16628	0.150384	0.0622013	0.163803	0.100327	0.434769	0.441963	0.441658	0.0252536	0.0582002	0.138527	0.414774	0.480352	0.389994	0.116887	0.220088	0.098101	0.210659	0.351674	0.177267	0.0879321	0.196256	0.0115996	0.0324631	0.0454324	0.0242216	0.00966922	0.0296097	0.0855943	0.346337	0.374009	0.405148	0.0812671	0.19718	0.224389	0.0348805	0.402978	0.590186	0.97163	0	0	0.356682
ENST00000379917	ENSG00000168615	protein_coding	nonsense_mediated_decay	0	0	0	0	0	0	0	0	0	0	0.325704	0	0.464805	0	0	0	0.137846	0.448399	0.333446	0.455118	0.183024	0.769595	0.368422	1.49654	1.49528	1.50081	0.0502323	7.60672	0.189638	0.535811	0.608759	0.6975	0.197884	0.196279	0.643195	2.28105	2.28669	2.29853	0.0564864	15.3129	0.180339	0.426204	0.337183	0.41308	0.378159	0.559092	0.183666	0.595571	0.494829	0.587223	0.145114	0.538035	0.365656	1.46883	1.48041	1.48382	0.0518426	6.58919	0.218955	0.886649	0.735909	0.831897	0.147614	0.276092	0.446263	1.78991	0.835351	2.61478	0.327143	0.879003	1.87101	0.901153
ENST00000379918	ENSG00000164304	protein_coding	protein_coding	0	0	0	0	0	0	0	0	0	0	0	0	0	0	0.0141298	0	0.0904988	0.172404	0.0523885	0.117693	0.100465	0.184964	0.0380377	0.118031	0.0866748	0.105843	0.0283868	0.144824	0.0823017	0.164906	0.0164337	0.0722615	0.075129	0.156773	0.0142541	0.0273053	0.0172505	0.0221469	0.0113549	0.0245497	0.0892607	0.168618	0.0605127	0.146397	0.110447	0.209022	0.104853	0.176727	0.0018341	0.0177409	0.0922544	0.164466	0.0172944	0.0395498	0.0179868	0.0308623	0.0144918	0.040176	0.0509274	0.0977297	0.0389059	0.076677	0.0435661	0.0902106	0.149593	0.162775	0	0	0.0757115	0	0	0
ENST00000379919	ENSG00000180660	protein_coding	protein_coding	0.0741306	0	0.0180699	0.00410203	0	0.0829298	0	0.0101781	0	0	0	0	0	0	0	0	0.0969507	0.193508	0.633823	0.248696	0.0999792	0.184964	0.0122225	0.0268351	0.0373395	0.0112785	0.00968738	0.0240531	0.0818965	0.164906	0.0200881	0.00136601	0.0747838	0.156773	0.0118591	0.0269306	0.0623004	0.0266399	0.0106077	0.0233394	0.119465	0.217501	0.355759	0.115967	0.109939	0.209022	0.0915091	0.176754	0.175821	0.0766206	0.0917991	0.164466	0.0244702	0.0634704	0.0839254	0.0307194	0.0205672	0.0612902	0.0441151	0.0976277	0.251736	0.105106	0.0433302	0.0902106	0.224389	0	0	0.0343131	0	0.207739	0	0.118894
ENST00000379922	ENSG00000172915	protein_coding	retained_intron	0	0	0	0	0	0	0	0	0	0.075127	0	0	0	0	0	0	0.597161	1.69048	2.32317	1.51609	0.236239	0.417617	0.00930993	0.0297083	0.0529354	0.0240425	0.0134146	0.060193	0.0606884	0.159633	0.210147	0.138119	0.0774924	0.189381	0.128634	0.425732	0.471505	0.404133	0.189897	0.0899114	0.261753	0.651146	1.07912	0.581734	0.178661	0.399342	0.0838202	0.163467	0.456955	0.222697	0.113179	0.204045	0.0295846	0.0945317	0.115939	0.0749458	0.0162085	0.0565616	0.127132	0.46893	0.598553	0.380562	0.0587522	0.231487	2.30833	0.00860385	0.151117	0.440185	1.27471	0.103419	0.136906	0.581636
ENST00000379923	ENSG00000122729	protein_coding	protein_coding	10.8874	15.8277	14.1499	28.6429	46.1573	9.41886	32.3967	13.3805	0.925337	2.86705	1.63423	8.20943	9.36131	2.10056	3.75504	1.90433	0.611847	1.94016	3.4767	2.16251	0.690466	0.768602	1.03542	4.1333	4.30016	4.13319	0.0771951	0.107936	0.860439	3.0982	4.96248	3.17031	0.2496	0.337651	1.95691	6.90191	7.11054	6.92805	0.0761255	0.0997193	1.75244	5.8264	9.07997	6.11963	0.36263	0.456591	0.49041	1.4507	2.97185	1.72067	1.17342	0.467273	1.35296	5.38907	5.62207	5.39009	0.0660571	0.102157	0.815531	2.92775	3.66178	3.01448	0.280919	0.299596	2.31869	3.209	2.88801	4.86103	5.65312	1.52342	4.49524	3.36866
ENST00000379928	ENSG00000238221	lncRNA	lncRNA	0.783143	0	0.956062	0.244142	0.44443	0.987147	0.346391	0.366047	0	0	0	0	0	0	0	0	0.243496	0.196519	0.00794753	0.0208034	0.203084	0.184964	0.0367649	0.0268351	0.0194678	0.0224232	0.0273993	0.0240531	0.169867	0.164906	0.00400754	0.00741119	0.144168	0.156773	0.0887287	0.0497612	0.0385995	0.0411779	0.0295925	0.0233394	0.611354	0.466796	0.2345	0.328757	0.527704	0.460232	0.232205	0.176727	0.00744325	0.0206964	0.190894	0.164466	0.0412746	0.0320459	0.0120096	0.0144203	0.0309048	0.0290955	0.125959	0.0977297	0.016951	0.0293745	0.100946	0.0902106	0	0	0	0.0686263	0	0	0	0
ENST00000379933	ENSG00000124782	protein_coding	protein_coding	0.273689	0.222518	0.593264	0.400833	0.101899	0.0615134	0.0889828	0.244522	0.285972	0.189431	0.1554	0.315951	0.206644	0.692446	0.161586	0	0.0752201	0.289588	0.728622	0.401555	0.0786327	0.210405	0.0308496	0.216375	0.263282	0.230108	0.007131	0.0281364	0.0569006	0.247047	0.701196	0.340744	0.0616692	0.183754	0.0490554	0.304995	0.34739	0.317356	0.0289648	0.169577	0.0716478	0.267775	0.827829	0.427804	0.0830503	0.226882	0.0501253	0.155297	0.68159	0.347196	0.0801129	0.207604	0.0435281	0.312546	0.377341	0.326727	0.0104141	0.0398027	0.0490922	0.252945	0.470523	0.333001	0.0292442	0.0929493	0.478698	0.510417	0.47014	0.590758	0.485815	0.0830955	0.641148	0.610322
ENST00000379935	ENSG00000103479	protein_coding	protein_coding_CDS_not_defined	1.22343	1.46538	2.46402	1.51562	1.62675	0.594205	2.25286	1.1727	1.98919	2.79738	1.31741	1.85433	0	0.677332	1.33153	1.29897	1.462	5.40771	4.52396	4.81892	4.41322	21.648	1.76349	8.385	8.31609	8.31947	3.84883	21.1888	0.987035	4.14893	3.29165	3.64582	2.91077	16.2257	1.21971	5.16669	5.09244	5.1134	2.96015	13.046	0.753546	2.89565	1.76223	2.24651	0.810196	1.75282	0.815992	2.93943	2.19764	2.52604	2.03635	10.241	0.768604	3.4905	3.37846	3.41921	2.38757	14.7791	0.841997	3.47424	3.19785	3.29286	2.16429	0.281771	5.64714	9.71937	5.66241	5.24315	2.97672	3.94703	3.66532	4.35931
ENST00000379936	ENSG00000132259	protein_coding	protein_coding	0.96401	0.201885	0.0426189	0.155924	0.0782839	0.464653	0.0609715	0.0160283	0	0	0	0	0	0	0	0	0.139427	0.196519	0.00143833	0.000134108	0.122768	0.184964	0.0208123	0.0414347	0.040209	0.0215978	0.0126845	0.0240531	0.101004	0.164906	0.00208427	3.19844e-05	0.0908083	0.156773	0.0177058	0.0260774	0.0120316	0.000364758	0.0138546	0.0233394	0.147255	0.217501	0.00460534	8.23266e-05	0.133527	0.209022	0.158936	0.24991	0.104748	0.0587906	0.113277	0.164466	0.0193231	0.0320459	0.00691005	0.000517115	0.0152494	0.0290955	0.0647404	0.0977297	0.00736328	0.000710565	0.0547028	0.0902106	0	0.0697609	0	0	0	0.415477	0	0
ENST00000379937	ENSG00000185024	protein_coding	protein_coding	2.22877	0.896012	0.24068	1.73324e-09	2.91146	1.36567	0.455138	1.07293	0	0	0	0	0	0	1.62262	0	0.660008	1.90863	2.00519	1.63937	0.238841	0.427279	0.257098	1.23974	1.27645	1.23357	0.0477209	0.448085	0.065833	0.182134	0.18881	0.0956013	0.100605	0.261885	0.258535	0.945492	0.978271	0.933194	0.0982465	1.93293	0.512038	1.5071	1.80165	1.32733	0.262269	0.461124	0.486706	1.48371	1.60315	1.33122	0.21734	0.384483	0.249	1.077	1.12933	1.06477	0.0740687	5.88608	0.20084	0.850542	0.962122	0.81644	0.0988566	0.228349	3.27983	1.40768	0.0671629	1.23413	2.49091	1.89735	1.30271	1.05816
ENST00000379938	ENSG00000124782	protein_coding	protein_coding	3.37736	5.59434	6.00085	8.64618	6.19892	6.44507	5.4875	5.12519	0.386335	1.41578	0.629817	1.2549	1.04688	1.0524	0.843443	0.94797	0.581422	5.04901	5.53251	4.62275	1.00527	9.81266	0.814864	8.76867	8.78751	8.69897	1.28429	14.4043	0.663146	6.06522	6.28242	5.56447	0.748587	7.60644	1.19556	11.2032	11.2251	11.1291	1.5961	16.3804	0.982644	8.20455	8.63814	7.71512	1.04075	9.60427	1.11824	9.30171	9.60092	8.7713	1.30676	12.1147	0.762775	8.1036	8.12306	8.01553	1.14915	13.1053	0.597346	5.54731	5.75081	5.40448	0.849732	8.42297	4.06893	10.8222	9.94011	16.0946	14.2653	13.1014	10.1647	6.35686
ENST00000379939	ENSG00000172915	protein_coding	protein_coding	0	0	0	0	0	0	0	0	0	0	0	0	0	0	0	0	1.23363	14.1147	12.1296	13.5152	0.673141	9.81858	0.00485622	0.0555084	0.0277812	0.0580672	0.00497474	0.0419326	0.037143	0.267855	0.0466712	0.35818	0.0437438	0.190467	0.18035	2.44142	2.32939	2.42295	0.0184912	0.0898456	0.258635	2.48541	0.908219	2.49412	0.11671	0.555328	0.163053	1.42255	0.500393	1.41702	0.224615	2.5066	0.0311075	0.428716	0.309565	0.421418	0.0284987	0.7846	0.12836	1.62072	1.05026	1.56175	0.132383	4.21262	21.4548	0.0987117	0.646843	3.71883	5.85441	2.27727	0.66015	2.12423
ENST00000379942	ENSG00000044446	protein_coding	protein_coding	17.9377	9.61657	12.7131	6.68433	28.9319	9.18986	8.9949	8.0889	0.109387	0.329572	0.445815	0.17403	1.42278	0.297976	0.269725	0.0519499	1.88096	10.066	10.0385	9.68638	2.51399	14.6474	0.970494	6.31627	6.30787	6.27685	1.43007	9.73401	0.779522	4.22717	4.10924	3.94314	0.968919	5.80808	0.56772	3.28186	3.26659	3.2539	0.701557	4.74384	3.38774	17.9234	17.7967	17.3924	5.32676	30.8987	1.23669	6.04417	5.70616	5.65711	1.3145	7.16591	1.1664	7.69695	7.71498	7.63775	1.65556	12.4953	0.703256	4.35854	4.27014	4.22516	0.915045	6.90216	10.4715	6.73774	5.00364	3.75729	15.4578	7.61708	7.5641	3.98294
ENST00000379946	ENSG00000205409	protein_coding	protein_coding	0.222077	0	0	0	0	0	0	0	0	0	0	0	0	0	0	0	0.275121	0.298892	0.108774	0.236207	0.255184	0.305082	0.0252508	0.0268351	0.00121449	0.0154528	0.0193394	0.0240531	0.13664	0.164906	4.08772e-05	0.00203893	0.119306	0.156773	0.0274653	0.0260774	0.000825454	0.00382324	0.0210144	0.0233394	0.198996	0.217501	7.39766e-05	0.00438171	0.175508	0.209022	0.181541	0.176727	0.000175289	0.00614272	0.153399	0.164466	0.0293094	0.0320459	0.000442753	0.0059905	0.0225727	0.0290955	0.10705	0.108616	0.0231	0.0641252	0.0774532	0.0902106	0	0	0	0	0	0	0	0.118894
ENST00000379951	ENSG00000138795	protein_coding	protein_coding	2.91309	0	0.169164	0	0.0194066	11.6775	0	0.106806	0	0	0	0.127057	0	0	0	0	1.38506	4.42888	5.34983	4.95853	1.43683	9.9548	0.0208835	0.0819952	0.0580592	0.0675409	0.0108377	0.0418591	0.113676	0.420583	0.588151	0.486447	0.168352	0.792044	0.0368884	0.142498	0.167131	0.193163	0.0137126	0.0457498	0.111719	0.279226	0.0018299	0.00407489	0.135282	0.318315	3.13201	10.3728	10.8216	11.0128	3.44749	18.8137	0.0272899	0.104216	0.052477	0.0726967	0.0136126	0.0408361	0.811294	3.13137	3.30782	3.22673	0.203703	2.14098	5.73743	0.156962	0.402978	0.240192	0.26499	12.6167	0.194505	4.42115
ENST00000379953	ENSG00000112799	protein_coding	protein_coding	0	0	0	0	0	0	0	0	0	0	0	0	0	0	0	0	0.174117	0.196519	0.000993949	0.00305448	0.150621	0.184964	0.0218941	0.0268351	0.00546249	0.0113977	0.016908	0.0240531	0.124597	0.164906	0.000643958	0.000891461	0.109882	0.156773	0.023864	0.0260774	0.00407308	0.00256813	0.0184064	0.0233394	0.181525	0.217501	0.00112162	0.00184611	0.161621	0.209022	0.163952	0.176727	0.00125814	0.00339561	0.13983	0.164466	0.0256718	0.0320459	0.00302136	0.00354899	0.0199442	0.0290955	0.0836302	0.0977297	0.00296625	0.00545359	0.0695175	0.0902106	0	0	0	0	0	0	0	0
ENST00000379954	ENSG00000134460	protein_coding	protein_coding	0	0	0	0	0	0	0	0	0	0	0	0	0	0	0	0	0.154225	0.196519	0.00203239	0.00674264	0.134777	0.184964	0.0185133	0.0268351	0.0195974	0.0197173	0.0144209	0.0240531	0.111143	0.164906	0.00166436	0.00351859	0.0991031	0.156773	0.0202229	0.0260774	0.0157195	0.016619	0.0157293	0.0233394	0.161988	0.217501	0.00313261	0.0053128	0.145742	0.209022	0.144723	0.176727	0.00423224	0.00558081	0.124683	0.164466	0.0219379	0.0320459	0.0101734	0.0141627	0.0171997	0.0290955	0.0726418	0.0977297	0.0248105	0.0427168	0.060958	0.0902106	0	0	0	0	0	0	0	0
ENST00000379957	ENSG00000165046	protein_coding	protein_coding	1.82614	1.38284	0.0532951	1.73575	0	0.633017	0.853399	0.354418	0	0	0	0	0	0	0	0	0.0911229	0.16762	0.432015	0.393338	0.110687	0.198165	0.625762	1.97025	2.0043	1.9743	0.543817	1.34021	0.0714126	0.138768	0.282655	0.276039	0.107261	0.186426	3.33565	9.29835	9.31277	9.29411	0.0601509	0.0840275	0.10487	0.178011	0.0741936	0.128523	0.128238	0.210636	0.387397	0.934466	1.04412	1.02517	0.229484	0.577411	0.37385	1.16132	1.19661	1.18779	0.0551659	0.0974232	0.211371	0.521145	0.579554	0.572297	0.170599	0.330288	0.0997287	2.92949	0.0503722	14.3158	0.105996	1.53727	1.64271	0.708079
ENST00000379958	ENSG00000205413	protein_coding	protein_coding	4.16337	13.7296	9.35679	5.20796	1.7165	1.78843	15.3701	2.52516	0	0	0.399072	0	0	0	0	0	0.826889	5.3393	6.4931	5.25143	0.498976	0.479322	1.75993	13.2421	13.2601	13.181	2.79055	26.1402	1.53628	10.6681	11.7087	10.3088	2.56788	28.6699	0.603672	4.12935	4.14137	4.09688	1.08396	9.55196	0.333817	1.88758	2.98764	2.19119	0.168921	0.381818	0.272626	1.59394	1.88021	1.53985	0.321983	0.464139	1.67717	12.4964	12.5362	12.4137	1.26217	13.9244	0.392701	2.69112	2.69658	2.56549	0.615767	5.54371	6.13331	16.2659	11.955	4.6094	3.44487	1.52342	15.631	2.89308
ENST00000379959	ENSG00000134460	protein_coding	protein_coding	0.0394174	0	0	0	0	0	0	0	0	0	0	0	0	0	0	0	0.141027	0.285346	0.00371729	0.0117973	0.127533	0.271984	0.0410652	0.0731017	0.0361368	0.0386238	0.031043	0.0606042	0.104988	0.238862	0.00218097	0.00518128	0.0966487	0.229073	0.0434725	0.0714937	0.0367283	0.0352611	0.033739	0.0597079	0.151174	0.312608	0.00447692	0.00837041	0.140048	0.30308	0.132527	0.259866	0.00619389	0.00926522	0.118376	0.2453	0.0376667	0.0825999	0.0177894	0.0278984	0.0314274	0.072498	0.117818	0.235205	0.0410562	0.0816015	0.104583	0.210024	0	0	0	0	0	0	0	0
ENST00000379960	ENSG00000205726	protein_coding	protein_coding	1.82843	0.134731	0.395891	0.816785	0.71322	1.96963	0.389617	0.376397	0.2351	0	0	0.00182492	0	0.324795	0.00356355	0	0.169912	0.24677	0.125805	0.109496	0.299651	0.2731	0.0315228	0.0530865	0.0459329	0.0324678	0.0276902	0.0319032	0.0750379	0.142581	0.0245976	0.0315327	0.124733	0.194072	0.039809	0.074993	0.0685034	0.048827	0.0222658	0.0289535	0.128138	0.220102	0.0600755	0.0774646	0.174787	0.234895	0.268832	0.433629	0.247949	0.208173	0.197266	0.19677	0.0786375	0.152336	0.12718	0.106143	0.110255	0.153245	0.176514	0.316409	0.251481	0.196921	0.0963677	0.113268	0.179512	0.0744947	0.0402978	0.127805	0.204421	0.758921	0.1674	0.557489
ENST00000379962	ENSG00000086717	protein_coding	nonsense_mediated_decay	0	0	0	0	0	0.227264	0	0	0	0	0	0	0	0.00317724	0	0	0.129207	0.196519	1.18364e-05	9.77791e-06	0.114364	0.184964	0.0146578	0.0268351	0.000123756	0.00018878	0.0115367	0.0240531	0.0967622	0.165734	9.69958e-10	0.0353962	0.0874917	0.15757	0.0160532	0.0260774	0.000120974	3.41278e-06	0.0126128	0.0233394	0.136981	0.217501	0.00343545	0.023913	0.12489	0.209022	0.230939	0.399108	0.50952	0.454377	0.115419	0.168691	0.017591	0.0320459	0.00124322	0.00769565	0.0139446	0.0290955	0.0605266	0.0980587	0.00431652	0.0244452	0.0514391	0.0905294	0	0	0	0	0	0.830955	0	0
ENST00000379963	ENSG00000205414	lncRNA	lncRNA	0.232961	0.090405	0.143882	0.118998	0.0149145	0.331769	0.0738356	0.0608151	0	0	0.183346	0	0	0	0	0	0.34315	0.718451	0.627704	0.668781	0.315639	0.716602	0.103284	0.282279	0.25902	0.275941	0.0449706	0.129988	0.594574	1.48896	1.53856	1.60719	0.564479	1.54243	0.0401289	0.0953064	0.0800693	0.0886469	0.0486543	0.127654	0.224409	0.478416	0.320986	0.368008	0.220207	0.460232	0.696122	1.56726	1.47737	1.49017	1.09635	2.71753	0.0219336	0.0522615	0.0336537	0.0420822	0.0131546	0.0290955	0.315542	0.7604	0.704245	0.747324	0.293969	0.780654	0	0.488326	0	0.0686263	0.52998	0.415477	0.0864469	0
ENST00000379965	ENSG00000132274	protein_coding	protein_coding	0	0	0	1.31116	0	0	0.573163	0	0	0	0	0.0757199	0	0	0	0	0.1114	0.230323	1.02787	0.360097	0.100248	0.184964	0.0166828	0.0293582	0.142659	0.0347584	0.013338	0.0262514	0.082121	0.164906	0.0260895	0.00458783	0.074975	0.156773	0.0407749	0.0920576	0.168477	0.0930198	0.0256184	0.0529486	0.119792	0.217501	0.138549	0.0270667	0.11022	0.209022	0.104609	0.176727	1.29217	0.350999	0.0920513	0.164466	0.0403744	0.113944	0.178336	0.0876732	0.0142379	0.0312137	0.0507984	0.0977297	0.587319	0.153093	0.0434608	0.0902106	0.352612	0	0	0.126468	0	0	0.259341	0
ENST00000379971	ENSG00000134470	protein_coding	protein_coding	0	0	0	0	0.109048	0	0	0	0	0	0	0	0	0	0	0	0.230056	0.196519	0.000124592	0.000107499	0.193272	0.184964	0.0340303	0.027804	0.0294084	0.0218275	0.0254472	0.0250145	0.17199	0.168918	0.00056167	0.00113412	0.146813	0.160658	0.0365365	0.0263531	0.0172438	0.0129831	0.027396	0.023619	0.234737	0.217501	0.000382902	0.000329652	0.202962	0.209022	0.218826	0.176727	9.13902e-08	7.79446e-08	0.181227	0.164466	0.0378653	0.0320459	0.0135397	0.0109243	0.02858	0.0290955	0.117193	0.0977297	0.000181187	0.000124495	0.094643	0.0902106	0	0	0	0	0	0	0	0
ENST00000379972	ENSG00000134470	protein_coding	protein_coding_CDS_not_defined	0	0.0619307	0	0	0	0	0	0	0	0	0	0	0	0	0	0	0.174896	0.234525	0.000785503	0.000796843	0.151939	0.219814	0.0442267	0.0748683	0.0784741	0.092763	0.0602394	0.115497	0.108915	0.164906	0.00239237	0.00857613	0.0972934	0.156773	0.0394167	0.0597167	0.0547211	0.0660266	0.0572075	0.103015	0.181149	0.253309	0.00175419	0.00294949	0.164047	0.246498	0.14158	0.176727	3.89972e-07	5.75699e-07	0.122177	0.164466	0.0313009	0.0513515	0.032812	0.0494375	0.0576633	0.119495	0.0844699	0.120219	0.000760515	0.000742719	0.0707779	0.110967	0	0.0465073	0	0.0457509	0	0	0.0288156	0
ENST00000379974	ENSG00000134470	protein_coding	protein_coding_CDS_not_defined	0	0.0604032	0.0653	0.111715	0	0	0	0.0513913	0	0	0	0	0	0	0	0	0.186504	0.196519	0.000564297	0.00077259	0.160311	0.184964	0.0384599	0.0482118	0.0564637	0.0614066	0.0188454	0.0267641	0.139071	0.165928	0.00231045	0.00859893	0.121854	0.157762	0.0270172	0.0332797	0.0376843	0.0476132	0.0206623	0.0308715	0.193531	0.217501	0.00224092	0.00288366	0.171196	0.209022	0.175998	0.176727	3.38458e-07	5.75699e-07	0.149152	0.164466	0.0281384	0.0320459	0.0255787	0.0369606	0.0217314	0.0290955	0.090703	0.0977297	0.000607981	0.000705218	0.0749408	0.0902106	0	0.0697609	0	0	0	0	0	0
ENST00000379977	ENSG00000134470	protein_coding	protein_coding	0	5.6025	0	8.2163	0.112247	0	1.9173	0	0	0	0	0	0.38439	0	0	0	0.150407	0.204292	0.016469	0.00417248	0.153844	0.216997	1.53087	2.42659	2.55043	2.44063	4.47419	0.200226	0.114666	0.166256	0.072707	0.0420212	0.102375	0.158079	1.60257	2.42405	2.50716	2.42916	0.0746853	0.0826545	0.183555	0.25049	0.0742815	0.0176858	0.165904	0.24349	0.144315	0.176727	8.09206e-06	2.33687e-06	0.124358	0.164466	0.59375	0.993619	1.11708	0.998003	1.33609	2.70987	0.0715211	0.103743	0.0183923	0.00383842	0.0718253	0.109229	0.149593	1.99109	0	2.56246	0	0	1.00134	0.0792626
ENST00000379979	ENSG00000173221	protein_coding	protein_coding	1.16486	0.320234	0.16284	31.2715	0.528347	1.4235	1.16949	2.05358	2.77882	8.60476	7.64752	317.464	13.5889	9.53174	9.44788	37.6206	0.413379	0.773382	1.40758	1.25481	0.227235	0.575379	0.386835	2.72184	2.76193	2.72144	0.0271974	17.7501	0.346004	1.60734	2.08597	1.98268	0.151812	10.9547	12.6122	81.7214	81.8006	81.6729	0.407966	504.529	0.29234	3.69264	4.8133	4.5582	0.213931	31.3132	0.916235	4.72389	4.83691	4.78234	0.196038	21.703	0.228033	1.69188	1.83587	1.74693	0.0305224	18.6846	0.791521	7.85962	8.09045	7.88451	0.0999786	54.8309	0.897558	0.841983	0.805955	23.8694	0.44165	1.73116	0.533089	1.70415
ENST00000379980	ENSG00000133026	protein_coding	protein_coding	1.93363	2.09284	1.0056	0.492106	7.60638	0.706066	3.0267	3.60593	0	0.296133	0	0	0	0	0.845361	0	0.573418	4.2569	5.03392	4.76301	0.25924	0.385361	0.336085	3.18352	3.23145	3.18482	0.37381	1.37669	0.167915	1.26825	1.35873	1.47985	0.103314	3.35177	0.0311761	0.254198	0.284813	0.273184	0.0259158	0.0938084	1.20512	9.20604	9.97121	9.44308	0.279282	0.422407	0.471453	3.44736	4.18363	3.82109	0.203637	0.349714	0.530434	4.93478	5.00725	4.92674	0.0577223	0.0958978	1.32499	10.9331	11.3028	10.9343	0.161872	0.234555	5.27686	3.71534	2.54258	0.390478	11.6667	4.11266	5.33723	13.2104
ENST00000379982	ENSG00000164292	protein_coding	protein_coding	99.5468	44.6227	12.7901	36.7653	11.5939	88.0524	73.2074	55.5545	11.3828	11.6366	0.927279	4.83379	1.17689	15.2349	7.10671	7.51972	27.5849	137.126	144.25	137.874	22.0301	127.163	18.2709	109.565	109.854	109.313	15.4111	105.893	3.25462	17.3882	19.79	17.6627	2.99697	17.3348	11.0986	60.624	60.864	60.5582	10.0229	63.1293	3.93633	19.5146	25.5951	20.0061	3.86355	22.0571	29.2578	140.904	147.97	141.876	23.8939	132.484	15.4738	92.1981	92.7067	92.0251	12.6561	86.785	14.7848	79.9849	81.6937	79.8473	12.0973	74.3338	208.153	174.029	28.7387	86.7336	29.4139	209.2	148.885	123.564
ENST00000379983	ENSG00000137831	protein_coding	protein_coding	0.82391	4.17305	0.124108	2.28095	2.58471	0	8.07071	0	0	0.0337325	0	0.0704168	0.000991076	0	0.36665	0	0.194475	0.572579	1.08351	0.526634	0.209042	0.344454	1.46196	6.60417	6.62468	6.57044	0.0554717	0.0804351	0.180802	0.676201	1.13454	0.47353	0.139362	0.294888	1.00584	3.86816	3.89751	3.8571	0.0406481	0.0630509	1.17026	4.32453	6.24314	4.23052	0.24806	0.413857	0.100721	0.301486	0.454139	0.204414	0.115041	0.286813	1.67962	7.04991	7.09585	7.01334	0.0860153	0.0819157	0.0504691	0.197381	0.250158	0.14696	0.0317054	0.0902106	0.785363	8.52362	0.920132	5.25971	6.37743	0.415477	9.73104	0.463686
ENST00000379984	ENSG00000102104	protein_coding	protein_coding	0	0	0	0	0	0	0	0	0	0	0	0	0	0	0	0	0.192806	0.428748	0.295921	0.298397	0.175601	0.417191	0.00891322	0.0231386	0.025801	0.0240374	0.00941144	0.0240531	0.145341	0.359693	0.208046	0.22714	0.134185	0.350972	0.040095	0.117961	0.117565	0.112724	0.0568812	0.18753	0.206932	0.466796	0.274567	0.316174	0.192046	0.460232	0.10178	0.176727	0.0136042	0.0270315	0.0896981	0.164466	0.0143764	0.0320459	0.0187598	0.017312	0.0114948	0.0290955	0.0493091	0.0977297	0.0252502	0.037898	0.0422444	0.0902106	0	0.0232536	0	0.0686263	0	0	0	0
ENST00000379987	ENSG00000168743	protein_coding	protein_coding	29.8864	0	2.18096	0.804446	3.74034	15.3506	0.110915	0.503587	0	0.00519845	0.0992504	0	0	0	0	0	1.34496	5.67615	6.93185	6.03017	1.39573	6.01401	0.00587854	0.020296	0.0245322	0.0193469	0.00842026	0.0292779	0.0807531	0.232992	0.356385	0.290195	0.130509	0.298111	0.0326168	0.124265	0.137285	0.134456	0.0304701	0.0602885	0.16553	0.526704	0.235834	0.371824	0.183916	0.36911	1.82814	7.89772	8.72104	7.86432	2.29404	12.2274	0.0109145	0.0320459	0.0013003	0.00343613	0.0088142	0.0290955	0.0712604	0.285733	0.0163919	0.0268957	0.0329993	0.0902106	6.9112	0.0116268	0.134326	0.205879	0.70664	7.94254	0	0.713363
ENST00000379989	ENSG00000008086	protein_coding	protein_coding	0	0	0	0	0	0	0	0	0	0	0.130719	0	0	0	0	0	0.101491	0.196519	0.0227414	0.0263578	0.0911266	0.184964	0.0174339	0.0503132	0.0271556	0.0265849	0.013806	0.0275469	0.0840643	0.17908	0.00910609	0.0167201	0.0765999	0.169205	0.0238619	0.0591495	0.0290897	0.0296876	0.0207119	0.0257682	0.153216	0.351157	0.038677	0.0680363	0.133157	0.224733	0.0684214	0.137697	0.032103	0.0315564	0.0880031	0.167136	0.0416113	0.0824779	0.0439963	0.0445022	0.0300364	0.0333809	0.0515892	0.12493	0.0379257	0.0345181	0.081667	0.140802	0	0.0930146	0	0.114377	0.694022	0.0692462	0.158486	0.118894
ENST00000379990	ENSG00000145757	protein_coding	protein_coding_CDS_not_defined	0.334335	0	0.178592	0.26493	0	0.132876	1.14617	0.268719	0	0	0	0.104885	0	0	0.122033	0	0.216367	0.196519	0.000263666	0.000149248	0.1831	0.184964	0.0588419	0.0470296	0.0360232	0.0268964	0.022897	0.0240531	0.152483	0.164906	0.000203237	1.74676e-05	0.131373	0.156773	0.170984	0.115947	0.129032	0.108183	0.10621	0.0717443	0.221959	0.217501	0.0195462	0.0073357	0.193296	0.209022	0.373766	0.313654	0.0507559	0.0370377	0.318104	0.300386	0.109347	0.0764569	0.11548	0.0825685	0.071797	0.0539585	0.192737	0.154964	0.172226	0.129175	0.0883367	0.0902106	0	0.0697609	0	0.137253	0	0	0.0864469	0.237788
ENST00000379992	ENSG00000174482	protein_coding	protein_coding	10.1328	0	0.227772	0	0.165366	3.00845	0	0.887393	43.239	0.0233908	0	0	0	15.9035	0	0.866458	3.35605	8.04238	8.08364	7.77871	5.54459	11.9446	0.0145817	0.0500635	0.0326171	0.0388605	0.0218127	0.0740402	0.0876891	0.16859	0.120936	0.139558	0.0801947	0.160397	0.0129879	0.0260774	0.013041	0.0149072	0.0102856	0.0233394	0.116539	0.217501	0.0376908	0.0291456	0.107413	0.209022	1.21871	3.14368	3.22297	3.01771	1.25894	3.7818	0.0123425	0.032405	0.0171888	0.0221697	0.0114709	0.0290955	0.284203	0.937304	0.928273	0.902028	0.249881	1.03733	6.33633	0.0348805	0	0	0	3.04683	0.0432234	1.14931
ENST00000379995	ENSG00000147894	protein_coding	protein_coding	0.535092	0.206644	0.000733748	1.03501	0.594398	0.400638	0	0.945732	1.78686	0.27491	0.582601	0.379044	0	0.649001	0.110144	1.35779	0.297177	0.6816	0.687007	2.84097	0.251891	0.658349	0.0329243	0.0358382	0.033098	0.0817283	0.0252036	0.0330944	0.199499	0.329359	0.0579826	0.66342	0.160695	0.281811	0.0740609	0.2535	0.138883	0.308548	0.124388	0.328385	0.238165	0.27542	0.247438	1.41927	0.211421	0.276816	0.748454	5.00336	1.47189	5.32878	0.817654	5.05993	0.074306	0.186593	0.0534708	0.245015	0.0486661	0.162457	0.206369	1.62107	0.798901	2.0965	0.172032	2.39879	0	0	0	0	0	0	0	0
ENST00000379996	ENSG00000008086	protein_coding	protein_coding	0	0.421191	0.182886	0	0.433138	0	0.787346	0.561633	0	0	0	0	0	0	0	0.00114707	0.0778327	0.170659	0.217671	0.0447103	0.0912688	0.184964	0.0257317	0.0759677	0.0869362	0.0531282	0.0138575	0.0263336	0.0612527	0.147855	0.120555	0.0311903	0.0767353	0.165437	0.0525866	0.133683	0.130784	0.096729	0.0232076	0.0252554	0.304352	0.767386	0.577834	0.203875	0.133462	0.219988	0.0685592	0.137384	0.240623	0.0470156	0.0881544	0.166371	0.0834195	0.162269	0.173638	0.117941	0.0302962	0.0318475	0.0517783	0.119141	0.172567	0.0493002	0.0820931	0.128563	0.149593	0.162389	0.134326	0.297381	1.93064	0.0692462	0.360195	0.118894
ENST00000379997	ENSG00000147894	protein_coding	protein_coding	11.5798	0.315068	1.71533	1.28409	3.95012	8.36329	0.415344	3.58736	0.44476	0	0	0	0	0.8077	0.0456923	0.42245	3.49592	6.35789	7.24652	6.28252	3.2182	7.13934	0.180739	0.361776	0.399149	0.359431	0.0886884	0.214329	0.302929	0.55524	0.833536	0.573811	0.355906	0.75904	0.193542	0.339499	0.427589	0.355713	0.0197402	0.02882	1.42375	2.5318	3.30445	2.66912	0.873629	1.81027	3.83336	5.81529	7.45267	6.00304	4.52953	7.48539	0.181511	0.34416	0.431567	0.34255	0.182196	0.430571	2.48544	4.47008	4.97783	4.4347	1.53133	2.899	6.73168	0.558087	0.402978	0.617637	3.70986	4.98573	0.345787	6.18248
ENST00000379999	ENSG00000134452	protein_coding	protein_coding	8.31181	3.32899	3.23256	3.89772	4.65847	2.27541	2.50762	4.68167	0.152266	0	0	0	0	0	0	0	1.58253	5.60815	4.66399	5.18479	0.747481	1.67335	0.541899	2.32294	2.25795	2.28999	0.30647	0.490264	0.21849	0.765371	0.168344	0.452638	0.157153	0.259621	0.748859	2.88789	2.8106	2.84376	0.0389718	0.0514521	0.678737	2.33768	1.10465	1.9492	0.385716	0.374964	0.3551	1.16044	0.385356	0.732566	0.120187	0.272247	0.219905	0.939688	0.862691	0.904557	0.0295677	0.0552506	0.940057	3.64191	3.3043	3.47031	0.134909	0.174493	10.3967	4.58097	1.34326	5.77033	3.97485	2.63136	1.87302	7.094
ENST00000380003	ENSG00000147894	protein_coding	protein_coding	17.9446	1.00558	2.7791	3.88561	9.12633	15.0379	2.38784	14.1823	2.83608	0.352592	0	0.592498	1.11784	2.9654	0.238389	2.12241	3.03736	8.61225	9.66204	8.79293	4.45814	14.2828	0.220433	0.736205	0.797534	0.740781	0.349919	1.54259	0.165657	0.44364	0.802312	0.63373	0.131672	0.275904	0.638197	1.90975	1.99009	1.90781	1.05188	3.2193	1.11707	3.07796	4.18255	3.49024	1.76564	6.57192	3.19275	8.30054	9.50317	8.56568	5.04476	15.7474	0.104779	0.302112	0.42522	0.332375	0.227528	0.891842	1.98361	5.81476	6.24329	5.84046	3.26276	6.62101	12.4162	0.883638	0.738792	2.17888	4.549	11.0594	0.360195	7.32674
ENST00000380005	ENSG00000175449	protein_coding	protein_coding	0.0104368	0.460837	4.28202e-05	0.564332	0	0.887562	0.232526	2.27623	0	0	0	0	0	0.585911	0	0	0.203753	0.371074	0.962021	0.487299	0.175294	0.229616	0.81862	2.06872	2.06552	2.03766	0.0529384	0.078435	0.114864	0.218969	0.480998	0.274961	0.217405	0.363861	0.65907	1.49706	1.52648	1.48072	0.0487927	0.0678308	0.723909	1.51844	2.29923	1.53918	0.287236	0.405148	0.688436	1.45883	1.90704	1.3745	0.771022	1.89343	0.200975	0.483958	0.512379	0.460766	0.0455092	0.0422187	1.63391	3.77741	3.91804	3.68375	1.20907	1.6118	0.538535	3.52641	0.201489	2.45568	3.19755	2.07739	0.893177	6.47972
ENST00000380006	ENSG00000196470	protein_coding	protein_coding	1.90588	0.719261	1.98318	1.80504	0.479481	0.427046	1.74353	1.09324	0	0	0	0	0	0	0	0	1.23552	3.98556	3.7022	3.68239	0.153303	0.297343	1.43144	5.52401	5.51868	5.49129	0.434732	2.50653	1.54213	5.4782	5.45392	5.23943	0.597438	2.5733	1.91372	6.79701	6.80437	6.77245	0.126492	0.612531	1.22343	3.97463	4.02619	3.83707	0.161113	0.317066	1.4341	4.57536	4.55058	4.33925	0.753503	3.00243	1.26908	4.79804	4.77487	4.75017	0.182097	1.0062	1.65834	5.82381	5.74763	5.6619	0.158201	0.544736	6.73168	7.48594	8.19388	9.57565	6.53642	5.33196	7.54253	9.19446
ENST00000380007	ENSG00000178015	protein_coding	protein_coding	1.15144	0.0495695	0.118238	0.628954	0.0361914	1.89459	0.0450976	0.577893	0.270115	0.0346311	0	0.393931	0	1.47162	0	0.384849	0.483059	0.959305	1.03214	0.993231	0.226414	0.417191	0.0765326	0.185302	0.205775	0.191216	0.123089	0.316397	0.0976202	0.164906	0.0930512	0.0432479	0.0880081	0.156773	0.425051	0.932372	0.948166	0.9374	0.456384	1.08603	0.142336	0.217501	0.160039	0.0789844	0.129405	0.209022	1.07536	2.12588	2.25866	2.20911	0.794145	1.64506	0.0229642	0.0497858	0.0646107	0.0489154	0.0146193	0.0290955	0.378024	0.823394	0.875918	0.846855	0.261878	0.584875	1.79512	0.0697609	0	0.960768	0	2.90834	0.0864469	1.18894
ENST00000380008	ENSG00000205424	lncRNA	lncRNA	0	0.014282	0	0.0100476	0.090358	0.0373456	0	0.24445	0	0	0	0	0	0	0	0	0.081408	0.196519	0.16158	0.0208034	0.0738807	0.184964	0.0165577	0.0883327	0.100893	0.084357	0.0066579	0.0240531	0.0602146	0.164906	0.0784209	0.00741119	0.0559843	0.156773	0.00913056	0.0260774	0.0500584	0.0121895	0.00731085	0.0233394	0.0824787	0.27885	0.235604	0.155132	0.0822792	0.209022	0.0700544	0.226423	0.217261	0.138081	0.0674544	0.164466	0.0106507	0.0480444	0.0564759	0.0384481	0.00825227	0.0290955	0.113116	0.557563	0.574203	0.519961	0.0310224	0.0902106	0	0.209283	0	0	0.52998	0.415477	0.0864469	1.42673
ENST00000380009	ENSG00000164291	protein_coding	protein_coding	2.53893	5.58874	1.24489	9.34714	1.60624	5.45025	2.16182	3.87468	0.495117	0.444349	0.134526	0.568882	0.357774	0.899151	0.101732	0.235141	1.71377	4.56564	6.23034	5.20281	1.84243	4.02946	1.44509	5.0233	5.11883	5.03073	1.35909	5.448	0.497894	1.53972	2.02912	1.80481	0.649674	2.08624	2.23224	7.07271	7.16621	7.08519	2.17125	7.95235	0.603295	1.64286	2.48608	2.13808	0.885084	2.65272	2.38703	6.46004	8.17828	6.94633	2.52205	6.68929	0.5989	2.03064	2.1621	2.05807	0.43399	1.61025	0.993781	3.07409	3.62719	3.16944	0.79164	2.57667	6.28291	6.62729	1.61191	8.32666	1.32495	8.10181	3.04725	4.33963
ENST00000380010	ENSG00000173638	protein_coding	protein_coding	0.61982	1.33323	2.25486	0.394712	3.56578	5.47135	0.445619	1.01407	0.589551	1.77721	1.17399	1.03413	2.62956	6.41905	1.7189	2.5178	0.464376	1.08633	0.660895	1.02072	0.553597	1.42766	0.555337	1.69237	1.78615	1.70293	0.957817	3.23569	0.612428	2.02434	2.34212	2.17451	1.59047	4.63565	0.444479	1.4876	1.55378	1.49419	0.611288	2.94573	1.43912	3.73551	3.31442	3.60998	2.00591	6.52382	3.82962	8.06358	7.44784	7.71222	4.3154	10.1551	0.625777	1.74149	1.98434	1.82481	1.60952	4.36487	1.10447	2.47152	2.57505	2.54523	1.6374	4.24225	0.822761	1.14524	1.10819	1.02024	2.03159	7.44397	0.597924	1.83097
ENST00000380013	ENSG00000168769	protein_coding	protein_coding	5.1752	2.40495	7.78032	2.1121	4.01803	4.16656	4.63471	3.04963	0	0	0	0	0	0	0	0	0.251454	2.12945	2.75194	1.9976	0.356447	0.486984	0.0419707	0.451533	0.479414	0.438616	0.0647362	0.126442	0.178016	1.60462	1.99212	1.51239	0.161561	0.375778	0.0600349	0.581977	0.618013	0.568901	0.114028	0.11068	0.230986	1.88006	2.43368	1.71403	0.246007	0.682062	0.147558	1.14286	1.56756	1.08033	0.181446	0.484722	0.123886	1.33795	1.38577	1.30593	0.473534	0.107051	0.0696516	0.613972	0.821167	0.569375	0.13292	3.65595	2.54983	0.790624	3.02233	0.85211	3.62153	1.83571	1.74335	0.792626
ENST00000380025	ENSG00000166579	protein_coding	protein_coding	0	0	0	0	0	0	0	0	3.56488	0	1.03778	0	0	0	0	0	0.632913	1.12288	0.487599	1.16054	2.7565	0.51597	1.86863	4.38187	4.28588	4.35614	5.54891	14.3678	0.367103	0.674361	0.276388	0.679527	0.760803	0.601759	1.12259	2.31442	2.22689	2.31452	4.24879	6.07844	0.605708	1.16042	0.211626	1.05291	0.330144	0.4789	0.498871	0.884613	0.295854	0.875272	0.250595	0.314305	1.14157	2.69649	2.58996	2.67141	0.0705285	0.0979278	1.14037	2.37616	1.97973	2.34317	2.63036	0.282428	1.45853	4.43679	1.07461	2.37218	1.8991	1.3503	3.21582	3.29732
ENST00000380026	ENSG00000138778	protein_coding	protein_coding	8.1606	13.0831	3.57525	0.894983	5.5526	6.58386	8.71466	4.25036	0	0	0	0	0	0	0	0	5.69193	45.5714	49.1895	45.8857	0.745175	2.00233	2.61872	25.3622	25.4354	25.2429	1.10621	13.9216	2.12566	18.4832	20.2413	18.7072	3.34371	35.9096	1.77679	15.5474	15.6273	15.4856	1.29613	15.3394	3.56334	28.2493	31.7055	28.7841	6.29777	62.9035	2.78777	21.8123	23.8814	22.0748	0.232749	0.355663	2.99894	28.4721	28.6294	28.3561	0.156799	1.01643	2.18905	19.2363	19.9599	19.1785	0.131831	0.233579	56.9017	34.3309	27.7464	20.0329	39.3952	29.5246	39.7549	25.8587
ENST00000380027	ENSG00000132256	protein_coding	protein_coding	0	0	0	0.0530259	0	0	0.165107	0	0	0	0	0	0	0.120013	0	0.116557	0.263296	0.66808	0.701988	0.770271	0.215036	0.445477	0.327724	1.10209	1.14735	1.10866	0.137902	0.922432	0.0924949	0.164906	1.38808e-05	3.71754e-06	0.0837355	0.156773	0.249795	0.703021	0.716872	0.701667	0.0364115	0.0970876	0.115242	0.198453	0.0073978	0.0108917	0.123115	0.209022	0.112755	0.210789	0.0888782	0.122401	0.132958	0.261674	0.488956	1.57191	1.59864	1.57556	0.0450322	0.101101	0.153816	0.313335	0.39933	0.382567	0.220433	0.306366	0.538535	0.923591	0	0.733157	0.17666	0.0830955	1.58856	0.20212
ENST00000380030	ENSG00000177324	protein_coding	protein_coding	0.0302066	0	0	0	0	0	0	0	0	0	0	0	0	0	0	0	0.138591	0.196519	0.0737413	0.121216	0.122083	0.184964	0.0206404	0.0368343	0.0224135	0.0372051	0.0148612	0.0293717	0.100427	0.164906	0.0826289	0.116158	0.0903326	0.156773	0.017568	0.0260774	0.0189923	0.025417	0.0137514	0.0233394	0.146417	0.217501	0.147144	0.19176	0.132827	0.209022	0.129705	0.176727	0.0708413	0.0990017	0.112629	0.164466	0.0191792	0.0320459	0.0231962	0.0323409	0.0151414	0.0290955	0.0643005	0.0977297	0.0361509	0.0719167	0.0543522	0.0902106	0	0	0	0	0	0	0	0
ENST00000380031	ENSG00000120160	protein_coding	protein_coding	0	0	0	0	0	0	0	0	0	0	0	0	0	0	0	0	0.213574	0.196519	7.58021e-05	0.000315938	0.181004	0.184964	0.0296448	0.0268351	0.00183735	0.00788669	0.0224662	0.0240531	0.150669	0.164906	4.10886e-05	0.000142009	0.130011	0.156773	0.0321588	0.0260774	0.00112766	0.00244303	0.0243546	0.0233394	0.219332	0.217501	9.83626e-05	0.000385396	0.191288	0.209022	0.202526	0.176727	6.31785e-05	0.000329612	0.16922	0.164466	0.0339685	0.0320459	0.000597427	0.000887801	0.0258745	0.0290955	0.106846	0.0977297	0.000118651	0.000810507	0.0870633	0.0902106	0	0	0	0	0	0	0	0
ENST00000380032	ENSG00000120160	protein_coding	protein_coding	0	0	0	0	0	0	0	0	0	0	0	0	0	0	0	0	0.184681	0.196519	1.61013e-05	3.20596e-05	0.158893	0.184964	0.0238206	0.0268351	0.000424344	0.00111546	0.018308	0.0240531	0.131659	0.164906	5.8474e-06	1.45221e-05	0.115434	0.156773	0.0259326	0.0260774	0.000237516	0.000268149	0.0199092	0.0233394	0.191772	0.217501	1.01249e-05	3.17134e-05	0.169802	0.209022	0.174221	0.176727	1.16717e-05	3.33513e-05	0.147786	0.164466	0.0277679	0.0320459	0.000122011	0.000101469	0.0214643	0.0290955	0.0896501	0.0977297	2.49229e-05	9.91503e-05	0.0741377	0.0902106	0	0	0	0	0	0	0	0
ENST00000380033	ENSG00000177324	protein_coding	protein_coding	0.150451	0.0157772	0.131659	0.0623286	0.0904536	0.0858851	0.0198579	0.0198841	0	0	0	0	0	0	0	0	0.294741	1.1747	1.12986	1.1897	0.484201	2.1742	0.0677342	0.339869	0.321579	0.340156	0.0983604	0.566395	0.315913	1.40614	1.38228	1.43982	0.511025	2.57796	0.0829933	0.378412	0.35536	0.375447	0.155647	0.825536	0.559455	2.31066	2.09502	2.43253	0.537526	2.42948	0.247894	0.943473	0.866615	0.947573	0.386975	1.64506	0.089818	0.447717	0.422515	0.444367	0.157357	0.926713	0.143715	0.627839	0.591167	0.622763	0.165877	0.780654	0.448779	0.279044	0.805955	0.0686263	0	0.415477	0.172894	0.713363
ENST00000380034	ENSG00000132256	protein_coding	protein_coding	0.265543	2.97325	0	0.929104	0	0	1.79037	0.835695	0	0.0634973	0	0	0	0	0.0508809	0	0.324983	0.639182	1.16255	0.717735	0.209134	0.241592	1.41998	3.85309	3.86209	3.82362	0.767702	1.22706	0.0756747	0.164906	3.3647e-05	4.67181e-06	0.0694559	0.156773	0.855545	2.23349	2.25783	2.20184	0.168399	0.271948	0.13358	0.332138	0.0239107	0.0177948	0.102098	0.209022	0.0869279	0.177831	0.225869	0.122111	0.115218	0.225308	1.06414	2.8863	2.92421	2.86351	0.985645	1.19901	0.161219	0.322808	0.522813	0.350291	0.091849	0.114218	1.18926	6.5789	0	3.90255	0.70664	0.0830955	5.06373	0.606359
ENST00000380035	ENSG00000188779	protein_coding	protein_coding	0.55228	0	0	0	0.963921	0.0769726	0	0.135637	0.594282	0	0	0.039395	0.96622	0	0	0.0705591	0.197445	0.718783	0.612385	0.902398	0.238696	1.3744	0.0102495	0.0268351	0.00442951	0.0227428	0.0081727	0.0240531	0.0713806	0.164906	0.000264199	0.00380493	0.0657474	0.156773	0.0112276	0.0382484	0.036428	0.047131	0.0160191	0.0609672	0.635941	2.45567	1.70919	2.27568	0.264858	1.83543	0.0662307	0.153153	0.0369818	0.0976522	0.0799882	0.164466	0.0124981	0.0320459	0.00141767	0.00477314	0.010046	0.0290955	0.0653714	0.227421	0.143968	0.215202	0.0477425	0.13505	0.523575	0	0	0.0228754	3.79819	0.138492	0	0.396313
ENST00000380036	ENSG00000120156	protein_coding	protein_coding	0.000317943	0	0	0.000293959	0	0	0	0.000263984	0	0.0152043	0	0	0	0	0	0	0.085054	0.196519	0.00144856	0.000459992	0.0770371	0.184964	0.0131866	0.0491041	0.0566202	0.0361467	0.011076	0.0466219	0.062826	0.164906	0.000920393	0.000146408	0.0582831	0.156773	0.00961597	0.0260774	0.0049794	0.000294169	0.00768818	0.0233394	0.0916984	0.217501	0.00225041	0.00115334	0.0856606	0.209022	0.0788697	0.176727	0.00177084	0.000445953	0.0703849	0.164466	0.0107225	0.0320459	0.00261891	0.000358451	0.00866421	0.0290955	0.0374798	0.0977297	0.0028156	0.00399433	0.032473	0.0902106	0	0	0	0	0	0	0	0
ENST00000380038	ENSG00000126214	protein_coding	protein_coding	10.1235	2.13146	0.800173	1.40372	4.98207	14.2817	1.85717	3.349	0.717515	0.383299	0	0.465019	0.25924	1.73716	0.294855	0	1.81307	3.79789	4.59105	3.77812	0.236243	0.33029	0.468774	1.21337	1.26825	1.21805	0.575939	0.881772	0.209916	0.412794	0.969979	0.482963	0.116775	0.177746	0.799848	1.63912	1.71085	1.65153	0.0484722	0.687444	0.79975	1.557	2.65427	1.67066	0.18124	0.237752	1.58712	3.67501	4.42046	3.6627	0.290506	1.31865	0.297652	0.852199	0.92554	0.857691	0.464484	0.677058	0.779927	1.50473	1.78028	1.53623	0.208102	0.10976	6.48834	1.58401	0.824425	2.46505	3.53501	4.29347	1.12872	3.02454
ENST00000380041	ENSG00000047634	protein_coding	protein_coding	0.392513	2.43771	0.0910841	0.145812	0.342051	2.77052	0.935745	1.36786	0	0	0	0	0	0	0	0	0.612454	1.59218	1.74373	2.36311	0.230586	0.362654	0.797478	2.51659	2.51106	2.53392	0.484223	2.61132	0.450267	1.25102	1.67662	2.09707	0.165614	0.289394	0.796318	2.3338	2.33806	2.37745	0.205358	1.02745	2.48283	6.90016	6.96373	7.8823	3.05013	18.4055	1.89604	4.96312	5.56568	6.19844	0.201992	0.313316	0.851338	2.67591	2.68003	2.71397	0.225423	1.2679	1.16817	3.39082	3.52641	3.68906	0.110262	0.199192	2.33365	3.18807	1.7731	2.69015	7.9834	5.98287	3.40889	4.56552
ENST00000380043	ENSG00000047634	protein_coding	protein_coding	0	0.183337	0.133594	0.430768	0.374768	1.18647	1.56452e-09	0.642806	0	0	0	0	0	0	0	0	0.66247	1.69421	1.64135	2.45088	0.240312	0.367984	0.533405	1.64595	1.62695	1.67923	0.0342329	0.0768222	0.570132	1.58384	1.39301	2.37394	0.171964	0.294357	0.884199	2.54196	2.52199	2.59345	0.0376219	0.0783978	1.07964	2.8504	3.08107	4.57081	0.282105	0.429215	3.72664	9.84698	9.60515	10.796	0.230898	0.365271	0.601558	1.87041	1.8434	1.9333	0.0415202	0.09468	1.62465	4.63279	4.48149	4.87799	0.121367	0.210731	2.44585	2.21723	2.17608	2.98753	3.92185	10.657	2.38593	5.99225
ENST00000380044	ENSG00000115204	protein_coding	protein_coding	15.3668	35.9093	37.2097	28.3464	37.0115	11.0501	58.8352	51.3734	0	0	0	0	0	0	0	0	13.5384	12.8135	12.3142	11.7328	0.2724	0.454691	44.8714	51.12	51.196	51.117	0.0519676	0.107858	44.1899	48.6317	49.3015	48.1913	0.150831	0.287401	23.7541	26.3815	26.48	26.404	0.0644675	1.92405	31.4796	31.1586	30.492	30.0433	0.224592	0.397802	8.96684	8.32064	8.2539	7.63322	0.206971	0.339535	49.0938	56.4198	56.5209	56.4231	0.0461519	0.0971194	51.6824	54.3498	54.7501	54.3706	0.116214	0.246947	14.8471	53.3131	49.9094	22.7277	35.8443	9.35516	56.5197	57.821
ENST00000380045	ENSG00000047634	protein_coding	protein_coding	6.43401	2.98264	4.26755	5.06026	16.1233	18.0988	4.49067	8.63524	2.9022	0	2.36563	3.47671	0	18.4469	0	5.08676	2.6066	6.50019	7.52505	6.45457	7.59145	22.7881	1.33567	3.7982	3.86794	3.79539	1.80702	6.44018	2.19325	5.91469	6.84572	5.70446	3.58213	12.6902	4.50141	11.8885	11.9576	11.868	8.22556	26.0467	6.24784	15.6547	18.0035	15.9179	1.27084	2.31758	10.5873	25.2115	26.9742	25.2893	22.6701	66.4395	1.91506	5.41538	5.51474	5.40341	3.66438	12.8538	5.64668	14.9292	15.3256	14.8303	7.47336	24.7778	7.17841	4.51905	6.31275	11.716	19.0356	21.9121	6.01413	16.7445
ENST00000380050	ENSG00000058091	protein_coding	protein_coding	11.3968	6.58768	16.3624	1.81558	33.9026	13.6101	2.88959	6.92729	1.50358	1.32186	1.6633	0.199344	8.96355	2.09667	0.314456	0	0.96494	4.51455	6.46605	5.22304	2.42292	16.4154	0.64924	3.69462	3.79484	3.71964	1.26831	6.07692	1.16181	5.95443	7.8825	6.56832	2.33495	17.6476	0.149587	0.766374	0.876997	0.805933	0.286005	2.03282	2.08703	10.1214	13.1744	11.1207	5.02874	31.9522	1.00217	4.73731	6.12903	5.12406	1.27317	11.0547	0.287243	1.61872	1.76545	1.65911	0.647194	4.51737	0.816079	4.33849	5.01232	4.59052	0.797059	0.296945	4.07641	3.91243	5.03722	0.783483	10.7199	5.78206	1.54164	4.26036
ENST00000380051	ENSG00000124787	protein_coding	protein_coding	0.248904	0.87129	0.374742	0.680787	1.05325	0.629872	0.107946	0.631109	0.000373224	0.0114363	0.00121688	0.150376	0	0.338894	0.00304827	0.000886256	3.30631	2.27418	2.57018	2.64705	0.211828	0.191886	8.69829	8.04763	8.05263	8.05634	0.432257	0.165324	7.56399	7.44936	7.68217	7.76924	0.147943	0.162535	16.3911	14.109	14.1184	14.1301	0.690877	0.40364	8.66862	7.04251	7.15193	7.46592	0.276456	0.221603	10.1029	7.46248	7.51379	7.73614	0.524753	0.402003	9.06184	8.19939	8.20748	8.21588	0.0651099	0.147319	12.228	9.54393	9.56301	9.60658	0.103774	0.0948547	4.86177	15.7732	16.1212	27.0863	14.4861	14.7494	16.6228	19.2608
ENST00000380055	ENSG00000184434	protein_coding	protein_coding	0.173689	0.0476895	0.0722122	0.121934	0.108281	0.201743	0.074527	0.0508657	0	0	0	0	0	0	0	0	0.33844	1.03652	1.07583	0.923428	0.155969	0.415885	0.148456	0.557657	0.56119	0.537181	0.085545	0.380149	0.184031	0.587636	0.580384	0.478152	0.0671763	0.156773	0.108612	0.374691	0.380886	0.355724	0.10768	0.438215	0.113573	0.277889	0.203296	0.125474	0.0987441	0.209022	0.281919	0.821248	0.839798	0.706393	0.14592	0.379915	0.0640334	0.231574	0.237923	0.209336	0.0526645	0.225123	0.0701489	0.207617	0.206836	0.149349	0.0382246	0.0902106	2.24389	0.976653	1.61191	0.411758	0.52998	1.66191	0.345787	0.475576
ENST00000380056	ENSG00000088836	protein_coding	protein_coding	6.60458	0	0.421609	1.15217	0	0.958106	0.334247	13.2157	0.0448737	0.017996	0.0365773	0.0156825	0	0.052807	0.00921096	0.143383	0.544613	1.61202	1.67156	1.18024	0.186395	0.384207	0.0264227	0.091495	0.0868825	0.0694378	0.0128878	0.0380072	0.0872798	0.184177	0.0331441	0.0185173	0.0799568	0.175514	0.113881	0.372036	0.361571	0.333758	0.0386534	0.0803046	0.115509	0.217501	0.000308649	0.000362879	0.106523	0.209022	0.107443	0.215694	0.380719	0.140877	0.173349	0.308085	0.03097	0.0845792	0.128216	0.081789	0.0315341	0.06257	1.17822	3.75804	3.80136	3.5312	0.147321	0.210558	2.99186	0.174402	0	0.54803	0	0.138492	0.115262	4.82822
ENST00000380058	ENSG00000105793	protein_coding	nonsense_mediated_decay	1.56001	0.0660657	1.68316	0.536539	1.07267	1.02419	0.237214	0.7392	0.16067	0.118436	0	0.0266271	0	0.25531	0.0309495	0.0763055	0.730906	6.32843	5.60753	6.48674	0.217508	13.555	0.581701	6.42391	6.40529	6.42009	0.0680423	19.3115	0.911662	8.48745	7.91644	8.59227	0.186282	19.2715	0.298438	2.68409	2.62095	2.67597	0.0226737	5.18154	0.763755	6.49625	5.87488	6.89962	1.33986	17.7196	1.02809	8.82415	8.16382	8.92025	0.167707	18.8412	0.303411	3.50759	3.46984	3.51494	0.0526062	12.1901	0.467145	5.63815	5.41671	5.68485	0.111524	17.208	6.99347	7.92905	10.175	3.63274	7.81721	10.0703	4.02814	4.67649
ENST00000380059	ENSG00000088836	protein_coding	protein_coding	3.89062	0.139406	0.202499	0.844265	0.547446	0	0.0804143	7.77475	0.0423096	0.0171995	0.0350481	0.014776	0	0.0493498	0.00877285	0.297729	0.512752	1.58149	0.682141	1.32503	0.175289	0.365595	0.0249497	0.0901695	0.0452735	0.0780238	0.0123309	0.0371744	0.0849969	0.183413	0.00489765	0.0321993	0.0779884	0.174767	0.104635	0.358692	0.269887	0.340184	0.0323795	0.0710199	0.112888	0.217501	4.12441e-05	0.000649628	0.104252	0.209022	0.101924	0.21131	0.0741175	0.206179	0.162697	0.296651	0.0285391	0.082424	0.0466804	0.104277	0.0281402	0.059556	1.17719	3.97404	3.4167	3.8487	1.02301	2.5435	2.99186	0.174402	0	0.54803	0	0.138492	0.115262	4.82822
ENST00000380060	ENSG00000188158	protein_coding	protein_coding	0.322958	0	0	0.000149527	0.144906	0.394893	0	0.252075	0	1.86111	0	0.403402	0	0	0	0	0.646926	5.28219	6.53955	5.66303	0.217678	0.370667	0.249453	2.60652	2.68051	2.6165	0.822283	9.41246	0.0841766	0.631659	1.22337	0.911407	0.110679	0.343306	0.125402	1.14826	1.20866	1.16716	0.0422338	0.0882783	0.0952872	0.610459	1.37928	0.955548	0.140866	0.496757	0.196086	1.47031	2.24706	1.77263	0.16216	0.375609	0.170243	1.73384	1.83539	1.75731	0.118142	0.497045	0.169952	1.49268	1.87953	1.64477	0.116324	0.252887	8.22761	3.38547	0.805955	1.73167	0.671308	2.35437	2.30237	2.01327
ENST00000380062	ENSG00000096872	protein_coding	protein_coding	1.64048	0.112635	0.201264	0.252747	0.626108	0.782921	0.216785	0.34633	0.417169	0	0.170021	0	0	0	0.0160717	0.0495305	1.98434	9.27792	10.9921	9.89803	0.599527	3.37859	0.725065	3.89364	3.94556	3.89881	0.00904424	0.0333446	0.291336	1.46958	2.17265	1.93401	0.19555	1.01969	1.31869	6.55553	6.62564	6.57098	0.0872895	0.568848	2.02538	9.24286	11.2071	10.1691	0.311705	0.788626	2.10711	9.53374	11.2453	10.1575	0.130793	0.318728	0.467041	2.52417	2.6094	2.54729	0.0626505	0.442096	0.921183	4.72369	5.21915	4.86226	0.113983	0.610171	16.8666	8.62826	2.77838	13.0125	18.832	18.2759	5.15219	9.71363
ENST00000380067	ENSG00000125434	protein_coding	protein_coding	0.699161	0.854388	0.49304	0.288851	1.83982	0.40852	0.954935	1.60569	0	0	0	0	0	0	0	0	0.250874	0.6368	0.777585	0.551704	0.169685	0.398369	0.362158	1.33872	1.35591	1.30619	0.0236526	0.0778833	0.112187	0.280993	0.175622	0.141511	0.076336	0.156773	0.142926	0.443086	0.445213	0.414841	0.0267682	0.0987085	0.484454	1.34093	1.55611	1.20815	0.232833	0.634311	0.162102	0.397816	0.351644	0.233398	0.182589	0.46189	0.215698	0.68155	0.772699	0.659874	0.152845	0.11816	0.345226	1.10198	1.1472	0.977553	0.0861255	0.216088	1.12195	1.56879	0.604466	0.65195	2.38491	0.415477	1.03736	1.54562
ENST00000380069	ENSG00000205436	protein_coding	protein_coding	0	0.000677012	0	0	0.0629206	0	0	0	0	0.0332253	0	0	0	0	0	0	0.1271	0.196519	2.68995e-07	6.46145e-08	0.11262	0.184964	0.0112677	0.0264423	0.0159364	0.0026509	0.0117139	0.0279689	0.0924747	0.164906	0.000174011	6.67931e-05	0.0837186	0.156773	0.010874	0.020213	0.00111394	9.81073e-05	0.0123619	0.0233394	0.141797	0.220816	0.00511608	0.000317659	0.127506	0.211895	0.118718	0.176727	0.00274799	0.000189835	0.103687	0.164466	0.0178627	0.0324177	0.00366677	0.000343208	0.0139352	0.0293298	0.0583244	0.0977297	5.9742e-07	2.7451e-07	0.049562	0.0902106	0	0.0232536	0	0.0137253	0	0	0	0
ENST00000380071	ENSG00000133119	protein_coding	protein_coding	62.3596	21.991	26.6562	7.62134	173.197	46.2085	31.655	37.9136	28.4181	5.25675	7.45962	6.96062	77.7039	14.8702	9.09259	21.1595	16.6565	37.6393	39.3608	38.3023	18.2623	49.5826	5.92538	15.0001	15.0251	14.9813	6.36155	19.2875	8.37316	20.618	21.4897	20.7856	8.81167	26.856	5.02421	11.7735	11.8106	11.7731	5.02868	14.1984	45.5774	101.677	106.477	103.719	50.6637	134.742	13.0645	28.0841	29.1688	28.4635	12.5187	32.113	8.78261	22.0957	22.1786	22.095	9.13575	28.1731	14.3022	33.6697	34.1705	33.778	16.2313	44.9189	35.9231	14.6308	21.4711	11.3216	97.0539	29.3028	22.6395	29.849
ENST00000380075	ENSG00000138100	protein_coding	protein_coding	0.115827	1.83948	1.6908	4.06703	0.21354	0.0521105	0.490462	1.61844	0	0	0.938199	0.419649	0	0	0	0	0.138953	0.196519	0.00473495	0.00157627	0.12238	0.184964	0.355733	0.854849	0.868492	0.827227	0.534103	1.39048	0.931456	2.04107	2.35565	1.71914	1.12843	2.74809	0.71755	1.54745	1.56703	1.52127	1.11711	2.55885	0.226508	0.414698	0.254889	0.205877	0.19115	0.349577	0.19487	0.320939	0.443703	0.253123	0.112909	0.164466	0.0856357	0.2071	0.231133	0.181469	0.0564961	0.178632	0.588505	1.22662	1.20383	1.08399	0.283465	0.833716	0	0.558087	1.8134	1.16665	0.52998	0.623216	0.259341	1.78341
ENST00000380079	ENSG00000127954	protein_coding	protein_coding	0.394941	0.938454	0.108959	0.0988865	0.071848	0.137778	0.911438	0.221718	0	0	0	0	0	0	0	0	0.241788	2.08866	2.51737	2.23888	0.137507	1.03699	0.168739	1.92849	1.92978	1.91415	0.185017	2.43264	0.1347	1.2144	1.26759	1.16095	0.191913	1.86513	0.0422822	0.416903	0.437546	0.42037	0.0780748	0.888297	0.0742303	0.49193	0.93123	0.697091	0.117795	0.771916	0.123371	0.957824	1.315	1.10038	0.19347	1.62878	0.0545059	0.591804	0.60194	0.585581	0.0917734	1.16339	0.0914837	0.862006	0.961575	0.882621	0.134745	1.38558	4.93657	3.22997	1.61191	0.274505	0.52998	0.830955	0.561905	0.951151
ENST00000380084	ENSG00000102054	protein_coding	protein_coding	11.3783	5.39036	7.87849	4.05023	15.3419	12.1802	12.35	14.7283	0	0	0	0	0	0	0	0	8.25028	28.536	27.8333	28.3005	0.179207	0.429915	3.40964	18.0743	18.1407	18.0061	0.266425	8.30699	4.56425	17.6928	16.7491	17.712	1.97689	19.3192	3.08903	13.6266	13.638	13.6037	0.251281	7.19852	6.65505	35.3813	34.1677	34.8261	6.77746	94.8937	8.30005	33.5565	33.0458	33.5522	1.52359	31.8289	3.9822	24.558	24.3925	24.3995	0.788025	16.23	5.99035	25.9611	25.6178	25.8934	1.14834	33.9124	23.5584	10.9517	12.0692	8.82076	13.9372	19.8875	12.247	16.6134
ENST00000380087	ENSG00000102054	protein_coding	protein_coding	98.2895	78.0028	58.6872	55.3204	241.869	89.8808	91.9561	64.8878	0.486941	0.0624302	0	0.0484191	1.3195	0	0.112521	0.115629	37.5602	62.2711	69.5546	63.0569	8.61478	4.9528	19.6457	40.9279	41.2783	40.8581	2.05211	0.839411	24.16	42.3558	46.505	43.2534	0.487828	0.489115	16.7638	31.5322	31.947	31.5113	1.5837	0.379268	78.9232	137.441	145.163	138.629	11.1716	5.15418	40.5575	64.1171	69.0263	64.9314	3.65106	1.5358	31.996	63.9968	64.3991	64.0024	4.48228	2.41481	23.3235	42.2899	44.4433	42.3624	3.52982	1.42107	103.401	70.2023	76.0755	50.2001	226.914	106.653	112.865	71.3443
ENST00000380092	ENSG00000134461	protein_coding	protein_coding	5.66187	1.70224	1.9929	1.52611	3.22175	3.61196	0.572738	2.38221	6.60659	2.05321	1.37509	1.39547	1.45698	3.51828	0.640511	0.807273	2.39691	4.67153	6.21117	6.15121	0.696581	8.10521	1.54807	3.40952	3.43489	3.42412	1.99414	5.82928	1.40532	2.902	3.35538	2.81984	0.400432	3.0098	1.01257	2.08067	2.12012	2.12387	1.24187	3.4698	0.321949	1.16286	1.81703	1.27298	0.220968	1.13319	0.732016	2.29321	2.33769	2.27227	2.45176	5.09358	0.357198	0.892648	0.953058	0.922956	0.356159	1.58097	1.05187	1.98157	2.63526	2.37204	0.383273	2.65214	2.01951	1.29058	0	0.812774	0	0.138492	0.259341	1.42673
ENST00000380094	ENSG00000134461	protein_coding	protein_coding	3.28693	0.711802	1.23755	2.11668	1.67041	1.29726	0.439904	1.42155	0	0	0	0	0	0	0	0	1.69354	3.31847	5.26389	4.79931	5.33208	7.84029	0.440799	1.04758	1.12945	1.08263	1.16129	2.18143	0.359179	0.750298	1.20738	1.16042	1.21809	1.34391	0.668868	1.49181	1.60128	1.55452	1.26979	2.44349	0.826731	1.79336	1.89831	1.80737	1.18968	2.41839	1.22668	2.06923	2.41132	2.26411	0.928457	1.62371	0.188024	0.397585	0.519759	0.459307	0.507633	0.908522	0.809865	1.79567	2.37339	2.19959	1.87691	3.04646	0.673168	0.523207	0.402978	0.937196	1.58994	2.21588	0.0864469	1.18894
ENST00000380095	ENSG00000221859	protein_coding	protein_coding	0.111542	0	0	0	0	1.03388	0	0.0305979	0	0	0	0	0	0	0	0	0.181026	0.196519	0.000148006	0.014879	0.156042	0.184964	0.0231429	0.0268351	0.00146519	0.0195124	0.0178169	0.0240531	0.129222	0.164906	2.7212e-05	0.00516457	0.113527	0.156773	0.0252055	0.0260774	0.000404779	0.00907101	0.0193824	0.0233394	0.188236	0.217501	5.15769e-05	0.00934059	0.166991	0.209022	0.244578	0.263993	0.0606574	0.162707	0.14504	0.164466	0.0270332	0.0320459	0.000414471	0.01142	0.0209331	0.0290955	0.0875521	0.0977297	0.000455847	0.0177454	0.0725331	0.0902106	0	0	0	0	0	0.415477	0	0
ENST00000380097	ENSG00000121236	protein_coding	protein_coding	0	26.1336	0	3.29351	0	0	9.97505	0	0	0	0	0	0	0	0	0	0.138699	0.301145	0.0282275	0.216543	0.125832	0.28823	1.48868	5.92872	5.93321	5.91031	0.643318	15.0385	0.0569927	0.13065	0.0389573	0.0535948	0.0746134	0.158701	0.265065	0.822484	0.828551	0.829609	0.0447376	0.10387	0.179044	0.511807	0.086124	0.224324	0.166946	0.507212	0.0724562	0.141261	0.0440027	0.0656248	0.0910609	0.166575	0.666743	2.54966	2.57125	2.55631	0.0494172	0.0988182	0.0460336	0.106913	0.0722614	0.100618	0.0493072	0.0957404	0	7.30106	0.0805955	0.969918	0	0.0830955	3.43348	0.142673
ENST00000380099	ENSG00000133116	protein_coding	protein_coding	6.53014	0	0.027164	0.00504469	0.013959	0.380998	0	0.0399596	0.553806	0	0	0	0	0	0	0	0.616586	2.86095	3.02274	2.93153	0.447946	2.16345	0.00831767	0.0268351	0.0464447	0.0297324	0.00667459	0.0240531	0.0603415	0.164906	0.0567413	0.0169976	0.0560962	0.156773	0.00915396	0.0260774	0.0443465	0.0139395	0.00732905	0.0233394	0.0880787	0.217501	0.0447238	0.033004	0.0824437	0.209022	0.0714262	0.224382	0.189841	0.165282	0.0675967	0.164466	0.0102217	0.0320459	0.0395114	0.0189006	0.00827217	0.0290955	0.0358277	0.0977297	0.0795246	0.0397913	0.0310926	0.0902106	4.93657	0	0	0	0	0.415477	0	0
ENST00000380103	ENSG00000170545	protein_coding	nonsense_mediated_decay	0.200823	3.7872	1.37141	2.15405	0.742251	0.547725	1.83084	0.441724	0.541539	44.1084	1.11069	57.3002	2.90897	0.732042	37.9274	1.25212	0.320067	0.385575	0.0327104	0.107765	0.43277	0.765539	2.13601	2.60044	2.48094	2.53362	38.8223	0.104274	0.404695	0.52105	0.080885	0.220013	0.808043	0.395603	5.57286	5.85968	5.55158	5.71457	57.6111	28.0091	0.351214	0.437532	0.0299038	0.128161	0.412923	1.68756	0.181181	0.187807	0.0150985	0.0448966	0.15744	0.183663	2.67357	3.22757	3.00898	3.09982	32.8875	0.100767	0.191799	0.234705	0.0327565	0.0717183	0.157885	0.37471	0.149593	1.61349	0.671629	1.99808	0.17666	0.138492	1.76983	0.0792626
ENST00000380106	ENSG00000205444	lncRNA	lncRNA	0	0.113106	0	0	0	0	0	0.0812895	0	0	0	0	0	0	0	0	0.172968	0.196519	0.0409175	0.0208034	0.149715	0.184964	0.0216902	0.0268351	0.0358631	0.0224232	0.016759	0.0240531	0.123825	0.164906	0.0199229	0.00741119	0.109271	0.156773	0.0236448	0.0260774	0.032099	0.0121895	0.0182464	0.0233394	0.180404	0.217501	0.0435172	0.0146693	0.16072	0.209022	0.162837	0.176727	0.0526041	0.0206964	0.138961	0.164466	0.0254486	0.0320459	0.0295594	0.0144203	0.0197815	0.0290955	0.082983	0.0977297	0.0504978	0.0293745	0.0690179	0.0902106	0	0	0	0	0	0	0	0
ENST00000380107	ENSG00000121236	protein_coding	protein_coding	0.0612359	0.157764	0	0	0	0	0.103418	0	0.214423	1.38346	0	0.369568	0	0	0.848151	0	0.131937	0.324948	0.00428933	0.134854	0.117594	0.312401	0.0714716	0.856762	0.781608	0.901841	0.0149909	4.30446	0.0982792	0.177977	0.00299756	0.0387037	0.0875605	0.169106	0.0295683	0.364235	0.279674	0.379186	0.0195964	1.11495	0.126932	0.217501	0.00733279	0.0705498	0.116346	0.209022	0.125354	0.191238	0.00612173	0.0468229	0.108076	0.177984	0.051989	0.746392	0.614942	0.792655	0.0203633	3.37902	0.0765977	0.328087	0.014375	0.133129	0.0633176	0.33241	0	0.362175	0	0.0823515	0	0	0.239273	0
ENST00000380110	ENSG00000107105	protein_coding	protein_coding	1.09179	0.108672	0	0	1.09443	26.5037	0	5.97694	0.752312	0	0	0.0398967	0.326174	32.1386	0	4.7162	0.962893	3.20956	4.01813	3.58995	0.361723	0.430791	0.0619667	0.237076	0.259804	0.240379	0.0571469	0.587035	0.075008	0.209262	0.207095	0.169512	0.0662122	0.156773	0.0627559	0.219802	0.252388	0.224174	0.0942732	0.777839	0.503114	1.62094	2.19741	1.73739	0.427328	3.80749	14.9058	49.2074	52.0683	50.3006	52.2063	164.065	0.0650157	0.243439	0.267926	0.242896	0.0493388	0.324232	3.00415	10.9053	11.3368	11.0688	12.5312	67.8687	4.3008	0.325551	0.402978	0.257349	2.6234	48.7113	0.344347	12.235
ENST00000380113	ENSG00000125877	protein_coding	protein_coding	32.6477	63.7479	45.1233	35.5281	62.7433	35.7334	74.4521	125.314	0	0	0	0	0	0	0	0	23.894	24.7287	25.8891	24.4649	0.224648	0.384244	48.4179	57.7893	57.892	57.7884	0.108741	2.97604	45.0132	50.6525	51.395	50.1861	0.156689	0.290712	30.5188	33.3276	33.3993	33.3177	0.0868103	0.139759	55.1177	58.0253	60.1295	58.0211	0.23053	0.396444	22.2536	22.4392	24.0211	22.483	0.211562	0.364146	60.494	72.2866	72.4005	72.271	0.839513	7.33964	118.163	130.93	131.801	131.142	1.40131	10.8562	26.5079	58.652	53.8104	32.234	59.9493	22.4496	73.5375	126.554
ENST00000380117	ENSG00000107105	protein_coding	protein_coding	2.28078	0.115481	0	0	0	26.0289	0	3.28675	1.17164	0.0600857	0	0.0310672	0	37.5682	0	5.34177	0.623164	1.45947	1.75521	1.65716	0.37524	0.905333	0.0223914	0.0503371	0.0735393	0.0601033	0.0168038	0.0359045	0.090932	0.164906	0.0441726	0.067293	0.0824253	0.156773	0.0215721	0.0473821	0.0714082	0.0548509	0.0137191	0.0294535	0.123055	0.229416	0.399765	0.439541	0.16423	0.336809	3.42721	8.24248	9.14824	8.85859	0.699038	2.04617	0.0696175	0.187885	0.166999	0.170409	0.062128	0.223538	0.877066	2.46467	2.77918	2.64436	0.175906	0.563562	1.94471	0.0697609	0	0.0686263	0.105996	10.8867	0.207472	3.3364
ENST00000380118	ENSG00000198721	protein_coding	protein_coding	23.6306	20.5226	12.5394	16.41	28.9352	26.9536	12.4211	15.2875	0	0	0	0	0	0	0	0	20.9471	24.6372	25.0269	23.5297	0.272073	0.38942	12.126	17.293	17.3041	17.1897	0.0640109	20.1925	12.8018	15.5958	16.3171	15.0793	0.214028	43.51	7.44795	9.6015	9.61531	9.51343	0.0588402	0.0937171	21.6634	27.2245	27.8147	25.8127	0.310742	0.417027	25.3194	27.9802	27.8993	26.8459	0.687239	0.426301	10.0116	14.2511	14.3095	14.1585	0.0610232	0.0993422	15.0172	18.6357	18.7504	18.248	0.166813	0.240721	28.0137	17.5687	19.8389	10.0507	29.175	28.928	16.3137	19.0565
ENST00000380120	ENSG00000198721	protein_coding	nonsense_mediated_decay	1.08425	0.693451	1.69054	1.01645	1.7347	1.2235	0.64863	0.60562	0	0	0	0	0	0	0	0	1.81986	2.64055	2.24982	3.02944	0.645639	1.71344	0.491882	0.825576	0.840762	0.865955	0.621886	3.31277	0.474004	0.769336	0.982366	1.4452	0.159155	0.292537	0.279502	0.418128	0.437042	0.45951	0.0533613	0.0922153	0.411933	0.596706	0.873498	1.55713	0.267754	0.392751	0.627355	0.876407	1.05672	1.50688	0.305082	0.364956	0.2576	0.424293	0.475685	0.497655	0.0409696	0.0824716	0.418623	0.6579	0.834352	0.975196	0.131643	0.222352	3.03674	0.749027	1.17519	0.490215	0.722117	1.08518	0.561646	0.761863
ENST00000380121	ENSG00000244754	protein_coding	protein_coding_CDS_not_defined	1.09926	0.0749068	0.105881	0.844092	0.0942915	0.363078	0.218958	0.122508	0	0	0	0.0602255	0	0	0	0	0.591538	1.07601	1.98625	1.19423	0.513712	0.457768	0.0820243	0.145357	0.20947	0.16057	0.0248661	0.0291766	0.0950092	0.180631	0.633619	0.309867	0.103091	0.166114	0.704064	1.27318	1.33747	1.27706	0.618293	0.673839	0.392188	0.673014	2.06789	1.06979	0.460539	0.422472	0.310871	0.566176	1.14004	0.679132	0.146254	0.18317	0.0695843	0.123614	0.211506	0.145139	0.118285	0.102288	0.110726	0.233971	0.519964	0.312956	0.140772	0.233385	1.80473	0.290006	0.249462	2.14457	1.21643	1.20686	0.182773	0.177775
ENST00000380122	ENSG00000086712	protein_coding	protein_coding	24.836	16.5779	19.1222	13.4218	45.3363	38.0847	23.1344	17.6193	2.54634	1.3385	0.830226	1.50229	3.58799	3.815	3.94358	1.3907	7.60843	31.6188	32.7707	31.3994	9.10901	43.5596	4.01666	19.7474	19.7749	19.689	4.83349	27.9615	5.41116	24.4363	25.3859	24.0278	6.68478	35.4591	4.13499	18.4108	18.4512	18.3764	5.17645	27.2734	12.1391	50.2678	52.4635	50.1119	14.3621	69.7186	11.9688	47.989	49.5432	47.9443	11.0973	52.2856	7.49415	36.5216	36.5989	36.4117	9.29313	53.5165	4.19262	18.7992	19.0153	18.5658	5.63632	28.8975	36.5755	22.8265	29.1711	20.2448	62.0608	62.2523	41.3777	19.6175
ENST00000380125	ENSG00000198721	protein_coding	protein_coding	0.631337	0	0	0.311227	0	0.180391	0.136461	0	3.6365	5.9001	3.32535	2.34456	2.61861	2.31571	10.6237	2.27182	3.72827	4.71453	5.95744	4.71437	7.94974	41.5571	1.31184	1.96523	2.07598	1.97981	0.47465	1.21365	1.2949	1.71724	3.23409	2.2589	14.1719	0.308726	0.695213	0.951184	1.06579	0.96544	0.0946034	0.714977	1.96318	2.6573	4.60193	2.96504	0.299523	0.4104	2.38511	2.86595	4.13541	3.04048	0.456363	42.2698	1.5299	2.28591	2.4191	2.29278	0.427973	1.08064	1.88177	2.48662	3.08004	2.61243	0.940561	2.11183	4.1836	2.03225	2.48487	1.0215	3.31595	3.36513	2.65601	2.50559
ENST00000380127	ENSG00000057608	protein_coding	protein_coding	0.448454	0.274693	0.145846	0.132516	0	0	0.0857729	0.639541	3.26367	0.899042	1.33169	1.13066	5.14857	7.98376	0.462932	0.490466	0.271344	0.29411	0.304627	1.19728	0.204372	0.394254	0.0368101	0.0521939	0.0433266	0.163563	0.0270162	0.0493271	0.168288	0.223028	0.071387	0.887262	0.142122	0.207074	0.0397216	0.0653594	0.052312	0.224563	0.0290773	0.0457821	0.409142	0.535923	0.104051	1.69019	0.345505	0.47808	0.273574	0.571411	0.374291	2.69669	0.20926	0.464693	0.0409468	0.0692311	0.0345723	0.184898	0.030171	0.0511271	0.12587	0.138163	0.133004	0.535727	0.0999728	0.157536	0.149593	0	0	0	0	0	0	0
ENST00000380130	ENSG00000139597	protein_coding	protein_coding	0	0	0	0	0	0	0	0	0	0	0	0	0	0	0	0	0.949963	2.50202	0.799121	2.21145	0.569831	1.0202	0.0114713	0.028431	0.0121686	0.0335784	0.0110396	0.025931	0.0708497	0.155815	0.0373526	0.357172	0.102534	0.223935	0.180962	0.496385	0.410913	0.489084	0.0351078	0.0535619	0.427567	0.942447	0.309167	1.42897	0.201904	0.298796	0.507548	1.36995	0.435302	1.32527	0.111322	0.228893	0.0275738	0.0782688	0.029369	0.0794811	0.0178604	0.0452549	0.0797742	0.165189	0.076301	0.269126	0.0776524	0.135101	2.77495	0.0355449	0.0671629	0.704073	1.48899	2.94296	0.12967	0.174378
ENST00000380133	ENSG00000139597	protein_coding	protein_coding	3.0026	0	0	0.507493	2.73897	2.69828	0.0825069	2.2185	0	0	0	0.000326154	0	0	9.47748e-05	0.000292082	0.328245	0.25453	0.114178	0.0541804	0.28159	0.226458	0.0446298	0.0456529	0.0105481	0.00898725	0.0199049	0.0240531	0.193333	0.191152	0.0266958	0.013923	0.164449	0.178523	0.0269332	0.0229839	0.0149015	0.00916603	0.028535	0.0246987	0.567061	0.423307	0.159356	0.0656744	0.252887	0.243191	0.245116	0.209521	0.0529994	0.0288747	0.202283	0.19321	0.0332748	0.0332558	0.0056218	0.00315846	0.0256698	0.0301674	0.179843	0.173703	0.060518	0.0324033	0.0929119	0.105407	0.224389	0.0697609	0	0.0114377	0.605692	0.207739	0	0.237788
ENST00000380135	ENSG00000050426	protein_coding	nonsense_mediated_decay	0.331168	0.542843	0.145644	0.469677	0.640704	0.650881	0.173397	0.94627	0	0	1.54767	0.289721	0	4.91748	0	2.09231	0.480006	0.551832	0.0942421	0.183366	0.351923	0.38371	0.106003	0.185297	0.158702	0.157216	7.91223	0.0744866	0.135509	0.178247	0.114716	0.20445	0.182312	0.274677	3.62457	5.412	4.61206	5.17769	2.93206	0.0716276	0.197734	0.254364	0.0939172	0.198058	6.3753	0.476053	4.03031	0.361754	0.182247	0.277094	0.319897	0.341726	0.0272092	0.0429474	0.0539114	0.0483431	0.0703245	0.0742522	1.65533	0.221947	0.097577	0.156077	0.205802	0.204428	0	0.137199	0.0402978	0	0.0378557	0	0.00785881	0
ENST00000380138	ENSG00000164176	protein_coding	protein_coding	0.249194	16.0849	0	9.28198	0.809059	4.37174	26.1645	5.26414	0.116201	1.13164	0	0.234507	0.430758	0.178944	1.31964	0.152445	0.110189	0.330476	0.120647	0.161147	0.145318	0.463261	0.845306	3.67128	3.71578	3.66641	3.87814	19.5748	0.0668142	0.205333	0.155407	0.19034	0.0614755	0.156773	0.482991	1.92551	1.9461	1.91625	2.18043	10.5918	0.120883	0.343603	0.256923	0.321304	0.137875	0.343525	0.553779	1.90016	2.13437	2.01976	1.73678	8.05071	0.809922	3.50457	3.56445	3.51039	2.82122	13.3184	0.28695	1.11873	1.17633	1.12631	0.965809	4.98624	0.224389	4.15124	0.402978	1.85525	0.52998	2.28513	4.50603	1.66451
ENST00000380139	ENSG00000139597	protein_coding	protein_coding	1.13705	0	0.0172393	0.226573	0.683043	0.346603	0.150082	0.67439	0	0	0	0	0	0	0	0	0.212231	0.442584	1.36613	0.987976	0.370077	0.625388	0.0114878	0.0284353	0.0450114	0.035579	0.0110547	0.025927	0.165417	0.465215	0.546246	0.591232	0.0944948	0.216539	0.0888832	0.237135	0.293097	0.255371	0.0353379	0.0533862	0.681027	1.68816	2.35447	2.08889	0.338349	0.614485	0.191086	0.45779	0.805248	0.66517	0.111458	0.228697	0.0159563	0.0401308	0.0721118	0.0543004	0.0178953	0.0451992	0.10885	0.240019	0.415484	0.339851	0.0778388	0.134952	0.41886	0.0355449	0.873118	0.335779	1.94326	0.907125	0.0432234	0.31705
ENST00000380142	ENSG00000147883	protein_coding	protein_coding	0.672909	1.59231	0.324965	0	1.56047	0.804022	2.34981	0.775221	0.264708	1.79871	0.863071	0	0	0.240359	1.50931	0.25143	0.492057	0.982914	0.542373	0.846472	0.223365	0.417191	1.51304	3.88152	3.83679	3.86486	1.3753	4.04071	0.513952	1.23412	0.714384	0.993746	0.1325	0.325678	0.085702	0.187225	0.145512	0.167447	0.0189961	0.0348952	1.26729	2.7201	1.65918	2.31735	0.992121	2.40211	0.777628	1.59302	1.02416	1.40608	0.683089	1.57174	1.64545	4.2307	4.16195	4.20206	1.69877	4.99287	0.82092	1.82493	1.54725	1.70735	0.73496	1.76831	1.86991	4.42982	2.21638	0.343131	3.62153	1.86965	4.2359	2.14009
ENST00000380145	ENSG00000205452	lncRNA	lncRNA	0.776525	0.0143552	5.02546e-07	0	0.146738	0	0.0130621	0	0	0	0	0	0	0	0	0	0.143687	0.196519	0.000199744	0.000892859	0.126245	0.184964	0.0168394	0.0268351	0.00132468	0.0070442	0.0131751	0.0240531	0.103934	0.164906	5.86518e-05	0.000303105	0.0932205	0.156773	0.0184149	0.0260774	0.000869001	0.000406593	0.0143848	0.0233394	0.151514	0.217501	0.000128088	0.000703056	0.137079	0.209022	0.134592	0.176727	0.000163239	0.00091531	0.116573	0.164466	0.0200625	0.0320459	0.000491526	0.000780106	0.0158033	0.0290955	0.0669924	0.0977297	0.00043963	0.00165666	0.0564942	0.0902106	0	0	0	0	0	0	0	0
ENST00000380148	ENSG00000205456	protein_coding	nonsense_mediated_decay	1.10358	0	0	0	0.0617022	0	0	0.646074	0	0	0	0	0	0	0	0	0.781594	2.04262	2.84076	1.92648	0.245634	0.420117	0.025581	0.0376709	0.0287814	0.018928	0.0218579	0.0349889	0.134113	0.230064	0.416156	0.245172	0.144229	0.23288	0.101888	0.192816	0.227568	0.187004	0.0364224	0.212128	0.151831	0.218219	6.39749e-10	0.0036344	0.13774	0.209735	0.131785	0.176727	0.000754789	0.000251121	0.11431	0.164466	0.0229528	0.0454098	0.02994	0.00699272	0.0178161	0.0407969	1.00475	2.03145	2.36582	2.02366	0.175754	0.269268	1.61564	0	0.201489	0.240192	0	0	0	2.06083
ENST00000380149	ENSG00000179148	protein_coding	protein_coding	0	0.586522	0	0.080084	0	0	1.19945	0.244378	0	0.783599	0	0	0	0.0749961	0	0	0.103196	0.196519	0.000426983	0.00143049	0.0925746	0.184964	0.375799	1.54713	1.43072	1.53311	0.285053	3.63335	0.0627826	0.16081	0.00280527	0.0560562	0.0694982	0.156773	0.0910146	0.318035	0.243045	0.309409	0.0455121	0.160326	0.114241	0.283941	0.0103696	0.166393	0.102161	0.209022	0.130288	0.276031	0.0063314	0.108574	0.116526	0.26182	0.332949	1.3991	1.1611	1.39115	0.0481076	4.20139	0.0462842	0.0977297	0.000965532	0.00131163	0.0397642	0.0902106	0	1.75565	0.201489	0.514697	0.52998	0	1.19585	0
ENST00000380150	ENSG00000147889	protein_coding	protein_coding_CDS_not_defined	0	1.09565	0	0	0.75209	0.72405	0.572064	0	0.0540712	1.44425	0.0844759	0.128441	0.984129	0.488931	0.220811	1.45945	0.254193	0.249053	0.699532	1.73889	0.209638	0.221665	0.0414215	0.0399724	0.0686512	0.148081	0.0291941	0.0328326	0.1757	0.188501	0.0822704	0.861034	0.147674	0.183051	0.0410208	0.0297777	0.0128765	0.0460583	0.0303859	0.025938	0.258693	0.295191	0.342703	2.08365	0.220004	0.26843	0.244818	0.243073	0.528666	1.57827	0.199764	0.209281	0.0441633	0.0472563	0.13587	0.255924	0.0327283	0.0385482	0.134977	0.152206	0.273297	0.752354	0.106997	0.124898	0	0	0	0	0	0	0	0
ENST00000380151	ENSG00000147889	protein_coding	nonsense_mediated_decay	3.81312	2.82037	2.49263	0	3.98769	6.9554	3.60298	1.31314	6.08165	0.416269	0.935008	0.0785441	1.64287	0.768478	0.303201	1.5712	3.851	6.15776	3.7427	7.23104	3.32509	4.16906	0.144794	0.187266	0.196843	0.245323	0.0919715	0.141587	0.171832	0.223311	0.213669	1.10031	0.141646	0.201289	0.0363627	0.0369236	0.0234902	0.0541771	0.0266445	0.0284406	1.1251	2.38038	0.864655	4.74146	0.970972	1.61119	0.227462	0.304056	0.709494	2.17415	0.187188	0.227593	0.448238	0.624424	0.615843	0.721692	0.647863	1.0168	0.339377	0.476935	0.539273	0.855334	0.289092	0.483887	0	0.139522	0	0	0	0	0.172894	0.237788
ENST00000380152	ENSG00000139618	protein_coding	protein_coding	2.48	1.55642	1.33138	0.00857549	4.56889	0.738119	1.55084	0.132438	0	0	0	0	0	0	0	0	0.624656	6.70802	8.48626	7.24637	0.234872	0.397554	0.139216	1.85539	1.90998	1.86216	0.17651	12.3212	0.205356	2.2739	3.57614	2.6241	0.160963	0.329415	0.233317	2.78998	2.84762	2.80057	0.0734964	0.111808	0.514773	5.47518	7.5828	5.90971	0.467807	0.431789	0.173138	1.69702	2.89663	2.16195	0.167674	0.39721	0.219426	2.89083	2.98406	2.89651	0.127276	0.107623	0.340223	4.06336	4.61044	4.21344	1.80036	0.249695	10.0485	2.87538	3.73467	4.5692	8.74324	2.78926	4.35032	5.25796
ENST00000380154	ENSG00000104691	protein_coding	nonsense_mediated_decay	1.48215	1.26469	3.24115	3.87575	0.275066	4.12648	0.869268	4.62625	1.36651	0	0	0	0	0	0	2.45317	1.22468	1.85966	1.60179	1.46092	2.12969	3.51329	1.12077	2.09314	2.07546	2.05728	1.01521	1.80888	1.6524	2.88771	2.66401	2.49182	0.611753	0.749062	2.57552	4.55661	4.51548	4.49907	1.73227	3.97102	0.854428	1.22294	1.50003	1.16908	0.242912	0.307291	3.30836	4.49509	5.05374	4.46581	1.13647	2.16404	0.890626	1.60643	1.58901	1.55558	0.834426	1.89281	1.55669	2.59639	2.4925	2.38656	3.05146	3.94841	1.57073	1.98819	4.49992	4.16333	2.11992	5.4012	1.58486	2.97235
ENST00000380155	ENSG00000169895	protein_coding	protein_coding	9.78684	19.0201	13.0349	16.9903	18.0704	12.492	20.2983	13.7401	0.812321	1.36548	0.147142	1.19066	1.5653	0.819558	3.31849	0.428652	8.66176	50.791	52.9887	50.9054	9.26285	62.3435	13.1195	92.5998	92.766	92.3566	16.4541	132.797	10.7925	70.2173	73.2124	70.2313	14.6645	108.17	11.3377	73.305	73.4803	73.2085	13.1929	98.2783	15.2606	89.5929	95.0274	90.4588	18.951	129.583	10.2101	57.847	60.1158	58.0632	11.4037	73.8311	13.7844	96.772	97.0798	96.4988	16.6997	138.871	8.44306	53.7926	54.6602	53.6204	9.82713	70.643	67.3168	113.815	81.8044	92.4396	113.946	72.293	121.026	67.1904
ENST00000380158	ENSG00000138698	protein_coding	protein_coding	1.6598	0.518065	0.913444	3.78907	0.119037	1.99771	2.52246	1.83419	0.00346266	0.364579	0.456806	0.395621	0.253485	1.62069	0.536107	0.187977	0.483375	0.862311	0.684729	0.605387	0.142178	0.224755	0.0826874	0.152676	0.163431	0.15093	0.0204882	0.0356483	0.125852	0.213603	0.260434	0.239647	0.107678	0.20233	0.479374	0.870897	0.823676	0.83534	0.0214594	0.0356677	0.573253	1.00188	0.835937	0.732156	0.171152	0.251242	0.193794	0.296114	0.446847	0.331991	0.17934	0.290444	0.116001	0.258964	0.264573	0.252753	0.0185676	0.041761	0.337983	0.651666	0.580478	0.561959	0.0640602	0.10159	1.72032	0.263929	0	1.49429	2.11992	0.290834	0.481031	1.36728
ENST00000380167	ENSG00000205464	transcribed_unitary_pseudogene	processed_transcript	2.2212	0.633524	0.691394	2.18681	1.22696	2.30071	2.19278	1.01345	0	0	0	0	0	0	0	0	1.10979	2.62765	2.18803	2.02127	1.07861	2.74954	0.632618	1.76647	1.6887	1.69823	0.882849	2.81735	0.335168	0.847612	0.552252	0.497587	0.440875	1.20815	1.36216	3.60801	3.48768	3.50402	1.5125	4.6096	0.296281	0.662308	0.238221	0.214644	0.33547	0.783316	1.33392	3.01499	2.72815	2.57733	1.53294	3.8126	1.13045	3.23822	3.0736	3.08542	1.6236	5.29806	0.2829	0.703617	0.595687	0.543085	0.286233	0.777657	2.69267	1.04641	0.402978	3.43131	0.52998	2.90834	1.38315	0.713363
ENST00000380171	ENSG00000138085	protein_coding	protein_coding	31.1299	45.8981	51.8607	39.8864	26.3184	25.9962	36.5635	58.3701	0	0	0	0	0	0	0	0	46.9069	61.048	60.7963	60.4658	0.267209	0.394674	50.1069	82.3137	82.3685	82.2835	0.183268	19.1474	67.0751	109.801	110.276	109.249	4.72195	52.8058	37.4251	57.4597	57.4649	57.4344	1.28361	15.7326	34.9517	46.0686	46.4137	45.7401	0.205398	0.386655	28.5191	40.8951	40.4964	40.3629	2.16783	54.6561	31.714	54.5412	54.5479	54.4748	0.0892768	11.2364	56.8724	88.3709	88.6054	88.3465	3.10895	114.548	68.1635	89.4428	109.801	59.7713	55.7908	39.6972	57.3347	90.7624
ENST00000380173	ENSG00000179593	protein_coding	protein_coding	0	0	8.45718e-09	0	0.0567009	0	0	0	0	0	0	0	0	0	0	0	0.149252	0.275147	0.0391117	0.0209764	0.133711	0.262492	0.0786019	0.236303	0.168612	0.0857622	0.0428176	0.193142	0.0866997	0.164906	0.000440051	0.00014676	0.0788601	0.156773	0.0340918	0.0919462	0.0783559	0.0174211	0.0295904	0.0950211	0.159019	0.301365	0.0473889	0.0178847	0.146003	0.292343	0.110822	0.176727	0.000265857	9.54725e-05	0.0971961	0.164466	0.0298724	0.0753186	0.05988	0.0144891	0.0245954	0.075368	0.0707874	0.144296	0.0287927	0.00961662	0.0615252	0.136719	0	0	0	0	0	0	0	0
ENST00000380176	ENSG00000163110	protein_coding	protein_coding_CDS_not_defined	0	0	0	0.0412228	0.220182	0.320621	0.0743373	0.0985733	0	0	0	0	0	0	0	0	0.293726	0.641923	0.0858638	0.0758385	0.213389	0.60326	0.436917	1.39745	1.37191	1.36815	0.0325131	0.0678265	0.223612	0.718729	0.587492	0.369681	0.179287	0.330083	0.434398	1.30982	1.27455	1.27205	0.0450599	0.085054	0.347888	0.906789	0.455815	0.235704	0.37546	0.484477	0.607739	1.77537	1.47152	0.95456	0.340407	0.4036	0.379	1.22798	1.18301	1.18013	0.172118	0.625894	0.18733	0.614584	0.516106	0.409887	0.107849	0.240096	0	1.41399	0.699454	1.37914	0.610739	1.51847	1.40065	0.635516
ENST00000380180	ENSG00000163110	protein_coding	protein_coding	0	0.52961	0.13762	0.256898	0.203324	0.522109	0.761468	0.282127	0	0	0	0	0	0	0	0	0.135743	0.196519	0.18209	0.298214	0.119749	0.184964	0.395724	0.624656	0.764025	0.677267	0.0715578	0.116604	0.160215	0.28779	0.97638	0.683456	0.123678	0.210749	0.393193	0.609073	0.708988	0.650086	0.0405063	0.0466976	0.28338	0.4775	0.97014	0.765629	0.270358	0.385929	0.368737	0.513145	1.21489	0.889482	0.200368	0.222621	0.33631	0.612999	0.786715	0.681746	0.0406519	0.0544677	0.133757	0.22688	0.485354	0.379456	0.125976	0.170794	0	0.642382	0.436559	0.786343	0.485815	0.969447	0.723993	0.285345
ENST00000380181	ENSG00000057608	protein_coding	protein_coding	9.20233	5.33955	3.08527	8.71871	1.83697	4.717	0.542568	4.19352	9.94357	1.92447	1.03814	3.74866	2.88921	6.73679	0.994462	3.24236	0.753318	8.34987	6.8826	7.19112	0.175801	21.15	0.0961733	1.63652	1.5109	1.58227	0.0191418	6.33512	0.60574	2.8246	2.16733	2.26794	0.119437	4.50223	0.378298	3.23451	3.08858	3.16425	0.021218	9.29394	0.699714	3.72387	2.51529	2.62982	0.177684	6.88657	0.907789	4.48003	4.21105	4.30176	0.170457	13.8374	0.0836431	0.489559	0.53002	0.534713	0.0220615	3.68906	0.564615	4.10781	3.66554	3.85359	0.080623	9.51342	1.68292	0.244163	1.74624	0.857791	1.7666	1.8004	0.216117	1.36728
ENST00000380183	ENSG00000179593	protein_coding	protein_coding	0	0	0	0	0	0	0	0	0	0.0528006	0	0	0	0	0	0	0.145505	0.260532	0.0780402	0.0969117	0.130496	0.247735	0.0166941	0.0417668	0.0662576	0.0628518	0.0364214	0.0719432	0.0852026	0.164906	0.000795757	0.000724198	0.077593	0.156773	0.0317006	0.0638336	0.0764696	0.0762909	0.0272413	0.0598993	0.155171	0.285882	0.119979	0.104583	0.142666	0.276663	0.108786	0.176727	0.000371463	0.000399355	0.0955138	0.164466	0.0283554	0.0621015	0.086648	0.0577665	0.0233128	0.0595244	0.068727	0.135239	0.0480082	0.0422763	0.0597581	0.127328	0	0.0348805	0	0	0	0	0	0
ENST00000380184	ENSG00000175518	protein_coding	protein_coding	0.252141	0.196511	0	0.147051	0	0	0.0215802	0	0	0	0	0	0	0	0	0	0.126608	0.196519	0.000336148	0.00284066	0.112213	0.184964	0.0225126	0.0535218	0.0231845	0.0432666	0.0112512	0.0240531	0.0921329	0.164906	0.00018354	0.000689269	0.0834323	0.156773	0.0245468	0.0465042	0.00774916	0.024199	0.020334	0.0438212	0.134357	0.217501	0.000240638	0.00153186	0.122668	0.209022	0.118249	0.176727	0.000480653	0.00239411	0.103303	0.164466	0.0171598	0.0320459	0.00162648	0.00320228	0.0136181	0.0290955	0.0580715	0.0977297	0.00145491	0.00496737	0.0493582	0.0902106	0	0.104641	0	0	0	0	0	0
ENST00000380188	ENSG00000145975	protein_coding	protein_coding_CDS_not_defined	0	0	0	0	0	0	0	0	0	0	0	0	0	0	0	0	0.117603	0.197503	0.149305	0.133508	0.113275	0.184964	0.0170268	0.0362268	0.025138	0.0265062	0.0113918	0.0240531	0.0930242	0.164906	7.98094e-06	2.452e-05	0.0841784	0.156773	0.0189004	0.0364225	0.0182922	0.0208799	0.0124559	0.0233394	0.135653	0.217501	0.00114314	0.00424643	0.123767	0.209022	0.119473	0.176727	0.00127058	0.00474353	0.104305	0.164466	0.0146168	0.0288337	0.00396473	0.00733137	0.0137791	0.0290955	0.0587317	0.0977297	5.39842e-05	0.000116057	0.04989	0.0902106	0.224389	0.0581341	0	0.0571886	0	0	0.0288156	0
ENST00000380189	ENSG00000139624	protein_coding	nonsense_mediated_decay	1.86891	0.85121	2.72338	1.39657	1.77349	2.34264	0.870554	0.98691	0	0	0	0	0	0	0	0	0.461425	1.59889	2.0915	1.94714	0.145667	0.321885	0.253773	1.23138	1.28592	1.26623	0.0131384	0.0517197	0.262411	0.912244	1.67089	1.66207	0.0957031	0.242989	0.483455	2.26821	2.30852	2.30991	0.0141629	0.0455181	0.430396	1.46668	2.17229	2.16577	0.150509	0.33962	0.836666	3.06064	3.42525	3.43038	0.118591	0.292257	0.188554	0.766515	0.859159	0.809043	0.029029	0.0874611	0.326715	1.39604	1.62924	1.651	0.0891325	0.204116	2.46205	1.55914	1.46079	2.56967	2.4512	4.40291	1.12021	1.62158
ENST00000380191	ENSG00000057608	protein_coding	protein_coding	224.787	129.22	86.7773	178.339	135.644	137.822	61.7268	109.624	68.1827	29.8967	26.0139	52.2464	43.394	38.017	16.4096	32.3427	65.4169	132.892	136.32	133.331	83.8833	183.882	29.1532	71.6875	71.7551	71.5634	33.9185	88.3077	26.7549	61.0672	62.4247	61.0025	33.652	85.8918	51.7523	116.376	116.559	116.299	60.8295	149.533	39.139	81.2384	83.9588	81.5677	49.5777	106.339	44.7374	83.3468	85.7542	83.155	57.3771	115.308	15.9612	38.668	38.7226	38.5681	19.4702	49.2779	31.738	69.3027	70.0133	69.335	38.6438	88.7509	113.892	66.6281	56.7527	97.4098	68.0141	70.4204	34.1319	63.8164
ENST00000380194	ENSG00000229817	processed_pseudogene	processed_pseudogene	0	0	0	0	0	0.0107736	0	0.0196922	0	0	0	0	0	0	0	0	0.634315	1.73308	1.5781	1.82021	0.59869	1.7894	0.0119847	0.0268351	0.00173352	0.0224232	0.00950558	0.0240531	0.0806666	0.164906	5.68466e-05	0.00741119	0.0737348	0.156773	0.013151	0.0260774	0.00161125	0.0121895	0.0104102	0.0233394	0.43622	1.13692	0.749888	1.1615	0.411393	1.16553	0.184679	0.394726	0.0722793	0.286287	0.166403	0.381099	0.0145191	0.0320459	0.000832581	0.0144203	0.0116043	0.0290955	0.057094	0.136179	0.0393808	0.0985683	0.0426156	0.0902106	0	0	0	0	0	0	0	0.237788
ENST00000380198	ENSG00000139579	protein_coding	protein_coding	8.06742	11.4839	11.9791	3.06351	11.1918	14.7438	5.62431	10.637	0	0	0	0	0	0	0	0	9.22342	17.3631	17.8207	16.8791	1.55055	4.61837	8.30595	18.5712	18.5766	18.5141	0.44266	1.88014	10.4165	21.1557	21.2667	20.4715	0.208551	0.430847	4.021	8.0395	8.0475	7.99891	0.099494	0.364487	10.8929	20.7535	21.4872	20.1861	0.224894	0.34773	19.5871	35.1584	35.4648	34.7117	0.265136	0.400616	4.40411	9.92243	9.93424	9.8599	0.360865	1.5811	22.6668	45.2537	45.4718	45.0432	2.25739	8.45875	18.3999	21.2347	27.3917	9.38389	24.5558	40.4081	11.0562	50.0896
ENST00000380199	ENSG00000131732	protein_coding	protein_coding	2.13771	11.9215	5.47158	18.3144	6.40036	9.58969	14.518	6.80437	1.58592	15.6692	4.09326	16.9834	5.27106	8.30104	14.2379	4.19462	1.73445	2.07038	2.55315	1.94432	2.35423	1.84701	9.35466	15.5694	15.596	15.5471	9.44459	23.3236	3.99093	5.53195	5.89852	5.19744	5.16965	5.82777	11.3944	17.3504	17.3863	17.3384	9.08916	24.0914	2.47327	3.2371	4.37527	3.19935	1.07956	2.36664	6.88707	8.33883	8.79049	8.09959	4.15934	4.83085	8.90618	13.9343	13.9825	13.9131	8.83127	17.5887	3.37306	4.59215	4.68462	4.46648	4.18762	5.14235	1.94471	12.1521	5.03722	13.8951	2.6499	7.75558	12.3978	4.59723
ENST00000380200	ENSG00000169906	protein_coding	protein_coding	0	0	0	0.0952673	0.129878	0	0	0.106952	0	0	0	0	0	0	0	0	0.250639	0.196519	0.00322636	0.0489289	0.208228	0.184964	0.0386737	0.0268351	0.0113881	0.0270428	0.0286937	0.0240531	0.174372	0.164906	0.00108469	0.0111335	0.147406	0.156773	0.0417278	0.0260774	0.010061	0.0123067	0.0309602	0.0233394	0.253638	0.217501	0.00146887	0.0239687	0.216946	0.209022	0.239349	0.176727	0.00316082	0.0449822	0.195985	0.164466	0.0431825	0.0320459	0.00662444	0.0169776	0.0321884	0.0290955	0.130749	0.0977297	0.00721016	0.0351447	0.104343	0.0902106	0	0	0	0	0	0	0	0
ENST00000380201	ENSG00000198171	protein_coding	protein_coding	14.5756	2.17833	15.3603	2.71655	3.05613	7.74358	2.62714	4.93691	0	0.063122	0	0.130548	0	0	0	0	4.59164	6.18504	6.94747	6.21101	5.66841	9.98169	0.769855	1.06964	1.15702	1.09635	0.456379	0.860195	3.46938	4.94683	6.08297	5.1978	3.26384	7.63949	1.07315	1.40838	1.502	1.4434	0.443325	1.12987	0.864403	1.15403	3.09857	1.6833	0.426202	1.07165	1.82256	2.18396	3.38564	2.52828	1.58679	2.6036	0.815752	1.18941	1.33264	1.2402	0.460735	1.18572	1.33334	1.7239	2.22956	1.89206	0.372388	0.610755	5.16096	1.43853	5.06502	1.91415	1.6265	2.07739	1.51134	2.76737
ENST00000380205	ENSG00000120242	protein_coding	protein_coding	0	0	0	0	0	0	0.0240817	0	0	0	0	0	0	0	0	0	0.183122	0.196519	0.000399731	0.00346043	0.157679	0.184964	0.0235302	0.0268351	0.00105772	0.00808097	0.0180978	0.0240531	0.130621	0.164906	4.48872e-05	0.000724682	0.114623	0.156773	0.0256211	0.0260774	0.000884366	0.00367898	0.0196837	0.0233394	0.190266	0.217501	7.83714e-05	0.00129157	0.168606	0.209022	0.172703	0.176727	0.000262999	0.00312668	0.146616	0.164466	0.0274535	0.0320459	0.000463929	0.00340008	0.0212372	0.0290955	0.0887537	0.0977297	0.000638374	0.00598077	0.0734529	0.0902106	0	0	0	0	0	0	0	0
ENST00000380206	ENSG00000188379	protein_coding	protein_coding	0	0	0	0	0	0	0	0	0	0	0	0	0	0	0	0	0.177688	0.196519	0.000572982	0.00638052	0.153428	0.184964	0.0225345	0.0268351	0.00150383	0.0136663	0.0173747	0.0240531	0.126991	0.164906	6.48566e-05	0.00191125	0.111772	0.156773	0.0245521	0.0260774	0.00116784	0.00591544	0.0189078	0.0233394	0.184999	0.217501	0.000136506	0.00442487	0.164406	0.209022	0.167419	0.176727	0.000345205	0.00656403	0.142527	0.164466	0.0263711	0.0320459	0.000571711	0.00675466	0.020453	0.0290955	0.0856503	0.0977297	0.00167886	0.013169	0.0710734	0.0902106	0	0	0	0	0	0	0	0
ENST00000380210	ENSG00000120235	protein_coding	protein_coding	0	0	0	0	0	0	0	0	0	0	0	0	0	0	0	0	0.232777	0.196519	0.000442406	0.000322795	0.195272	0.184964	0.0340632	0.0268351	0.00190102	0.00676918	0.0255469	0.0240531	0.163049	0.164906	7.66509e-05	6.81602e-05	0.139206	0.156773	0.0368543	0.0260774	0.00171304	0.000723438	0.0276303	0.0233394	0.237257	0.217501	0.00017415	0.000161865	0.204849	0.209022	0.221528	0.176727	0.000342808	0.000345982	0.183193	0.164466	0.0385376	0.0320459	0.000780625	0.000682282	0.0290416	0.0290955	0.118943	0.0977297	0.000965589	0.000897318	0.0959098	0.0902106	0	0	0	0	0	0	0	0
ENST00000380211	ENSG00000167359	protein_coding	protein_coding	0	0.0308314	0	0	0	0	0	0.0739672	0	0	0	0	0	0	0	0	0.192602	0.196519	0.00131062	0.0208034	0.16503	0.184964	0.0253319	0.0268351	0.00558939	0.0224232	0.0193977	0.0240531	0.136916	0.164906	0.000239865	0.00741119	0.119519	0.156773	0.0275521	0.0260774	0.00419065	0.0121895	0.0210768	0.0233394	0.199397	0.217501	0.000318069	0.0146693	0.175822	0.209022	0.181949	0.176727	0.000865862	0.0206964	0.15371	0.164466	0.0293965	0.0320459	0.00226222	0.0144203	0.0226351	0.0290955	0.0942546	0.0977297	0.00268172	0.0293745	0.0776384	0.0902106	0	0	0	0	0	0	0	0
ENST00000380216	ENSG00000147885	protein_coding	protein_coding	0	0	0	0	0	0	0	0	0	0	0	0	0	0	0	0	0.193275	0.196519	6.09113e-05	0.00161812	0.165549	0.184964	0.0254629	0.0268351	0.00040543	0.00797197	0.0194918	0.0240531	0.137361	0.164906	9.60042e-06	0.000480835	0.119863	0.156773	0.0276925	0.0260774	0.000284383	0.0023107	0.0211776	0.0233394	0.200041	0.217501	1.24676e-05	0.000836072	0.176329	0.209022	0.182606	0.176727	4.79959e-05	0.00196184	0.154211	0.164466	0.0295371	0.0320459	0.000138785	0.00254794	0.0227357	0.0290955	0.0946491	0.0977297	0.000172785	0.00496118	0.077937	0.0902106	0	0	0	0	0	0	0	0
ENST00000380217	ENSG00000073910	protein_coding	protein_coding_CDS_not_defined	19.1531	0.0417682	0.0461695	0.213069	1.74639	2.53492	0	5.6277	0	0	0	0	0	0	0	0	0.222257	0.196519	1.40961	0.857245	0.187498	0.184964	0.0315812	0.0268351	0.0291965	0.0204431	0.0238241	0.0240531	0.156293	0.164906	9.34855e-06	3.47903e-06	0.134217	0.156773	0.0342195	0.0260774	0.0821548	0.0443527	0.0258004	0.0233394	0.227477	0.217501	0.734969	0.444532	0.197491	0.209022	0.382187	0.442388	1.00171	0.682873	0.257923	0.361111	0.0359851	0.0320459	0.0442206	0.028566	0.027281	0.0290955	0.112245	0.0977297	0.336956	0.212885	0.0910366	0.0902106	0	0	0	0	0	0	0	0
ENST00000380219	ENSG00000176239	protein_coding	protein_coding	0.271928	0.0310811	0	0	0	0	0	0.0372848	0	0	0	0	0	0	0	0	0.86652	0.838205	0.727171	0.830009	0.364088	0.417191	0.0435596	0.0454396	0.0226004	0.0422135	0.01948	0.0240531	0.137305	0.164906	0.000225953	0.00741119	0.11982	0.156773	0.0276748	0.0260774	0.00354039	0.0121895	0.0211649	0.0233394	0.199961	0.217501	0.00034127	0.0146693	0.176265	0.209022	0.182523	0.176727	0.000971424	0.0206964	0.154148	0.164466	0.0295194	0.0320459	0.00198211	0.0144203	0.0227231	0.0290955	0.150614	0.151756	0.0591783	0.114792	0.0778996	0.0902106	1.34634	0.0697609	0	0	0	0	0	0.237788
ENST00000380221	ENSG00000160218	protein_coding	protein_coding	1.92591	3.04912	3.95442	1.7917	2.53198	5.85014	2.79705	3.37373	1.57503	1.35974	3.59474	1.45471	2.04863	4.71952	2.81551	3.88967	3.07006	5.02029	5.33892	4.76407	5.30804	10.0317	4.42996	8.59842	8.60695	8.57363	7.27462	15.9414	5.30527	9.76394	9.84123	9.3827	8.77662	17.959	4.3007	7.49651	7.51105	7.47783	7.26022	14.3308	6.59635	11.2251	10.903	10.5189	12.2497	23.7701	11.6779	18.3962	18.8716	18.3176	18.7666	32.7484	4.25147	8.36131	8.36271	8.32045	6.9342	15.5108	6.99185	12.5206	12.4754	12.3361	11.9591	24.0137	1.34634	2.37187	3.49247	1.41828	0.35332	4.98573	2.31966	2.47707
ENST00000380222	ENSG00000228083	protein_coding	protein_coding	0	0	0	0	0	0	0	0	0	0	0	0	0	0	0	0	0.18893	0.196519	7.14863e-05	0.00158127	0.162192	0.184964	0.0246239	0.0268351	0.000394108	0.00627821	0.0188881	0.0240531	0.134483	0.164906	9.41789e-06	0.000323877	0.117634	0.156773	0.0267938	0.0260774	0.0002814	0.00232621	0.020531	0.0233394	0.195868	0.217501	1.12217e-05	0.000602818	0.173044	0.209022	0.178363	0.176727	4.79759e-05	0.00154653	0.150968	0.164466	0.0286353	0.0320459	0.000167668	0.0021596	0.0220889	0.0290955	0.0921103	0.0977297	0.000147376	0.00384289	0.0760117	0.0902106	0	0	0	0	0	0	0	0
ENST00000380224	ENSG00000183251	protein_coding	protein_coding	1.73638	0.031335	0	0.0332956	0	0	0.0285507	0.225546	0	0	0	0	0	0	0	0	0.193613	0.196519	0.00221453	0.0208034	0.16581	0.184964	0.0438741	0.0454751	0.0262762	0.0422472	0.0195393	0.0240531	0.137585	0.164906	0.000383522	0.00741119	0.120036	0.156773	0.0277633	0.0260774	0.00666188	0.0121895	0.0212284	0.0233394	0.200366	0.217501	0.000430589	0.0146693	0.176584	0.209022	0.182937	0.176727	0.00157488	0.0206964	0.154464	0.164466	0.029608	0.0320459	0.00281237	0.0144203	0.0227865	0.0290955	0.094848	0.0977297	0.00443774	0.0293745	0.0780875	0.0902106	0	0.0697609	0	0	0	0	0	0
ENST00000380225	ENSG00000137080	protein_coding	protein_coding	0.162501	0	0	0	0.0814511	0	0.0253971	0	0	0	0	0	0	0	0	0	0.186274	0.196519	0.00070122	0.00406716	0.160131	0.184964	0.0241197	0.0268351	0.00121079	0.00841154	0.0185243	0.0240531	0.132719	0.164906	3.37506e-05	0.00060133	0.116261	0.156773	0.0262534	0.0260774	0.00088698	0.00307962	0.0201411	0.0233394	0.193309	0.217501	6.51658e-05	0.00109324	0.17102	0.209022	0.175773	0.176727	0.000262093	0.00323702	0.14898	0.164466	0.0280914	0.0320459	0.000471124	0.00347359	0.0216975	0.0290955	0.0905697	0.0977297	0.000912677	0.00448822	0.0748392	0.0902106	0	0	0	0	0	0	0	0
ENST00000380228	ENSG00000036530	protein_coding	protein_coding	0.0254024	0	0	0	0.10477	0.0526558	0	0	0	0	0	0	0	0	0	0	0.152456	0.196519	0.00109839	0.000435333	0.133351	0.184964	0.0182268	0.0268351	0.00202853	0.000677991	0.0142084	0.0240531	0.109936	0.164906	0.000397587	0.000117538	0.0981237	0.156773	0.0200023	0.0261144	0.000876348	0.000219452	0.0158305	0.0234948	0.160236	0.217501	0.000360677	9.41949e-05	0.1443	0.209022	0.14302	0.176727	0.00349014	0.00147096	0.123326	0.164466	0.0216183	0.0320459	0.000873914	0.000325337	0.0169626	0.0290955	0.0716853	0.0977297	0.00261024	0.00105355	0.0602052	0.0902106	0	0	0	0	0	0	0	0
ENST00000380229	ENSG00000177047	protein_coding	protein_coding	0.133661	0.0459192	0	0	0.0670663	0	0	0	0	0	0	0	0	0	0	0	0.173989	0.196519	0.00294916	0.00670774	0.15052	0.184964	0.0218712	0.0268351	0.00495016	0.0106754	0.0168913	0.0240531	0.124511	0.164906	0.000343775	0.00139414	0.109814	0.156773	0.0238394	0.0260774	0.00373785	0.0048968	0.0183884	0.0233394	0.181399	0.217501	0.000427998	0.00219813	0.16152	0.209022	0.163827	0.176727	0.00162137	0.00539218	0.139733	0.164466	0.0256468	0.0320459	0.00266524	0.00499834	0.019926	0.0290955	0.0835577	0.0977297	0.00602291	0.0111624	0.0694616	0.0902106	0	0	0	0	0	0	0	0
ENST00000380232	ENSG00000171855	protein_coding	protein_coding	0.262247	0.0359324	0	0	0.0524936	0.0468708	0.0982544	0	0	0	0	0	0	0	0	0	0.202329	0.196519	0.00159887	0.00893332	0.172489	0.184964	0.11942	0.109902	0.0843607	0.100864	0.020786	0.0240531	0.143325	0.164906	0.000488516	0.00302227	0.124444	0.156773	0.0296279	0.0260774	0.00508296	0.00734449	0.0225617	0.0233394	0.344131	0.331162	0.073863	0.182823	0.183081	0.209022	0.191471	0.176727	0.00101883	0.00870334	0.160936	0.164466	0.0568125	0.0544216	0.0265988	0.0400777	0.0241113	0.0290955	0.10002	0.0977297	0.00269193	0.0140215	0.0819806	0.0902106	0	0.209283	0	0	0.52998	0	0.0864469	0
ENST00000380237	ENSG00000213931	protein_coding	protein_coding	1.55872	0.359326	0	0	0	0	0	0.207414	0.202556	0	0	0	0	0	0	0	0.519114	0.51812	0.213486	0.333992	0.209278	0.248708	0.221155	0.229785	0.194462	0.219371	0.0844199	0.19595	0.138948	0.164906	8.85099e-05	0.000309382	0.121087	0.156773	0.0441146	0.0441311	0.0290867	0.0384093	0.0376627	0.0514251	0.202343	0.217501	0.000112482	0.000595343	0.178133	0.209022	0.184956	0.176727	0.000184173	0.000913261	0.156	0.164466	0.0432174	0.0479896	0.0187653	0.0325243	0.0322058	0.0446759	0.21918	0.231175	0.155779	0.216311	0.143316	0.214954	0.822761	0.302297	0	0.0343131	0	0	0.0432234	0.237788
ENST00000380241	ENSG00000047230	protein_coding	protein_coding	7.22228	4.33859	3.95362	3.70753	10.4976	6.58223	5.86972	4.46618	0	0	0	0	0.515913	0.00829492	0.00339802	0	0.575645	2.61922	2.29538	2.72579	0.16005	3.4928	0.252804	1.32643	1.31781	1.33748	0.0185388	1.72647	0.301308	1.27262	1.10456	1.38485	0.130375	1.37357	0.239193	1.10482	1.08462	1.11086	0.0203998	1.36495	0.476252	3.38927	2.98347	3.58565	0.180118	7.99973	0.765552	2.92362	2.47115	2.90215	0.262529	2.53613	0.294095	1.46105	1.43656	1.47211	0.0252165	1.83145	0.183777	0.946665	0.832149	1.00379	0.0630092	1.296	3.25365	1.81232	2.08205	1.52659	2.56157	4.01628	2.24952	1.10968
ENST00000380243	ENSG00000205476	protein_coding	protein_coding	3.32314	1.4167	0.836591	1.23162	2.34172	2.81851	1.3999	1.1487	0	0.00644786	0	0	0	0	0	0.0159231	0.776036	12.8592	12.9035	12.4277	0.815381	15.899	0.466761	11.8695	11.8712	11.7807	0.318858	18.9442	0.171487	3.22887	3.07768	3.06742	0.135691	4.2491	0.32684	6.8569	6.87823	6.81964	0.208986	11.0079	0.68296	12.4531	12.7799	12.2913	0.864499	23.9782	0.718783	14.1186	14.5019	13.9796	0.320119	20.0378	0.570567	14.4154	14.4308	14.2802	0.38632	22.6355	0.367195	7.58055	7.63878	7.45394	0.384725	11.8237	23.324	22.9913	6.85062	14.1192	20.6692	26.5905	27.4671	11.8498
ENST00000380244	ENSG00000089280	protein_coding	protein_coding	118.758	78.9688	111.908	77.0074	129.96	132.827	66.0629	155.496	0	0	0	0	0	0	0	0	18.4969	31.9393	32.7646	32.357	0.316811	0.429831	5.38255	14.2558	14.2509	14.2466	2.5584	20.6553	13.2058	27.4769	28.1877	27.8276	0.197565	0.31401	8.83043	19.1373	19.1329	19.1236	2.23284	23.0158	12.2384	24.7544	26.2388	25.6015	5.7099	19.5317	17.9546	30.7624	31.5443	31.2145	7.37526	16.9591	9.17874	25.4597	25.3855	25.397	3.66366	19.6719	15.6419	34.5845	34.7943	34.6495	6.9937	34.7794	44.1723	15.7533	34.1787	22.6505	30.3381	39.7645	27.7544	40.4068
ENST00000380249	ENSG00000188352	protein_coding	protein_coding	7.73511	0.0636927	3.64881	0.941227	3.95745	7.14639	2.77442	8.60877	3.46187	0.455522	0	0	4.50963	0	0	0	1.11073	6.37339	5.24926	5.94618	1.75056	12.4896	0.196491	1.37753	1.32375	1.3521	0.222366	1.49355	0.659637	4.12309	3.34883	3.45358	0.486584	3.5941	0.265968	1.66498	1.59884	1.62645	0.086968	0.435638	0.822654	4.48081	3.4667	5.15057	1.63806	8.34383	1.23221	6.57701	5.89925	6.10636	0.5657	2.15085	0.707555	4.92739	4.82834	4.85578	0.585692	3.89168	0.728683	4.59092	4.24451	4.45147	0.0669652	0.23685	6.28291	1.97656	7.58941	2.7134	3.79819	8.65578	6.59878	7.05437
ENST00000380252	ENSG00000196565	protein_coding	protein_coding	0.240893	0	0	0	0	0	0	0	0.0776219	0	0	0	0	0	0.321979	0	0.510772	0.386707	0.104356	0.220229	0.302891	0.273383	0.165876	0.129709	0.0939873	0.1114	0.0757729	0.0726358	0.1533	0.164906	0.00759523	0.0413413	0.131984	0.156773	0.0628803	0.046895	0.0184025	0.024718	0.0250225	0.0233394	0.223142	0.217501	6.57639e-05	5.43747e-05	0.194198	0.209022	0.206524	0.176727	8.50192e-05	0.000115908	0.172188	0.164466	0.735664	0.563639	0.425961	0.501483	0.673115	0.589332	0.134515	0.111831	0.0255008	0.0489056	0.0889126	0.0902106	0.448779	0.174402	0	0.0686263	0	0	0	0.118894
ENST00000380254	ENSG00000214050	protein_coding	protein_coding	3.0386	1.04208	0.000779085	1.22576	0.798973	3.27822	0.258017	5.94072	0	0	0.00036099	0.000176147	0.000960056	0	0.00839438	0	1.6182	2.10595	2.38893	1.3993	0.372684	0.527916	1.09754	1.86882	1.80574	1.7657	0.0394371	0.0710714	0.625726	1.09232	1.3672	0.377939	0.215889	0.4265	0.687428	0.941417	0.88522	0.852918	0.039581	0.0625501	0.926077	1.28247	1.89514	0.544889	0.205683	0.329574	4.41595	5.37482	5.12653	4.3316	0.236578	0.343478	0.815171	1.05414	1.03535	0.964258	0.0768262	0.29549	6.55288	10.51	9.89289	9.71141	0.208189	0.432994	2.78938	2.24396	1.20893	1.20096	1.85491	7.28381	1.77022	10.8664
ENST00000380258	ENSG00000166803	protein_coding	protein_coding	3.28834	13.2797	4.05527	0.317882	7.97852	16.7806	6.83063	5.93553	3.35165	0.593842	0.496905	0.222424	2.02524	6.17196	0.37577	3.7918	5.56905	3.6993	3.90584	4.08414	2.30082	2.90862	54.1246	20.4563	20.5345	20.5086	21.5791	7.166	30.4064	12.4931	12.8707	12.9462	19.7839	4.60483	5.74123	3.43277	3.45303	3.43643	5.42784	1.80197	17.6271	9.9882	10.314	10.5088	30.4883	7.41646	91.4201	35.0419	35.527	35.653	67.6378	17.7886	24.04	8.04897	8.09038	8.0652	11.8242	3.59735	47.9636	12.9552	13.0896	13.0758	29.0353	3.38795	4.71218	27.2389	16.4149	4.39514	12.0663	42.0394	10.5825	17.9938
ENST00000380259	ENSG00000239920	protein_coding	nonsense_mediated_decay	0.130193	0.0344381	0.0318889	0.0538075	0	0	0.047583	0.165005	0	0	0	0	0	0	0	0	0.1806	0.273778	0.555832	0.525705	0.127648	0.184964	0.0237383	0.042406	0.0685528	0.0558285	0.0137197	0.0245668	0.105117	0.164906	0.223028	0.305495	0.0941914	0.156773	0.113855	0.194561	0.224153	0.209551	0.102082	0.201238	0.153234	0.217501	0.386186	0.470568	0.138509	0.209022	0.136247	0.176727	0.545156	0.480031	0.117904	0.164466	0.0482497	0.0875923	0.130235	0.114027	0.0411237	0.0859293	0.0679092	0.0977297	0.329415	0.258756	0.0572215	0.0902106	0.448779	0.0697609	0	0	0	0	0	0
ENST00000380262	ENSG00000170037	protein_coding	protein_coding	8.00792	12.2038	3.55205	1.54905	6.12593	3.87947	4.82923	7.70576	0.465474	0.196338	0.516337	0.0324485	0.0204432	0.140619	0.31358	0.682502	0.291866	1.57794	2.32307	2.86953	1.36783	6.58149	0.140656	0.890091	0.97282	0.982595	0.0383688	2.74178	0.163163	1.43714	1.8428	2.36652	0.390078	4.54148	0.0232051	0.0999218	0.163704	0.176081	0.0246648	0.152332	0.161963	0.514351	1.69445	1.95016	0.145564	0.330028	0.0889943	0.238321	0.99552	1.15313	0.161894	0.670249	0.105287	0.757301	0.886049	0.901944	0.0496777	4.09523	0.325194	2.24015	2.62495	2.85435	0.36251	8.27803	1.04715	0.865035	0.537303	0.102939	0.79497	0.103869	0.665641	1.40691
ENST00000380265	ENSG00000138642	protein_coding	protein_coding	0.00388854	0.572358	0.0776305	0.286083	0	0.00108778	0.423134	0	0	0	0	0	0	0.133371	0	0	0.0964372	0.196519	0.0711434	0.0446017	0.086819	0.184964	0.725483	3.05699	3.05002	3.01541	1.40963	6.78395	0.244277	0.841728	0.669354	0.532532	0.301832	0.430738	0.704438	2.6946	2.67605	2.64929	0.0452067	0.0780111	0.138873	0.329921	0.210449	0.115213	0.12921	0.320846	0.129497	0.361286	0.311929	0.252074	0.17657	0.497136	0.657744	2.81625	2.75033	2.73928	1.76695	0.0983984	0.172122	0.618149	0.489514	0.468876	0.237183	1.47844	0	3.95312	0.940281	3.53425	0	0.207739	3.01123	0.475576
ENST00000380266	ENSG00000215251	protein_coding	protein_coding	15.5334	18.5144	9.96097	10.56	18.2477	17.1784	12.5168	23.5985	5.47149	2.30491	1.59282	1.45082	4.44794	3.9036	2.55962	6.86752	3.53237	10.0003	10.2921	9.3867	4.58515	15.7343	1.71763	5.58636	5.57711	5.53068	1.53732	8.14825	0.904979	2.90777	3.46446	2.68111	0.359704	4.60754	1.18847	3.52848	3.55806	3.48719	0.0577156	5.78621	4.39834	12.5036	12.865	11.4109	4.92263	18.0987	3.5662	9.62016	9.93577	9.18073	4.4197	14.4848	2.02356	6.58265	6.56909	6.50276	0.856665	9.44206	4.96479	14.8058	14.7536	14.4554	7.2402	24.6764	8.42209	6.06687	3.49247	3.40729	14.5519	9.32054	7.17221	12.3412
ENST00000380270	ENSG00000108021	protein_coding	protein_coding_CDS_not_defined	0	0	0	0	0	0	0	0	5.26761	5.73974	4.90711	5.17929	0.815657	3.41649	0.985697	7.50508	2.82921	2.19319	3.23561	2.49913	0.665152	0.638651	0.203671	0.0682242	0.26589	0.190225	0.781721	0.0703903	0.881803	1.06614	1.65542	1.24915	0.440073	0.744013	0.156027	0.0741695	0.319817	0.225462	0.0887371	0.0736363	0.238885	0.245243	1.2903	0.770322	0.203039	0.228911	0.244196	0.207242	1.31496	0.807399	0.253989	0.229414	0.487099	0.246593	0.486895	0.393833	0.0977824	0.0588583	0.295767	0.202638	0.799004	0.559589	0.205287	0.191724	0	0.0190257	0	0.0187163	0	0.0377707	0	0.0432341
ENST00000380274	ENSG00000145945	protein_coding	protein_coding	0	3.86705	2.05197	2.54723	0.694753	1.75166	0	2.6351	0	0	0	0	1.86653	0	0	0	0.190773	0.295681	0.238319	0.199019	0.169928	0.282561	1.8561	4.58667	4.63646	4.61431	0.0320542	0.0736687	1.13928	2.52319	2.59934	2.59126	0.177673	0.321884	1.33056	2.92198	2.96971	2.95593	0.0346545	0.0706561	0.872333	1.79319	2.334	2.20096	0.263213	0.434541	1.8374	3.77381	4.16562	4.08268	0.223477	0.348065	0.0787338	0.187032	0.170498	0.171364	0.0408825	0.101344	2.46157	5.46226	5.52495	5.51844	0.116972	0.213292	0	5.09323	3.22382	3.32837	2.11992	3.53156	0.172894	5.58801
ENST00000380276	ENSG00000160201	protein_coding	protein_coding	22.4416	49.5012	32.7028	31.7059	46.2198	61.959	26.2002	20.2998	0	161.347	0	171.974	0	0	165.56	165.812	26.6203	17.0254	19.8111	19.0432	0.286803	0.399925	45.789	34.3118	34.9796	34.7021	95.8113	11.9319	29.401	19.6932	24.0675	23.0735	0.20862	0.508258	43.9393	29.2981	29.908	29.7404	69.6901	9.5961	36.6287	22.3767	31.2043	28.1458	0.280774	0.384345	71.4222	40.6828	47.0318	45.4538	1.22385	2.09213	25.1312	18.7464	19.4542	19.2124	126.218	14.0867	33.8092	22.4246	24.2707	23.4579	129.346	12.8455	8.42429	15.6671	10.3002	12.7093	12.7181	21.1151	9.75176	10.8017
ENST00000380277	ENSG00000168994	protein_coding	protein_coding	0.149855	10.5264	3.47888	37.855	1.01335	0.339112	6.59952	0.234915	1.80545	0	0	0	0	0	0	0.514466	0.322247	0.432624	0.636771	0.266741	0.706123	2.77918	1.74833	2.97564	3.05361	2.96377	5.70197	16.1884	0.289988	0.442845	0.421887	0.186985	0.523209	0.961758	3.30094	4.71697	4.81939	4.72014	19.5302	35.326	0.402099	0.508104	0.7744	0.289353	2.39348	0.622147	0.295242	0.386973	0.483617	0.233322	0.471658	0.725277	0.729609	1.18753	1.30668	1.17054	4.2082	8.47831	0.129521	0.231811	0.202167	0.0608059	0.111438	0.223722	0.149593	2.40675	0.268652	3.44275	0.17666	0.276985	0.893284	0
ENST00000380281	ENSG00000110844	protein_coding	protein_coding	3.37978	2.0278	1.35688	2.4571	5.15857	1.51142	1.47965	2.22639	0	0	0	0	0	0	0	0	0.997328	3.1369	3.11334	2.93588	0.35611	0.343216	0.786123	2.89219	2.92612	2.87716	0.0377947	0.0546584	0.299547	0.946593	1.50943	1.1926	0.171688	0.307702	0.261291	0.884859	0.907549	0.875676	0.0235535	0.0490396	1.21361	3.74768	4.57347	3.94868	0.274103	0.349909	0.203329	0.58498	1.09442	0.875552	0.161156	0.393528	0.162778	0.619479	0.693938	0.627956	0.0273252	0.0567286	0.356447	1.20085	1.42407	1.2409	0.0937004	0.17118	4.93657	3.83031	1.41042	1.49653	6.13894	0.830955	1.05177	2.06083
ENST00000380283	ENSG00000168994	protein_coding	protein_coding	0	6.13417	1.33424	15.4838	0.818576	0.581187	2.9311	0.382013	0	0	0	0	0	0	0	0	1.01971	1.99438	2.06653	2.21376	0.412108	0.490985	2.77888	6.4597	6.51071	6.5145	0.0566803	0.0843329	0.336593	0.68694	1.02861	1.12265	0.209546	0.372465	9.02321	18.3419	18.3714	18.3783	0.0441057	0.0678835	1.45097	2.8592	3.02073	3.26889	0.272938	0.449163	0.356435	0.615712	1.07844	1.04986	0.255955	0.403237	1.48724	3.46301	3.51647	3.54445	0.0602112	0.0819693	0.150399	0.284281	0.412814	0.451375	0.135594	0.28638	1.49593	6.10408	0.671629	17.2656	2.29658	0.692462	3.11121	0
ENST00000380285	ENSG00000028528	protein_coding	nonsense_mediated_decay	0	0	0	0	0.166323	0.264043	0	0	0	0	0.223023	0.225196	0	1.16966	0	0	0.725788	4.78844	4.81836	5.10921	0.417316	0.411232	0.356617	3.10412	3.09769	3.09598	0.0600675	0.0908576	0.282561	1.99994	1.65424	2.10612	0.499125	0.379221	0.324311	2.53991	2.54389	2.54023	0.252658	1.93009	0.930655	6.75423	7.04974	7.22429	1.88698	17.0527	1.62739	11.3346	11.4984	11.493	0.419115	0.542514	0.200012	1.70976	1.68918	1.71147	0.0503867	0.0921027	0.689782	5.38625	5.40204	5.40905	0.164068	0.245216	6.80648	6.5273	4.37902	5.22704	12.5429	18.9735	3.84977	10.9382
ENST00000380289	ENSG00000126010	protein_coding	protein_coding	0	0.71328	0.0386396	0.0986891	0.0151508	0.0678017	0.405853	0.124024	0	0.088376	0	0.0304631	0	0	0.0354082	0	0.123618	0.196519	0.0562451	0.0445344	0.109731	0.184964	0.0902648	0.237767	0.239218	0.235272	0.104861	0.314282	0.090052	0.164906	0.0284722	0.0110955	0.081686	0.156773	0.148633	0.360781	0.3605	0.359236	0.13574	0.372748	0.131331	0.217501	0.0482787	0.0204511	0.120098	0.209022	0.456796	0.949533	1.00428	0.979097	0.421652	0.956291	0.0953937	0.249772	0.249667	0.247149	0.0991137	0.297724	0.0565383	0.0977297	0.0512712	0.0294411	0.0481209	0.0902106	0	0.209283	0	0	0	0	0.259341	0
ENST00000380290	ENSG00000166797	protein_coding	protein_coding	15.0292	19.2676	11.376	18.4865	19.7897	14.6023	13.4429	29.3507	0.0477365	0.00422382	0.0586403	0.0109642	0.0612158	0.119048	0.0148162	0.0581144	2.93577	2.7638	4.46973	3.69723	0.291595	0.439466	3.90683	3.68007	3.77093	3.71749	0.0697416	0.0979818	3.45153	3.1349	5.02142	4.19668	1.84638	0.332547	4.70297	4.49836	4.5948	4.54906	0.308746	2.15795	5.12729	4.44754	6.53614	5.27466	5.60505	0.409566	7.65245	6.57989	8.36174	7.49665	0.316154	0.383469	3.01408	2.89764	3.03875	2.96036	0.052129	0.0916459	14.1072	12.4794	12.9693	12.73	0.151461	0.240809	3.14518	3.5373	3.63465	4.07183	4.8823	6.58343	3.05879	12.8267
ENST00000380291	ENSG00000182287	protein_coding	protein_coding	5.12124	1.20748	3.3383	0.927155	10.7183	5.91797	1.56092	2.16842	2.529	1.28053	0.586852	0.904658	5.48862	0.934611	0.917871	0.704617	2.06341	6.68268	7.23436	6.72537	2.71019	10.3795	0.88447	3.38273	3.41425	3.38086	0.948515	5.21931	0.467765	1.75264	2.43847	2.02881	0.302307	1.04212	0.461059	1.60389	1.65557	1.61612	0.580357	2.66916	2.95263	9.42971	10.848	9.83889	3.94896	15.3361	1.80812	5.62572	5.92981	5.43328	1.16437	4.88399	0.596943	2.20472	2.21241	2.1861	0.901953	3.88411	0.504778	1.69522	2.13271	1.86239	0.37537	1.55048	6.06796	4.22348	2.88801	1.90846	12.0647	6.3477	2.10148	2.88318
ENST00000380293	ENSG00000101200	protein_coding	protein_coding	0.0802189	0	0	0	0	0.712108	0	0	0	0	0	0	0	3.25864	0	0	0.226901	0.196519	0.00709757	0.0291594	0.190943	0.184964	0.0326576	0.0268351	0.013881	0.027225	0.0245737	0.0240531	0.159283	0.164906	0.00212413	0.0087928	0.136434	0.156773	0.0353631	0.0260774	0.00938813	0.0137814	0.0265972	0.0233394	0.231807	0.217501	0.00374297	0.0206032	0.200761	0.209022	4.0012	2.47655	2.47982	2.55536	2.35258	1.64506	0.0370965	0.0320459	0.00871162	0.0184184	0.0280503	0.0290955	0.11518	0.0977297	0.0171717	0.0387415	0.0931798	0.0902106	0	0	0	0	0	2.90834	0	0
ENST00000380298	ENSG00000137266	protein_coding	protein_coding	0	0	0.158641	0.0611588	0.795031	0.364498	0	0.184837	0	0	0	0	0	0	0	0	0.162841	0.211416	0.23428	0.249229	0.151676	0.192796	0.0273348	0.0822483	0.0724903	0.0718178	0.0212103	0.0766113	0.111466	0.164906	0.103488	0.151133	0.0993651	0.156773	0.0277049	0.059041	0.0694972	0.0628598	0.0238973	0.0765375	0.222709	0.433046	0.286027	0.376351	0.214575	0.513276	0.307376	0.463861	0.364174	0.412366	0.165097	0.254276	0.0302615	0.0513036	0.0542342	0.043407	0.0172634	0.0290955	0.134476	0.400524	0.276628	0.375423	0.0931204	0.286822	0.224389	0	0	0.0343131	0.26499	0.830955	0.0864469	0.198156
ENST00000380302	ENSG00000137266	protein_coding	protein_coding	0	0	0	6.32944e-10	0	0.0207716	0.189113	0	0	0	0	0	0	0	0	0	0.276663	0.918809	0.109602	0.512961	0.172691	0.654249	0.0463544	0.135423	0.0815765	0.118036	0.0193685	0.0343859	0.0967467	0.2507	0.0156727	0.135699	0.0821218	0.181379	0.0432059	0.134309	0.0838089	0.123865	0.0133211	0.0332713	0.131371	0.28235	0.0200495	0.223415	0.119143	0.219208	0.207304	0.526643	0.0688548	0.390676	0.116532	0.233062	0.0438602	0.134417	0.0555869	0.104528	0.0145383	0.0321006	0.156858	0.427746	0.178955	0.363177	0.0546616	0.10386	1.1743	0.272068	0.402978	0.240192	0.459316	0.934824	0.305446	0.931335
ENST00000380305	ENSG00000180822	protein_coding	protein_coding	0.462083	0.628061	0.936061	0.16281	0.83818	1.28358	0.29331	0.930723	6.56661	5.58707	7.29751	1.75897	1.26792	6.81646	5.39707	4.41579	1.00789	0.702218	1.56571	0.957161	0.250246	0.252569	1.15591	0.736079	0.86002	0.76575	0.446698	0.415923	3.36974	2.31961	3.61792	2.44898	0.174541	0.25866	0.55397	0.34011	0.445999	0.372541	0.28351	0.201946	1.69393	1.07445	2.57526	1.37071	0.725698	0.6847	0.570599	0.494713	1.80743	0.998824	0.242471	0.318697	1.85856	1.52113	1.57805	1.469	3.03243	2.4096	0.321739	0.271068	0.921201	0.515778	0.127836	0.162657	0.897558	0.657916	2.82084	0.274505	1.05996	0.415477	0.519564	0.237788
ENST00000380306	ENSG00000180822	protein_coding	protein_coding	1.78575	0	0.647961	0	0.204389	1.3079	0	0.40759	0.0290683	0	0	0.101418	0	1.61909	0	0.00145317	0.578395	0.490366	0.371788	0.961496	0.29172	0.297384	0.0750535	0.070581	0.0866104	0.127748	0.103803	0.124139	0.27732	0.286495	0.218203	1.40538	0.190754	0.231481	0.0382761	0.0352552	0.0544692	0.0994114	0.0349589	0.0411282	0.9064	0.870762	0.307478	1.2567	0.215293	0.27367	0.261257	0.29041	0.299479	1.2335	0.214467	0.242537	0.0626737	0.121075	0.0617802	0.355891	0.0437062	0.0502467	0.274385	0.240678	0.233305	0.486579	0.120948	0.136859	0.448779	0.0139522	0	0.0137253	1.32495	0	0	0.237788
ENST00000380308	ENSG00000169249	protein_coding	protein_coding	2.40887	0.954997	1.81818	0.941346	2.45898	1.12541	0.563274	0.754785	2.23934	0.669907	1.21688	0.593785	0.809079	0.677788	0.345087	0	2.76817	1.81878	2.23412	2.39177	2.16958	1.54649	1.64067	1.10646	1.16191	1.14253	0.421344	0.221869	2.09449	1.58206	2.12896	2.20033	1.20876	1.00292	1.17565	0.70076	0.755257	0.742567	1.22238	0.692289	2.15233	1.57107	2.90107	2.73262	0.881573	0.814911	1.32767	0.836697	1.67744	1.52816	1.07435	0.706101	1.54478	1.04306	1.13429	1.10727	1.1058	0.720129	0.51872	0.368955	0.638513	0.593901	0.300543	0.239139	1.79512	1.79053	2.01489	0.594761	2.25242	0.830955	1.23907	0.475576
ENST00000380313	ENSG00000169239	protein_coding	protein_coding_CDS_not_defined	0.787288	0.666789	0.830053	1.45774	1.60788	0.300604	0.292256	0.584117	0.224321	0	0	0	0.0011803	0.487465	0	0	0.37881	0.247168	0.145171	0.369506	0.318978	0.224543	0.121786	0.0767925	0.0819304	0.0889096	0.106044	0.0748361	0.168887	0.164906	0.047589	0.201557	0.143459	0.156773	0.0401678	0.0265264	0.0415695	0.0487586	0.0303569	0.0237425	0.299049	0.232095	0.133547	0.401911	0.250455	0.22254	0.377028	0.23636	0.0771306	0.247015	0.311517	0.220014	0.0408704	0.0320459	0.0269475	0.0402956	0.0306313	0.0290955	0.134824	0.102218	0.0711378	0.143638	0.108839	0.0939649	0	0	0	0	0	0	0	0
ENST00000380314	ENSG00000133105	protein_coding	protein_coding	0	0	0	0	0	0	0	0	0	0	0	0	0	0	0	0	0.115766	0.196519	9.05033e-05	0.000763676	0.103176	0.184964	0.0127457	0.0268351	0.00137236	0.00631153	0.0100865	0.0240531	0.0845666	0.164906	2.19712e-05	0.000231359	0.0770538	0.156773	0.0139781	0.0260774	0.00101679	0.00104899	0.0110408	0.0233394	0.123351	0.217501	4.24216e-05	0.000463098	0.11328	0.209022	0.107922	0.176727	0.000161575	0.000860003	0.0947991	0.164466	0.0153986	0.0320459	0.000463609	0.00113869	0.0122778	0.0290955	0.0525511	0.0977297	0.000498589	0.00175118	0.0448886	0.0902106	0	0	0	0	0	0	0	0
ENST00000380315	ENSG00000244734	protein_coding	protein_coding	0	0	0	0	0	0	0	0.0909242	0	0	0	0	0	0	0	0	0.242565	0.196519	5.80405e-06	0.00011861	0.202409	0.184964	0.0365226	0.0268351	0.000142801	0.00369184	0.0272341	0.0240531	0.169277	0.164906	1.37982e-06	3.23235e-05	0.143741	0.156773	0.0394573	0.0260774	6.42591e-05	2.53348e-05	0.0294178	0.0233394	0.246269	0.217501	3.86183e-06	8.18567e-05	0.211539	0.209022	0.231275	0.176727	6.86303e-06	0.000118939	0.190228	0.164466	0.0410309	0.0320459	6.6502e-05	6.50301e-05	0.0307399	0.0290955	0.125341	0.0977297	3.97308e-05	0.000228343	0.100505	0.0902106	0	0	0	0	0	0	0	0
ENST00000380317	ENSG00000099385	protein_coding	protein_coding	0.456962	0.333616	0.0519725	0.253261	0.723678	0.378456	0.108536	0.536394	0	0	0	0	0	0	0	0	0.134092	0.280507	0.815842	0.602538	0.115592	0.21494	0.0460989	0.142837	0.201929	0.166257	0.0289776	0.0921149	0.0961295	0.198423	0.509028	0.391357	0.0854053	0.177339	0.0940766	0.289019	0.335938	0.304735	0.121753	0.477698	0.141087	0.267348	0.758811	0.583565	0.126299	0.240841	0.236436	0.551426	1.12913	0.862465	0.206372	0.485063	0.0357862	0.106434	0.170561	0.134413	0.0338733	0.106999	0.0680002	0.16026	0.400096	0.291685	0.0506473	0.104616	0.373982	0.209283	0	0.194441	0	0	0.115262	0.237788
ENST00000380319	ENSG00000169239	protein_coding	retained_intron	0.881679	0.667837	1.29088	0.728596	1.72483	1.06504	0.402278	1.94474	0	0	0.708182	0.454085	0	1.54685	0.26252	0.809048	2.10078	1.72126	1.45765	1.26789	0.200808	0.263022	0.782466	0.658019	0.632736	0.620224	0.254247	0.359528	1.33626	1.2448	0.573487	0.723133	0.388496	0.660623	2.13901	1.73288	1.67768	1.67926	0.690198	0.978063	2.36628	1.498	1.10323	1.05887	2.42839	1.6154	2.67613	1.86829	1.12379	1.28898	1.94663	1.71008	0.566733	0.491092	0.416375	0.427334	0.282841	0.387585	1.22184	1.08844	0.881371	0.843853	0.670237	1.03345	2.69267	0.76737	1.61191	1.78428	1.05996	1.66191	0.518681	0.951151
ENST00000380320	ENSG00000138080	protein_coding	protein_coding	0.103522	0.0561716	0.428563	0.150475	0.199938	0.048978	0.0425453	0.560537	0	0	0	0	0	0	0	0	0.0841343	0.223076	0.31844	0.254308	0.103358	0.234329	0.0316029	0.15158	0.19261	0.171192	0.0109001	0.0362871	0.0703551	0.218466	0.555086	0.463749	0.0875391	0.217274	0.0135184	0.0476252	0.0659107	0.0471455	0.00873964	0.0233394	0.102029	0.217501	0.113162	0.0293442	0.094776	0.209022	0.0882499	0.176727	0.0916779	0.030063	0.0783471	0.164466	0.0139288	0.0571697	0.136316	0.101222	0.013321	0.0428324	0.180278	0.827822	1.10208	1.00161	0.0486625	0.127306	0.224389	0.313924	0.201489	0.102939	0	0	0.0864469	1.30783
ENST00000380321	ENSG00000171843	protein_coding	protein_coding	8.1826e-09	0.191039	0	0	0	4.42304	0.745561	0.103748	0.00470641	0.420069	0	0.204561	0	1.55484	0.915893	0.368803	0.294122	0.257774	0.0699205	0.0139503	0.225839	0.239197	0.133983	0.151326	0.11867	0.0063648	0.053303	0.0885108	0.213837	0.211272	0.011094	0.00204757	0.186886	0.206485	0.0487329	0.0910419	0.187099	0.00294484	0.0353962	0.0701108	0.35303	0.277296	0.0374234	0.00791198	0.249751	0.263089	0.337242	0.481033	0.170301	0.0229542	0.231062	0.48098	0.0576915	0.141577	0.251621	0.0119916	0.0399013	0.0994125	0.165798	0.180024	0.0416568	0.00698942	0.135805	0.163659	0	0	0	0	0.17666	0	0	0
ENST00000380324	ENSG00000140455	protein_coding	protein_coding	10.9988	1.78753	4.9559	3.61337	7.10416	17.3148	2.15393	5.21772	0.295848	0.0413245	0.277008	0.121594	0.829011	0.987799	0.0475454	0.615846	3.89978	18.0067	19.8531	18.1218	0.712658	7.62696	1.5153	7.88138	7.92845	7.85144	0.190781	1.94584	1.95375	10.043	11.5907	10.1386	0.674894	5.07995	2.54395	11.958	12.0401	11.9286	0.756941	6.00859	3.07158	14.6255	16.1536	14.6267	1.9374	13.3613	7.41108	31.8716	33.6187	31.7413	0.608585	5.25947	1.00285	5.5515	5.60554	5.52641	0.285851	3.14569	2.55271	12.8402	13.4954	12.7812	1.49354	10.3284	36.87	16.9223	20.45	23.3706	26.4194	61.9634	11.2384	23.3864
ENST00000380325	ENSG00000125901	protein_coding	protein_coding	64.615	57.8288	71.0883	35.3612	116.299	70.5891	43.6753	89.4887	107.136	83.1853	138.567	63.1212	194.332	107.208	98.5537	214.686	135.783	136.296	137.413	137.226	116.498	124.533	98.1201	114.637	114.79	114.684	89.0618	112.553	152.324	168.156	169.852	169.248	138.784	162.513	78.8275	82.7963	82.8695	82.8452	73.4841	84.5026	223.02	226.968	231.024	229.929	206.42	224.033	131.346	126.736	128.185	127.928	119.816	123.204	115.416	135.987	136.192	136.089	104.128	133.733	239.874	254.853	256.209	255.796	229.293	260.516	140.468	112.385	172.071	77.4791	216.232	121.319	132.955	233.508
ENST00000380327	ENSG00000135451	protein_coding	protein_coding	6.51253	9.16715	13.1381	0	8.56325	6.59276	16.3621	0.789842	0	0	0	0	0	18.4236	0	0	7.94582	4.90881	4.65392	4.9045	7.79796	3.94684	3.2284	2.08695	2.09667	2.08526	3.39747	1.58073	15.8388	10.4256	10.0936	10.2722	11.4305	6.46098	2.74403	1.68929	1.65379	1.66554	1.14119	0.540959	11.7219	7.16361	7.06409	7.21846	12.8688	6.52517	11.8184	6.72167	6.34934	6.58288	16.5666	7.64897	16.0946	10.536	10.5303	10.5087	11.1871	5.47729	3.7647	2.49956	2.41983	2.43878	2.0407	1.32163	5.23305	2.27988	12.4624	2.3782	6.97739	4.98573	13.1915	3.32935
ENST00000380328	ENSG00000160191	protein_coding	protein_coding	0	0	0	0	0	0.269849	0	0	0	0	0	0	8.50763	0	0.684653	0	0.113705	0.165869	0.0235028	0.120896	0.124043	0.184964	0.0315286	0.0634868	0.0486575	0.0787237	0.0280991	0.0599849	0.189807	0.356443	0.164864	0.632826	0.178304	0.30858	0.109819	0.212634	0.204518	0.250682	0.0338161	0.066085	0.367409	0.545831	0.189321	0.976862	0.721768	0.581705	0.293454	0.491818	0.283407	0.818705	0.272954	0.397088	0.0464022	0.0828614	0.0698606	0.118371	0.0946763	0.0877799	0.0495687	0.0776422	0.00722213	0.0431483	0.0592804	0.0986006	0.0975606	0.0676929	0.382984	0.232775	0.491227	0.521313	0.0811957	0.0206772
ENST00000380331	ENSG00000290746	lncRNA	lncRNA	1.29889	2.90711	2.56573	2.12171	2.44864	1.51415	0.418325	2.18324	0.849169	1.46889	0.69148	0.900664	0	0.771061	0	0.806171	0.245062	0.221106	0.218827	0.797378	0.2056	0.211339	1.44714	1.32547	1.25431	1.32983	1.99443	1.54706	1.03165	1.01967	0.578371	1.28204	0.298541	0.863875	0.768315	0.546095	0.514333	0.57438	0.0519788	0.296499	1.10559	0.799471	0.498622	1.23708	0.207811	0.211386	0.432283	0.380529	0.207707	0.660449	0.335142	0.364994	0.247683	0.19474	0.179432	0.240438	0.0488123	0.0718973	0.473084	0.469682	0.369514	0.643674	0.14065	0.482842	0	1.11617	1.20893	0.720576	1.58994	0.415477	0.302564	0.475576
ENST00000380332	ENSG00000178372	protein_coding	protein_coding	0	0	0	0	0	0	0	0	0	0	0	0	0	0	0	0	0.198976	0.196519	0.0457792	0.0736115	0.169928	0.184964	0.0265926	0.0268351	0.053683	0.0370514	0.0203009	0.0240531	0.141121	0.164906	0.0302213	0.0406318	0.122758	0.156773	0.028901	0.0260774	0.043972	0.0210421	0.0220431	0.0233394	0.205494	0.217501	0.0468919	0.0754617	0.180595	0.209022	0.188184	0.176727	0.0651955	0.041509	0.158451	0.164466	0.0307444	0.0320459	0.045673	0.0285597	0.0235974	0.0290955	0.098018	0.0977297	0.0505209	0.0690887	0.0804782	0.0902106	0	0	0	0	0	0	0	0
ENST00000380333	ENSG00000290746	lncRNA	lncRNA	1.06967	2.42077	1.01406	1.08249	1.69566	2.47845	0.398876	1.51142	0	0.00099959	0.429705	0.0035781	0	0.0108914	0	0.00398758	0.239319	0.216678	0.890541	0.793705	0.202065	0.202052	0.26488	0.265828	0.329211	0.297393	0.0223914	0.0255045	0.26934	0.280161	0.829382	0.689054	0.146634	0.168456	0.312432	0.284471	0.348051	0.318328	0.0235045	0.0241038	0.330704	0.341236	1.0834	0.876129	0.185108	0.210642	0.467518	0.435203	0.76786	0.670992	0.160983	0.165239	0.134938	0.143249	0.226812	0.189479	0.0239888	0.029735	0.169933	0.162397	0.466871	0.354431	0.0894059	0.0948245	0	0.488326	0.402978	0.54901	0.52998	0.830955	0.259341	0.237788
ENST00000380334	ENSG00000290746	lncRNA	lncRNA	6.70269	6.8441	6.58684	10.7073	8.75656	5.75092	4.00084	11.6827	5.49206	3.26643	2.55027	4.36621	5.23853	2.78468	3.14838	5.11057	7.16034	8.515	7.91485	7.48028	8.09001	9.80015	4.56284	6.45896	6.40432	6.39362	4.04277	6.10102	3.08521	4.16394	4.33744	3.7914	2.26575	3.01766	5.55747	7.02704	6.95799	6.93694	5.04457	6.67717	9.62822	12.1079	11.2216	10.6054	7.49147	9.60489	5.82319	6.93574	6.45857	6.15341	3.70725	4.60625	4.40866	6.3367	6.24371	6.2168	4.19406	6.52906	7.64723	9.73537	9.36639	9.25981	6.7777	8.85562	6.28291	6.418	4.83573	7.34301	13.7795	9.1405	5.18681	10.2249
ENST00000380336	ENSG00000290746	lncRNA	lncRNA	6.15189	5.77204	6.84509	7.28145	9.36167	11.0871	4.57391	10.8978	0	0.000675697	0.000536988	0.261939	0	0	0.0507602	0.625428	1.10806	0.969592	1.50262	1.17618	0.18614	0.202994	2.38482	1.82918	1.84832	1.82109	0.0365921	0.0289334	3.61152	2.91933	3.11706	2.73832	1.09317	0.433838	2.15829	1.69469	1.71625	1.68707	0.751306	0.430881	3.07125	2.62027	3.04533	2.58911	0.190925	0.214156	1.96298	1.49838	1.76244	1.46021	0.243733	0.181066	1.57832	1.45144	1.45997	1.43001	0.102155	0.18332	2.74516	2.15629	2.25574	2.08283	1.62851	1.07363	1.79512	2.99972	4.83573	2.57349	5.2998	2.90834	2.37729	2.85345
ENST00000380338	ENSG00000171843	protein_coding	protein_coding	2.43486	0.424284	0.509281	0.571849	1.49807	4.22803	1.93101	0.516754	0	0	0	0	0	0	0	0	2.10317	12.9861	13.4241	12.864	2.50601	18.6239	0.403772	3.21263	3.21083	3.1956	0.184794	2.05165	0.33783	2.19393	2.09918	1.98739	0.298722	2.10182	0.297087	2.11678	2.13946	2.11199	0.162492	1.43296	1.33267	8.36103	8.6449	8.21305	0.557375	6.95475	4.24324	27.0391	27.9978	26.9933	1.11712	16.2256	1.59027	12.1354	12.1433	12.0912	0.920465	9.31168	0.582194	3.78812	3.8335	3.74283	0.597244	4.22335	15.3333	5.15649	4.02978	3.43131	14.4861	44.4561	20.3006	5.54838
ENST00000380340	ENSG00000138613	protein_coding	nonsense_mediated_decay	0.561805	0.98046	0	1.16754	0.629119	0.127339	8.0915e-05	0	0.0636877	0.0601784	0	0.0731227	0.0358964	0.00983103	0.0395521	0	0.23564	0.257271	1.1941	1.45919	0.203488	0.247037	0.0622182	0.142715	0.883137	0.953664	0.0362093	0.0531925	0.141121	0.164906	0.0251125	0.112849	0.122758	0.156773	0.0849414	0.0753145	0.152647	0.136697	0.0319085	0.0339528	0.254506	0.393483	1.25111	1.5978	0.219658	0.340309	0.279445	0.35162	0.637466	1.15438	0.236922	0.323015	0.0560994	0.0964203	0.143143	0.201439	0.0464743	0.0930394	0.135714	0.180608	0.154061	0.331472	0.116061	0.176205	0	0	0	0.0686232	0	0	0	0
ENST00000380342	ENSG00000147003	protein_coding	protein_coding	0.211963	0.0791712	1.6676	0.151251	2.48498	0.361336	8.78653	0.339414	0	0.15678	0.332145	0.32545	0	0.372611	2.23759	0	0.344801	0.439764	0.347972	0.301794	0.143165	0.184964	0.227548	0.286888	0.31536	0.285607	0.157601	0.190066	1.37257	1.78438	2.01089	1.71186	0.992312	0.708239	0.569014	0.732686	0.73384	0.718216	0.499842	0.709256	3.17089	4.06396	4.69844	4.29303	1.43598	2.1129	0.428622	0.497889	0.50058	0.42326	0.41088	0.52787	3.81537	5.37881	5.35454	5.33284	3.58926	6.15913	0.123726	0.132135	0.165473	0.0982295	0.106745	0.123367	0.897558	0.313924	2.41787	0.686263	6.35976	0.415477	5.1724	0
ENST00000380343	ENSG00000138613	protein_coding	protein_coding	3.58924	1.2373	0.266443	1.48381	1.86794	0.836043	0	0	1.52581	0.286677	0	0.265495	0	0.0861315	0.0624684	0	0.766872	0.616542	0.0346202	0.00435142	0.228381	0.252172	2.91119	0.835526	0.0294599	0.00266549	0.0415108	0.0506421	0.153675	0.164906	0.000248825	4.73071e-05	0.132265	0.156773	0.231448	0.0724519	0.0117283	0.000988991	0.0411444	0.035411	0.591498	0.631876	0.00765841	0.000720453	0.273667	0.406321	0.344481	0.395269	0.00453242	0.000744618	0.287473	0.363359	0.0864085	0.132957	0.00199016	0.000224356	0.0790238	0.147798	0.166769	0.197799	0.00267842	0.000472751	0.142846	0.196714	0.897558	0	0	0	0.52998	0	0	0
ENST00000380345	ENSG00000145685	protein_coding	protein_coding	0	14.1212	1.95131	24.0258	0.821778	0.542528	7.70532	5.79211	0.0557923	0	0	0	0	0	0	0	0.0760415	0.24132	0.0485084	0.0652448	0.0978164	0.28237	1.08801	6.45817	6.43852	6.42702	1.79516	10.6503	0.172015	0.78652	0.527542	0.734723	0.194544	0.389965	2.4108	12.3687	12.3376	12.3317	0.801962	3.76928	0.0830326	0.268284	0.198753	0.28013	0.110195	0.32664	0.174405	0.692832	0.279695	0.514625	0.139489	0.434649	0.587068	3.484	3.43756	3.45714	1.2065	8.17537	0.479095	2.38318	2.2523	2.3403	0.143491	0.227821	0.224389	8.58059	0.805955	16.1628	0.26499	1.24643	4.45201	3.32903
ENST00000380346	ENSG00000125787	protein_coding	protein_coding	0	0	0	0.150269	0	0	0	0	0	0	0	0	0	0	0	0	0.269052	0.196519	8.85975e-06	3.66264e-07	0.221256	0.184964	0.0492308	0.0269056	0.00614038	0.00446119	0.0322866	0.0240531	0.185844	0.164906	0.000633816	0.000507162	0.155503	0.156773	0.0473942	0.0260774	0.000261053	2.4705e-06	0.0347416	0.0233394	0.270218	0.217501	3.65726e-06	1.12177e-07	0.228896	0.209022	0.257881	0.176727	9.87231e-06	3.65821e-07	0.208958	0.164466	0.0484571	0.0320459	0.00321214	0.00237751	0.0356717	0.0290955	0.14356	0.0977297	9.4428e-05	2.73367e-06	0.113265	0.0902106	0	0.0174402	0	0	0	0	0	0
ENST00000380347	ENSG00000125787	protein_coding	protein_coding	0.847672	0.103347	0.521177	0.306695	0.317017	0.576533	0.32702	0.899621	0	0	0	0	0	0	0	0	0.210029	0.196519	4.37379e-05	4.17067e-07	0.178332	0.184964	0.0272499	0.0250296	0.0122528	0.00492373	0.0219274	0.0240531	0.248358	0.251386	0.00417557	0.000770469	0.12827	0.156773	0.0313449	0.0260774	0.000645197	2.94129e-06	0.0237801	0.0233394	0.215988	0.217501	2.31384e-05	1.22453e-07	0.188722	0.209022	0.199036	0.176727	4.62228e-05	3.69484e-07	0.166616	0.164466	0.0331672	0.0320459	0.00739946	0.00270815	0.0253119	0.0290955	0.104675	0.0977297	0.000351795	2.92661e-06	0.0854536	0.0902106	0	0.0174402	0.402978	0	0	0	0	0
ENST00000380353	ENSG00000134014	protein_coding	protein_coding	0.247122	0	0	0	0	0	0	0.11501	2.16513	0	1.17656	0	4.79139	0	0	0	0.579906	1.49105	1.51673	1.40351	0.331209	0.426311	0.436229	1.46246	1.45054	1.4598	0.0650693	0.0968701	0.369917	1.09471	0.779548	1.02851	1.66958	7.13409	0.641972	1.94667	1.94948	1.94796	0.0691848	0.117481	0.884183	2.47679	2.18182	2.28708	5.45026	19.8044	1.02636	2.72938	2.66574	2.65905	0.338895	0.376855	0.331944	1.11251	1.10526	1.10671	0.065348	0.0965789	0.985707	3.00758	2.9163	2.95991	3.38906	12.5486	2.20009	1.9611	1.47519	2.79246	2.95275	3.3164	1.75009	4.04947
ENST00000380358	ENSG00000170004	protein_coding	protein_coding	19.3365	20.1734	1.74995	8.56152	14.6418	22.0019	27.8235	20.5153	0	1.5171	0	0	0	1.57208	1.69058	1.86398	1.5239	10.9241	10.7459	9.44654	5.00842	34.5601	1.21717	11.9047	11.8912	11.7609	5.28752	49.1785	0.183716	1.526	1.06693	0.654038	0.474214	5.02836	0.311106	2.63043	2.63369	2.5531	1.30811	10.2975	1.40753	11.1068	11.0555	9.21579	4.72867	38.7445	1.99061	15.685	16.4206	14.4961	0.421705	56.5682	1.58015	15.2989	15.2745	15.0739	5.67208	55.8116	1.39342	12.8285	13.0446	12.1839	0.166046	56.7779	8.6406	9.45887	0.953713	2.0099	7.65064	10.1946	11.3183	6.64183
ENST00000380359	ENSG00000173848	protein_coding	protein_coding	15.9103	22.9361	18.0368	31.9293	13.729	15.6334	16.5928	10.7078	4.7802	4.15872	4.17474	5.61335	4.99625	4.96058	1.73636	2.18913	3.35779	11.3211	11.4957	11.0762	6.51912	23.9229	3.14268	12.1047	12.1126	12.0667	5.2728	23.3492	2.99085	10.666	10.8486	10.3894	2.97267	16.247	4.17327	14.5192	14.5285	14.4838	6.50158	27.0863	3.63269	12.6507	12.8005	12.3541	5.75909	26.9369	4.86888	15.4401	15.8163	15.2798	7.48156	27.9263	1.49516	5.76521	5.76425	5.71566	2.18093	11.2844	2.3312	8.26952	8.3721	8.16358	3.68031	15.7452	10.9951	12.0442	12.4923	12.8548	10.0696	17.0611	5.18681	8.20368
ENST00000380361	ENSG00000282034	protein_coding	nonsense_mediated_decay	11.1205	12.7905	9.42022	11.1477	12.5045	8.51502	9.87222	11.3373	0	0	0	0	0	0	0	0	1.04332	11.7611	12.7944	11.2277	2.6937	38.9148	2.7561	40.8642	40.9452	40.6283	1.49718	22.5395	0.447203	5.45093	6.16453	5.01769	1.37872	21.1375	0.80162	10.286	10.3329	10.2323	0.935497	13.6537	0.616737	7.03637	8.77964	6.88229	1.27834	21.4033	0.659959	7.32657	7.91554	6.96128	1.25275	19.352	1.94675	28.5692	28.664	28.363	0.820813	13.2633	0.685979	8.94159	9.15222	8.65188	1.48326	23.0789	15.9541	96.8093	7.837	19.3048	10.7586	12.8381	68.7714	12.8722
ENST00000380365	ENSG00000170054	protein_coding	protein_coding	0	0	0	0.064489	0.0296306	0	0	0	0	0	0	0	0	0	0	0	0.165772	0.196519	2.84142e-06	9.67847e-06	0.144016	0.184964	0.0204384	0.0268351	3.31233e-05	0.000340659	0.0158419	0.0240531	0.118977	0.164906	4.20249e-06	2.78343e-06	0.105412	0.156773	0.022298	0.0260774	3.65995e-05	1.49471e-05	0.01726	0.0233394	0.173366	0.217501	4.98711e-06	1.41242e-05	0.155035	0.209022	0.155868	0.176727	1.18479e-05	8.88879e-06	0.133502	0.164466	0.0240729	0.0320459	1.68104e-05	1.04861e-05	0.0187747	0.0290955	0.0789667	0.0977297	1.4723e-05	1.9872e-05	0.0659046	0.0902106	0	0	0	0	0	0	0	0
ENST00000380367	ENSG00000182070	protein_coding	protein_coding	0.0398399	0.0245275	0.0173452	0.0370762	0.0124608	0.058032	0.0922424	0.0188318	0	0	0	0	0	0	0	0	0.164227	0.809144	0.757895	0.805857	0.260049	1.41455	0.169012	1.17741	1.10858	1.1655	0.156937	1.23308	0.215216	1.18118	1.06432	1.25635	0.205698	1.21357	0.300349	1.91576	1.84786	1.91822	0.277891	2.00352	0.180989	0.782581	0.451382	0.733457	0.171913	0.78945	0.208596	0.964221	0.786918	0.963236	0.194349	0.970487	0.289175	2.02555	1.95818	2.02853	0.265775	2.13167	0.165519	0.950523	0.833814	0.945118	0.155345	0.981917	0.448779	0	0	0	0	0	0	0
ENST00000380368	ENSG00000137274	protein_coding	protein_coding	1.58629	0	0.778349	0.798467	1.03573	1.55715	0.588386	0.786964	0	0.268011	0	0	0	0.63145	0	0.496392	0.285146	0.245739	0.124423	0.423442	0.295162	0.251711	0.0545149	0.0375387	0.0733075	0.0970933	0.0466062	0.0338535	0.187724	0.180688	0.167629	0.350419	0.160258	0.187055	0.068592	0.0351345	0.0562377	0.0821459	0.221317	0.0299879	0.581766	0.342451	0.136283	0.535531	0.450995	0.296482	0.252698	0.287694	0.135848	0.425855	0.222812	0.274183	0.214286	0.0610426	0.095409	0.134705	0.46387	0.0504536	0.129548	0.113413	0.133955	0.232335	0.144197	0.133121	0	0	0.100744	0	0	0	0	0.0594469
ENST00000380370	ENSG00000205495	protein_coding	protein_coding	0	0	0	0	0	0	0	0	0	0	0	0	0	0	0	0	0.193359	0.196519	0.000545825	0.0208034	0.165614	0.184964	0.0254794	0.0268351	0.00262075	0.0224232	0.0195037	0.0240531	0.137417	0.164906	9.9474e-05	0.00741119	0.119906	0.156773	0.0277101	0.0260774	0.00194068	0.0121895	0.0211902	0.0233394	0.200122	0.217501	0.000160353	0.0146693	0.176392	0.209022	0.182689	0.176727	0.000433645	0.0206964	0.154274	0.164466	0.0295548	0.0320459	0.00105766	0.0144203	0.0227484	0.0290955	0.0946988	0.0977297	0.00122636	0.0293745	0.0779746	0.0902106	0	0	0	0	0	0	0	0
ENST00000380371	ENSG00000205496	protein_coding	protein_coding	0	0	0	0	0	0.040394	0	0.111401	0	0	0	0	0	0	0	0	0.19319	0.196519	0.000398292	0.0208034	0.165484	0.184964	0.0254465	0.0268351	0.00218191	0.0224232	0.01948	0.0240531	0.137305	0.164906	7.29947e-05	0.00741119	0.11982	0.156773	0.0276748	0.0260774	0.00155757	0.0121895	0.0211649	0.0233394	0.199961	0.217501	0.000118188	0.0146693	0.176265	0.209022	0.182523	0.176727	0.000322439	0.0206964	0.154148	0.164466	0.0295194	0.0320459	0.000868398	0.0144203	0.0227231	0.0290955	0.15089	0.151411	0.044524	0.114574	0.0778996	0.0902106	0	0	0	0	0	0	0	0.237788
ENST00000380375	ENSG00000137274	protein_coding	protein_coding	2.17802	4.86529	2.40267	3.47855	7.47643	4.22727	3.05602	3.4292	0.00211564	0.291248	0	0.0714555	0	0.00192104	0.0855002	0.961054	0.205084	0.210526	0.0294786	0.01296	0.183974	0.201797	0.0272139	0.0669141	0.0740681	0.0222093	0.0309918	0.114863	0.137989	0.220693	0.0352146	0.00960173	0.126697	0.21935	0.0295766	0.0388441	0.0322302	0.0116815	0.030801	0.0716936	0.211438	0.238427	0.0226605	0.00892248	0.201329	0.232863	0.176254	0.19629	0.0311488	0.0140178	0.176599	0.207651	0.0609904	0.151382	0.0565486	0.0109133	0.0740584	0.131151	0.10745	0.237006	0.0751094	0.0200411	0.103506	0.282554	0	0.0232536	0	0.0228754	0	0.103869	0	0
ENST00000380377	ENSG00000171530	protein_coding	protein_coding	294.198	196.654	96.6925	240.393	239.785	270.352	178.255	243.04	0.211724	4.5262	0.120532	4.53817	0.0409803	0.0480624	3.06929	0.00957639	659.004	403.586	419.562	415.905	283.277	175.865	501.088	336.453	337.446	337.395	163.206	103.138	249.137	162.618	180.064	169.951	119.653	72.0548	695.922	430.378	431.653	431.767	218.846	111.094	545.158	329.61	367.923	346.493	221.362	117.781	624.815	361.529	378.219	375.327	262.768	132.47	430.138	287.234	288.806	288.58	138.991	87.7092	532.191	328.03	332.975	332.158	228.533	127.941	449.368	381.058	183.636	468.651	357.359	391.489	341.749	377.328
ENST00000380378	ENSG00000176900	protein_coding	protein_coding	0.696446	0	0	0	0	0	0	0.668624	0	0	0	0	0	0	0	0	0.183564	0.196519	0.000334298	0.00601804	0.158023	0.184964	0.0236123	0.0268351	0.00242678	0.0154528	0.0181572	0.0240531	0.130915	0.164906	0.000101281	0.00203893	0.114853	0.156773	0.0257091	0.0260774	0.00182931	0.00382324	0.0197475	0.0233394	0.190693	0.217501	0.000178299	0.00438171	0.168945	0.209022	0.173134	0.176727	0.000322615	0.00614272	0.146948	0.164466	0.0275424	0.0320459	0.00101494	0.0059905	0.0213014	0.0290955	0.242307	0.289902	0.272951	0.282131	0.208284	0.280511	0	0	0	0	0	0	0	0
ENST00000380379	ENSG00000137274	protein_coding	protein_coding	6.3024	6.05497	10.1125	5.89471	10.7132	5.4007	3.74662	7.76989	1.16424	0.466708	0.714235	0.540591	0.319739	0.792468	0.448441	0.760716	3.29516	5.81521	6.01531	5.83749	1.12821	1.62456	4.69786	8.95061	9.01383	8.95983	1.98831	1.55404	5.86161	11.0528	11.3779	11.0366	1.71316	2.43296	3.88893	7.13001	7.16325	7.13172	1.25055	1.40217	7.64101	13.2122	13.4471	13.1328	1.07331	0.837977	4.34523	7.02884	7.26406	6.95018	2.37572	3.08367	2.66087	5.18491	5.26106	5.20427	1.08919	1.22393	5.67568	9.75728	9.95005	9.79009	1.9564	1.10676	10.9951	16.7554	22.0093	13.3851	28.4599	11.5987	9.93995	19.5382
ENST00000380381	ENSG00000137154	protein_coding	protein_coding	11.3312	11.2413	7.25119	6.46294	8.70496	28.849	20.6509	7.48635	49.6982	44.189	40.6525	46.8094	69.2619	78.3632	56.1041	44.2446	1.18645	1.49939	5.02554	4.67544	2.24084	48.8053	1.87617	2.40444	2.61907	2.56887	4.13864	42.3683	1.94218	2.63101	5.61359	5.61449	3.42326	42.306	1.31512	1.77703	2.0537	2.00233	2.96814	54.8488	3.43713	4.47366	9.58033	9.08701	8.39984	56.777	5.62461	6.89407	10.2363	9.83912	19.579	73.9053	1.40855	1.84967	2.22332	2.14523	2.52879	61.7339	1.55697	2.12424	3.31437	3.14511	6.02904	51.2755	0.897558	1.74402	2.01489	1.03079	2.6499	2.49286	1.55604	0.475576
ENST00000380384	ENSG00000137154	protein_coding	protein_coding	5.9695	1.71066	2.77904	1.33383	2.39924	19.4981	3.81303	2.14571	0	0	0	0	0	0	0	0	0.372773	0.849856	4.65492	3.45155	0.196422	726.248	0.254984	4.63764	6.5367	5.66112	0.0894661	911.361	0.521173	1.42973	4.69755	3.84299	0.139972	631.256	0.527985	7.05447	8.42167	7.82713	0.183541	816.01	2.79483	7.13895	11.2369	9.59467	3.55998	665.697	3.83793	9.1383	11.9986	10.9678	0.183634	699.637	0.710767	16.331	18.7028	17.2546	0.400335	1242.23	0.240913	0.568931	2.05461	1.52886	0.0962239	498.941	0.673327	0.428006	1.26462	0.774563	2.71592	7.24228	1.06362	0.476738
ENST00000380385	ENSG00000168079	protein_coding	protein_coding	0	0.0589058	0.105786	0.0888865	0.0245741	0	0.0306142	0	0	0	0	0	0	0	0	0	0.11095	0.196519	3.03695e-05	0.000318714	0.0991304	0.184964	0.0100805	0.0270201	0.00379133	0.0105179	0.00958251	0.0240531	0.081188	0.164906	0.0121047	0.0329209	0.0741798	0.156773	0.0132604	0.0260774	0.00106609	0.000411133	0.0104938	0.0233394	0.118434	0.217501	2.40103e-05	0.00053153	0.10905	0.209022	0.103348	0.176727	6.06686e-05	0.000802759	0.0910032	0.164466	0.0146356	0.0320459	0.00011888	0.00068573	0.0116937	0.0290955	0.0501337	0.0977297	0.000160453	0.00152128	0.0429183	0.0902106	0	0.0348805	0	0	0	0	0	0
ENST00000380387	ENSG00000205500	lncRNA	lncRNA	0.273159	0.18145	0.166732	0.112014	0.116516	0.171288	0.133228	0.214562	0	0	0	0	0	0	0.0435309	0	0.258766	0.428748	0.132131	0.0716402	0.233043	0.417191	0.0761081	0.164568	0.180411	0.143045	0.0124832	0.0240531	0.130472	0.243158	0.0529686	0.0373676	0.0898025	0.156773	0.0368382	0.0694415	0.0661804	0.0456985	0.013637	0.0233394	0.145485	0.217501	0.0153775	0.000703056	0.132046	0.209022	0.389229	0.665348	0.276845	0.232098	0.353744	0.658991	0.059908	0.127952	0.143792	0.0973995	0.0150215	0.0290955	0.365921	0.731373	0.734724	0.573436	0.272415	0.584875	0	0.348805	0.402978	0.137253	0	0	0.259341	0.951151
ENST00000380390	ENSG00000167346	protein_coding	protein_coding	3.07242	0	0	0	0	0.942434	0	3.0797	0.765481	0	0	0	0	0	0	1.63594	2.64167	3.75608	2.71028	2.98281	2.74185	4.38499	0.0284722	0.0430131	0.0139997	0.0186568	0.0150944	0.0240531	0.114906	0.164906	6.18366e-05	3.98927e-05	0.102144	0.156773	0.0212046	0.0260774	0.000995042	0.000176236	0.0164552	0.0233394	0.167455	0.217501	0.000116704	0.000236085	0.150222	0.209022	0.555641	0.748059	0.301351	0.379777	0.128919	0.164466	0.0434291	0.0725217	0.0308823	0.0374194	0.0288993	0.0600473	7.32784	10.8712	10.3573	10.5385	7.47367	12.4373	3.29105	0.0697609	0	0	0	1.66191	0.0864469	9.90782
ENST00000380392	ENSG00000205502	protein_coding	protein_coding	0	0	0.299884	0.0704963	0.1702	0.392448	0	0.0996701	0	0.0450358	0.286326	0.0465714	0	0	0	0	0.153195	0.196519	0.0846485	0.0326197	0.133947	0.184964	0.0748549	0.129116	0.151579	0.127421	0.0665301	0.129988	0.69606	1.18118	1.35323	1.29787	0.652598	1.21357	0.0771974	0.127712	0.138894	0.124487	0.0718488	0.127654	0.160968	0.217501	0.0972175	0.026366	0.144903	0.209022	0.285464	0.394726	0.387968	0.322736	0.253166	0.381099	0.0217515	0.0320459	0.0441453	0.0190561	0.0170614	0.0290955	0.0726967	0.0984643	0.081195	0.0378022	0.0608484	0.0906426	0	0	0	0.137253	0	0	0	0
ENST00000380394	ENSG00000137154	protein_coding	protein_coding	295.542	298.45	196.795	353.045	311.585	418.305	502.769	271.116	0	0.155042	0.661331	0.291828	0	0.421395	0.437411	0.32174	888.1	855.868	875.695	869.553	64.2518	1.29713	1221.94	1204.75	1206.95	1205.67	43.7358	0.484708	681.452	719.579	736.22	730.447	47.4626	1.50231	1205.97	1088.91	1091.21	1090.56	64.7161	0.809573	996.937	958.472	985.669	976.637	51.7618	0.534161	1209.03	1107.22	1131.47	1124.53	67.7029	0.445808	1614.05	1583.72	1588.72	1586.39	69.1993	0.98342	758.125	769.467	776.71	774.005	51.9952	0.271899	1568.93	2167.99	1366.44	1875.61	1793.7	2021.33	2924.76	1444.02
ENST00000380405	ENSG00000120694	protein_coding	protein_coding	23.0406	29.254	16.1629	19.0809	24.3954	32.3624	21.3797	38.1064	0.03846	0.0333297	0.0606176	0.037534	0.0916771	0.0311549	0.0578414	0.0948135	6.78704	20.9358	22.2033	21.43	1.31593	4.36544	1.99025	9.18026	9.20596	9.17891	1.38525	9.319	4.89286	16.8142	17.79	17.2352	1.56407	2.91568	3.73015	14.1143	14.1547	14.123	2.12391	10.6572	12.6799	42.744	44.6327	43.3121	5.66771	24.8358	7.89773	23.4779	24.4237	23.8141	0.912713	1.48175	4.42499	19.6155	19.6756	19.6099	2.13738	14.2493	10.5825	38.0961	38.7305	38.2403	2.2587	7.3554	28.176	9.03983	20.1708	15.1841	51.9533	28.9359	21.1814	45.8836
ENST00000380409	ENSG00000137275	protein_coding	protein_coding	0	0.485815	0	0.601314	0.210255	0	0	0	0	0	0	0	0	0	0	0	0.0943063	0.242063	0.12422	0.469669	0.189535	0.48471	0.0245685	0.108636	0.121558	0.134607	0.044753	1.7345	0.0855461	0.237785	0.111781	0.470791	0.218064	0.365606	0.0491236	0.218061	0.24375	0.250942	0.0342288	0.0837613	0.166846	0.538449	0.0824897	0.576144	0.193657	0.657102	0.0706551	0.164732	0.0550528	0.278868	0.107769	0.241182	0.023844	0.0978619	0.109406	0.132092	0.0424101	0.124022	0.0536372	0.170015	0.164479	0.282527	0.0774686	0.180433	0.15853	0.116193	0.109903	0.274602	0.75482	0.0755413	0.110561	0.220494
ENST00000380410	ENSG00000273897	unprocessed_pseudogene	unprocessed_pseudogene	1.72919	2.86226	0.783191	1.5629	1.0859	1.25276	2.60301	2.55713	0	0	0	0	0	0	0	0	0.443833	0.335954	0.130273	0.191251	0.278237	0.340405	0.98671	0.437713	0.385739	0.426846	5.50596	0.0857609	0.230794	0.231977	0.00373568	0.00775434	0.31222	0.304828	0.579359	0.224307	0.17028	0.212046	0.792805	0.813626	0.676791	0.550695	0.312629	0.419474	0.421212	0.390371	0.46221	0.291912	0.0863057	0.146472	0.294205	0.408659	0.0954648	0.0568214	0.0254162	0.0370886	2.78528	0.0843676	0.515627	0.327282	0.235984	0.283298	2.43417	0.970236	0.299186	0.28789	0	0.07052	0.70664	0.207739	0.0271268	0.118894
ENST00000380412	ENSG00000169957	protein_coding	protein_coding	20.2433	9.33785	15.1052	12.6491	19.6205	28.176	6.9006	18.5304	7.16383	3.68898	3.34695	4.36076	3.27091	5.0857	2.88121	5.97579	9.94138	22.8323	22.8282	22.8992	9.50997	23.558	4.05316	11.1931	11.1734	11.1803	4.51829	13.2229	3.99139	10.0896	10.1897	10.2996	4.58332	12.4722	5.42946	13.2721	13.2481	13.2565	6.0574	16.126	6.70977	15.6332	16.0001	16.1546	6.71557	17.0123	9.04887	20.0927	20.1279	20.1875	7.96941	19.0409	3.24459	8.9933	8.96208	8.97495	3.47035	10.3206	7.06938	17.4694	17.4427	17.4565	7.08897	18.6669	25.8048	11.7198	10.0744	13.6223	17.7543	24.5132	9.55238	19.023
ENST00000380419	ENSG00000178462	protein_coding	protein_coding	0	0	0	0	0	0.104546	0	0.0345353	0	0	0	0	0	0	0	0	0.144084	0.196519	0.00211986	0.00269702	0.126567	0.184964	0.0362365	0.0696485	0.0531124	0.0574017	0.0132211	0.0240531	0.104206	0.164906	0.00098658	0.000665574	0.093444	0.156773	0.0184815	0.0260774	0.00769926	0.00241035	0.0144345	0.0233394	0.151909	0.217501	0.00177704	0.00134799	0.137408	0.209022	0.134972	0.176727	0.00344766	0.00217073	0.116879	0.164466	0.0201319	0.0320459	0.00767565	0.00273388	0.0158552	0.0290955	0.0672029	0.0977297	0.00500042	0.00491636	0.0566613	0.0902106	0	0.139522	0	0	0	0	0	0
ENST00000380420	ENSG00000087842	protein_coding	protein_coding	19.7972	8.50857	62.1531	39.1444	41.8302	12.6896	7.16022	24.2273	0.0401043	0.0297325	0.0930945	0.141364	0.058589	0.0332488	0.0209588	0.0567248	10.1079	14.3097	14.4884	14.0395	1.295	18.4238	2.86088	5.40155	5.4393	5.39895	0.522989	6.70372	34.753	49.8651	50.442	49.8316	9.27787	62.1052	16.7913	26.3565	26.4016	26.3581	3.88867	33.6547	19.5934	30.1252	30.5604	29.774	5.14273	46.0164	6.86882	9.19839	9.39505	9.05951	0.25809	0.86026	2.03582	4.20483	4.25306	4.18845	0.351153	8.61609	17.1247	25.6941	25.9777	25.7093	6.56163	42.7837	14.9593	4.96463	54.3348	24.4995	26.3223	10.9409	3.40024	25.7207
ENST00000380421	ENSG00000087842	protein_coding	protein_coding	2.58875	1.69518	5.31079	3.12278	4.02836	1.28626	0.634143	3.04478	0	0	0	0	0	0	0	0	2.05111	3.93741	4.34971	4.25118	0.301465	0.417104	0.822384	2.08924	2.11691	2.10008	0.0374529	0.0991701	5.86675	11.66	12.2261	11.9378	0.168966	0.305631	4.38473	9.33165	9.33811	9.32946	0.34046	6.01642	4.35832	9.28098	10.8054	10.0784	0.265622	0.418124	1.65861	2.93354	3.24585	3.13725	0.207576	0.680095	0.84151	2.36593	2.37959	2.37682	0.0431676	0.0985494	6.44135	13.3524	13.4825	13.3743	0.123856	0.238002	4.63738	2.10448	14.0371	9.40181	9.36299	3.87779	2.10354	14.3069
ENST00000380424	ENSG00000137145	protein_coding	protein_coding	0.574044	0.541478	0.180687	0.400261	1.80729	1.73055	0.342968	0.412804	0	0.0920512	0	0.0475949	0.389111	0	0.110642	0.170491	0.306306	0.434407	0.518812	0.490875	0.135313	0.184964	0.160607	0.263089	0.276219	0.264151	0.100662	0.192677	0.111596	0.164906	0.235469	0.219466	0.0994703	0.156773	0.164038	0.237211	0.25461	0.246048	0.160499	0.260913	0.603599	0.889911	1.09451	0.994072	0.290779	0.460232	0.7093	0.950738	1.03075	0.993029	0.136072	0.169138	0.0630285	0.0939696	0.179086	0.136074	0.0513865	0.0908388	0.171374	0.24974	0.30867	0.273781	0.247659	0.409759	0.897558	0.35877	0	0.205879	1.58994	2.07739	0	0.0339697
ENST00000380427	ENSG00000137145	protein_coding	protein_coding	3.80302	0.601477	1.08541	0.865521	2.35894	1.80897	1.54663	0.595209	1.43205	0.850183	0	1.767	9.99135	0	1.29211	1.05985	0.250747	1.10041	0.638587	0.826362	0.388473	4.39763	0.174715	1.84375	1.72315	1.793	0.0336691	5.1706	0.167564	0.884888	0.30452	0.502311	0.100519	0.419107	0.19714	1.06187	0.998659	1.03658	0.0302143	3.44426	0.329188	2.62922	1.35935	1.9664	0.206329	12.4805	0.27376	1.23162	1.09954	1.19298	0.158477	6.19181	0.107982	1.13891	0.984114	1.08095	0.0386562	4.9676	0.098325	0.65132	0.358086	0.523901	0.114551	2.82028	0.785363	0.733154	0.873118	0.869266	1.32495	1.21181	0.468254	0.311389
ENST00000380430	ENSG00000124588	protein_coding	protein_coding	0	0.557026	1.853	1.20153	0.191246	0	0.250321	0.325148	0	5.80773	3.95214	26.7514	7.39781	0	1.15304	1.00278	0.331451	0.385321	0.00526917	0.167427	0.285049	0.365712	2.43356	3.03777	2.83871	3.02769	13.9522	65.2975	4.2835	5.01977	2.09584	4.78799	12.3391	17.1926	6.42234	7.35364	7.14338	7.35048	43.9984	178.443	1.2686	1.47219	0.066841	1.29712	12.1578	14.0867	0.300119	0.334169	0.00506982	0.14392	0.302688	0.435799	1.55395	1.93404	1.57517	1.89606	3.93536	20.9175	2.33984	2.68621	1.51588	2.57286	4.1748	14.2301	0	1.50684	4.75513	2.61913	0.812636	0	1.50908	1.83889
ENST00000380433	ENSG00000178473	protein_coding	protein_coding	3.33475	0	0.0233301	0.280306	0	7.04974	0	0.211148	1.34036	0	0	0	0	0.405691	0	0.212188	1.45415	1.82815	1.88744	1.86171	1.58184	2.1742	0.0214144	0.0268351	0.021375	0.0197279	0.0165574	0.0240531	0.122773	0.164906	0.0141379	0.00655756	0.108436	0.156773	0.0348023	0.0430548	0.0358073	0.033196	0.0180297	0.0233394	0.178877	0.217501	0.0261699	0.0151881	0.15949	0.209022	0.931952	1.12769	1.13265	1.11738	0.294695	0.381099	0.037691	0.0527737	0.0460389	0.0406872	0.0195608	0.0290955	0.182602	0.233262	0.206831	0.170916	0.160778	0.22729	1.34634	0	0	0.0686263	0	2.07739	0.0864469	0
ENST00000380437	ENSG00000137145	protein_coding	retained_intron	1.25591	7.01532e-10	0.194041	0.222642	0.910412	1.21756	0.105468	0.125667	0	0	0	0	0	0.0886264	0	0	0.0659924	0.234565	0.529056	0.37087	0.0920358	0.279329	0.00696458	0.0354418	0.0668335	0.0533229	0.00635189	0.0268664	0.051601	0.207366	0.250397	0.235197	0.0741115	0.238954	0.0192179	0.11008	0.143842	0.127958	0.00843529	0.0317753	0.0686574	0.235978	0.758292	0.542076	0.0951096	0.282718	0.0752311	0.285077	0.722633	0.500978	0.081646	0.228535	0.0185438	0.110866	0.148432	0.131698	0.00900132	0.0372598	0.0264635	0.0986767	0.21451	0.165571	0.0391415	0.132648	0.239349	0.0634492	0.167907	0.216173	0.238491	0.429327	0.246374	0.073601
ENST00000380441	ENSG00000124588	protein_coding	protein_coding	0.196112	0.606367	4.00432	1.77594	0.503487	0	0	0	0	0	0	0	0	0	0	0	0.30705	0.319393	0.0536228	0.156515	0.308592	0.365291	0.846121	0.94947	1.00198	0.970096	0.847722	6.63438	0.699344	0.821933	1.24906	1.3455	5.38112	4.6903	3.26185	3.38761	3.41331	3.40411	1.46116	15.8916	0.359362	0.403185	0.51152	0.602117	0.290303	0.384943	0.324996	0.333841	0.0489764	0.121713	0.338071	0.434742	0.332786	0.37931	0.422925	0.40527	0.043105	0.126807	0.613389	0.701866	0.715999	0.77876	0.282215	4.36292	0.224389	0.774016	0.72536	2.86181	0.370986	0	0.371722	0.451797
ENST00000380443	ENSG00000215305	protein_coding	retained_intron	4.02111	3.3356	4.26523	2.7106	5.72401	6.06289	2.29119	9.48103	0.031952	0.382421	0.0124022	0.0646324	0.0343032	0.0256973	0.0298715	0.491803	1.06408	2.3661	2.21665	1.98369	0.734445	8.27891	1.22623	3.95079	3.96588	3.91368	0.489773	0.0972571	0.494902	1.09443	1.26665	1.04398	0.149312	0.293186	0.440986	1.21402	1.23857	1.19181	0.516657	0.138804	0.571161	1.32232	1.9763	1.42591	0.220922	0.427167	1.07191	2.90786	2.95496	2.67037	0.143822	0.310617	0.698434	2.4449	2.44321	2.38814	0.0686169	0.0905583	2.05965	5.24453	5.52805	5.16899	0.38942	0.24902	1.86991	3.51711	1.41042	1.05227	1.58994	3.01221	2.0243	5.23133
ENST00000380445	ENSG00000215305	protein_coding	protein_coding	11.3213	23.4302	10.8423	10.1065	17.8906	20.4519	12.3404	31.0057	0	0	0	0	0	0	0	0	1.13398	4.16689	3.83599	3.59612	0.13156	0.35701	1.91978	10.0341	10.0105	9.95435	0.0459899	0.0934963	1.25027	4.72207	4.47773	3.99958	0.135628	0.307183	0.786966	3.58769	3.53708	3.54759	0.0221407	0.0910994	2.0919	8.39897	7.79506	7.52178	0.226387	0.430034	1.66527	7.03788	6.82943	6.62337	0.135638	0.448312	1.13802	6.40227	6.30393	6.30018	0.0357638	0.0974132	4.86916	20.665	20.6806	20.176	0.14234	0.235623	5.46014	10.7722	6.24615	3.86595	10.0696	7.99794	6.26019	23.1843
ENST00000380448	ENSG00000198610	protein_coding	protein_coding	0.165208	0	0.110125	0	0	0.148396	0	0.175881	0	0	0	0	0	0	0	0	0.161594	0.196519	0.000115884	0.000743646	0.140687	0.184964	0.0278701	0.0382807	0.0235462	0.025778	0.0257038	0.0374778	0.363198	0.552888	0.201614	0.303227	0.199141	0.335349	0.0574416	0.0783722	0.0560415	0.0629361	0.0252141	0.0328602	0.169262	0.217501	6.7726e-05	0.000632798	0.151697	0.209022	0.151831	0.176727	0.00011204	0.00060347	0.13032	0.164466	0.0247624	0.0355049	0.00683409	0.0129872	0.0181993	0.0290955	0.107597	0.145997	0.0143128	0.0420091	0.0646963	0.090368	0	0.0348805	0.805955	0.137253	0	0	0.0432234	0.237788
ENST00000380450	ENSG00000129214	protein_coding	protein_coding	0	0.149186	0	0	0	0	0.0509971	0	0	0.00882293	0	0	0	0	0	0	0.169692	0.196519	5.16349e-08	8.64174e-08	0.147127	0.184964	0.0247032	0.0342775	0.0127985	0.00587855	0.0233114	0.035649	0.121622	0.164906	5.16691e-08	8.93588e-09	0.107521	0.156773	0.0316741	0.0374721	0.0105858	0.00598549	0.0220577	0.0265488	0.177206	0.217501	6.02023e-08	2.13407e-08	0.158142	0.209022	0.159663	0.176727	8.69612e-08	2.25719e-08	0.13648	0.164466	0.0350609	0.0500594	0.0202567	0.0105898	0.0271469	0.0423465	0.182121	0.241412	4.35602e-05	1.29782e-05	0.0675979	0.0902106	0	0.0279044	0	0.0480384	0	0	0.0576312	0.475576
ENST00000380454	ENSG00000124588	protein_coding	protein_coding	0.164228	5.48511	3.66969	43.2032	5.36061	0.101782	0.844972	3.54714	2.24231	57.448	20.4664	245.784	8.1996	2.71692	15.7186	16.0705	0.39024	0.331286	0.17782	0.163611	0.408953	0.376475	3.91017	2.61748	2.6631	2.60936	50.0219	0.0974191	0.620383	0.563257	2.00165	1.12134	0.219128	0.276536	27.569	17.7267	17.7255	17.7172	202.7	24.2747	0.451719	0.420073	1.07237	0.643714	0.348917	0.394772	0.425705	0.342496	0.151647	0.127124	0.818253	0.464623	0.889833	0.604324	0.735081	0.615969	15.4617	0.636503	0.911982	0.614071	1.17885	0.725448	14.1812	0.265922	0.224389	2.23894	0.72536	14.8504	0.370986	0	0.544615	0.451797
ENST00000380455	ENSG00000124588	protein_coding	protein_coding	0	30.2319	17.1152	166.709	18.4101	0.214944	11.7372	15.4659	0.291912	0	0	0	0	0.195036	0	0	0.40748	0.45235	0.592406	0.29738	0.290577	0.365967	49.9472	60.8186	60.8958	60.8099	0.0521744	0.0909327	13.8856	15.6548	16.5121	15.1168	0.190394	0.29091	204.804	228.416	228.665	228.52	9.35934	38.6372	13.4251	14.1841	13.7882	12.9184	0.294813	0.412631	1.28501	1.34468	1.13518	0.945374	0.310644	0.436441	14.0116	16.9635	17.0189	16.9135	0.0547016	0.0941512	13.2809	14.653	14.851	14.4666	0.134858	0.212878	0.448779	58.1941	18.6909	223.055	15.6521	1.66191	16.4085	15.6306
ENST00000380456	ENSG00000205517	protein_coding	protein_coding	6.71839	1.16598	0.232605	1.82033	2.92057	0.826927	0.953157	5.0929	0	0	0	0	0	0	0	0	0.883882	2.32411	2.16134	1.59395	0.519483	3.13948	0.308088	1.27766	1.25752	1.22706	0.0307177	0.649041	0.0859682	0.197943	0.00123756	0.00157273	0.0938805	0.206486	0.0924471	0.302564	0.305349	0.264468	0.0378936	0.442704	0.642935	1.72458	1.82069	1.00107	0.153646	0.490458	0.432735	1.28079	0.828298	0.661474	0.231778	1.73598	0.561111	2.33426	2.34119	2.27129	0.0204357	0.0822683	0.576686	1.72924	1.76424	1.50561	0.100751	0.215069	3.41072	1.64171	0.201489	0.411758	3.05622	1.52342	3.17011	2.6553
ENST00000380464	ENSG00000147872	protein_coding	protein_coding	0	0.115613	0	0.392533	0	0.466429	0.877508	0.174374	0	0.180993	0	0.77766	0	1.53977	0	0	0.222257	0.196519	0.0268086	0.109493	0.187498	0.184964	0.202866	0.144525	0.16717	0.159866	0.057067	0.0389797	0.156293	0.164906	0.00914699	0.0249995	0.134217	0.156773	0.224272	0.137931	0.179893	0.168806	0.0403852	0.0311971	0.227477	0.217501	0.0745086	0.226414	0.197491	0.209022	0.831601	0.549504	0.42033	0.651981	0.743371	0.566409	0.326761	0.219773	0.22481	0.228071	0.266966	0.20398	0.201741	0.157166	0.107464	0.150762	0.0910366	0.0902106	0	0.244163	0	0.205886	0	0.415477	0.172894	0.237788
ENST00000380465	ENSG00000147872	protein_coding	protein_coding	0	0.229296	0	0.130421	0	0.145067	0.590097	0.175106	0	0	0	0	0	0	0	0	0.224736	0.196519	0.0216212	0.146784	0.189339	0.184964	0.356473	0.251215	0.256773	0.262981	0.0450797	0.0577452	0.15789	0.164906	0.0116058	0.0370335	0.135403	0.156773	1.00079	0.629998	0.618839	0.639828	0.736531	0.52265	0.22979	0.217501	0.0653174	0.320507	0.19924	0.209022	0.462451	0.365847	0.291882	0.630326	0.220888	0.244167	0.492151	0.362952	0.342718	0.36909	0.698412	0.590013	0.113807	0.0977297	0.0821233	0.134378	0.0921788	0.0902106	0	0.418566	0	0.617637	0	0.415477	0.0864469	0
ENST00000380466	ENSG00000141504	protein_coding	protein_coding_CDS_not_defined	8.23143	17.063	3.79409	10.86	3.82759	5.85836	16.6581	15.3557	0	0	0	0	0	0	0	0	13.2809	12.9728	11.6816	11.9326	0.291054	0.440707	67.7506	85.3713	85.316	85.3319	0.798111	5.312	7.53518	7.98398	6.85161	6.94036	0.148529	0.330443	26.9637	31.6563	31.6049	31.7094	0.241151	1.5937	18.9243	18.2168	16.074	16.6903	0.377635	14.8455	6.87645	9.70064	8.47015	8.76477	0.260562	0.592596	30.7489	38.4638	38.2813	38.3588	0.0726834	0.110485	40.2051	47.0105	46.3823	46.6765	0.142712	0.217484	14.0694	79.9055	10.155	28.58	22.2597	6.41912	36.9038	43.1022
ENST00000380469	ENSG00000215305	protein_coding	protein_coding	5.18407	5.34885	3.08463	2.07856	8.05779	8.33059	3.0079	9.93241	0	0	0	0	0	0	0	0	0.614191	1.81405	1.79162	1.91694	0.147739	0.371961	0.958624	4.22966	4.22435	4.22094	0.568815	11.3916	0.371546	1.05076	1.31119	1.33127	0.166882	0.315157	0.277874	1.0622	1.07073	1.07121	0.0302546	2.22644	0.5679	1.76164	2.38408	2.38963	0.299489	14.2158	0.678403	2.35113	2.62231	2.65147	0.156814	0.566223	0.529069	2.49466	2.46774	2.48889	0.509705	6.54821	2.09012	7.52742	7.62712	7.56996	0.677642	7.39829	2.31869	4.04032	1.41042	1.05227	2.11992	2.59673	2.24041	7.7281
ENST00000380470	ENSG00000165192	protein_coding	protein_coding	0.0263657	0	0.038385	0	0	0.0120194	0	0	0	0	0	0	0	0.183506	0	0	0.208552	0.430594	0.198907	0.131053	0.189456	0.419845	0.0477325	0.137399	0.126513	0.0475031	0.0429185	0.142749	0.118379	0.252761	0.0272416	0.024138	0.108286	0.243281	0.0556004	0.116321	0.114296	0.059979	0.0505598	0.118779	0.390413	0.889781	0.805267	0.408769	0.367388	0.943657	0.299255	0.650581	1.04705	0.480402	0.273616	0.652329	0.0424367	0.110371	0.0855561	0.0439009	0.0370945	0.111286	0.100277	0.241496	0.285589	0.184629	0.150858	0.432544	0	0	0	0	0	0	0	0.237788
ENST00000380472	ENSG00000124588	protein_coding	protein_coding	0.137742	2.33531	2.32243	6.50651	2.9353	0.0936118	1.30477	0.365298	0	0.646498	1.30745	1.0026	0.445569	0	0	0	0.217974	0.196519	0.123703	0.234661	0.184304	0.184964	0.798544	0.619845	0.6884	0.645081	0.109175	0.0343303	5.98249	2.57189	4.61047	3.23305	5.79153	2.71931	0.139211	0.12653	0.265583	0.224272	0.0260956	0.031847	0.395658	0.389539	0.733429	0.844722	0.197921	0.250482	0.206866	0.176727	0.111173	0.220978	0.172441	0.164466	0.0672109	0.0650159	0.168626	0.140807	0.0280907	0.0349765	0.538765	0.283407	0.633169	0.500629	0.216904	0.101068	0	0.906892	0	0.180144	0.52998	0	0.0864469	0.475576
ENST00000380473	ENSG00000175664	protein_coding	protein_coding	0	0	0	0	0	0.0418765	0	0	0	0	0	0	0	0	0	0	0.155999	0.196519	0.00117836	0.00148201	0.136204	0.184964	0.0188026	0.0268351	0.00413185	0.0059989	0.0146353	0.0240531	0.112351	0.164906	0.000335975	0.000604588	0.100081	0.156773	0.020535	0.0260774	0.00309473	0.000525372	0.0159605	0.0233394	0.163743	0.217501	0.000722097	0.0011916	0.147183	0.209022	0.146432	0.176727	0.00109907	0.00138963	0.126043	0.164466	0.0222603	0.0320459	0.00186912	0.0011464	0.0174385	0.0290955	0.0736041	0.0977297	0.00239998	0.00244467	0.061714	0.0902106	0	0	0	0	0	0	0	0
ENST00000380476	ENSG00000120915	protein_coding	protein_coding	1.5499	1.64549	1.76939	0.00146566	2.49529	5.75622	1.60496	0.124816	0.341717	0.118807	0.0743502	0.0540448	0.147572	0.199364	0.0881524	0	0.561058	1.62047	1.00529	1.27888	0.252395	0.410288	0.0466035	0.124538	0.204017	0.180807	0.0398295	0.0676927	0.0998706	0.185065	0.41877	0.417571	0.174984	0.35572	0.0708853	0.0902919	0.349665	0.315466	0.041796	0.0724215	1.66225	3.97514	1.11926	2.53852	0.249277	0.410469	0.179193	0.313426	0.869544	0.752725	0.268345	0.376649	0.0566949	0.148638	0.206703	0.203049	0.0362506	0.095056	0.0619795	0.0977297	0.00297498	0.00247176	0.0524974	0.0902106	0	0.113943	0.0805955	0	0	0.27006	0.121026	0
ENST00000380482	ENSG00000102802	protein_coding	protein_coding	0.0159429	0.02197	0.0931826	0	25.6162	0.1292	0.0113698	0.0131317	0	0.0310382	0	0	6.2977	0	0	0	0.14598	0.266992	0.197089	0.178384	0.112596	0.184964	0.0824712	0.211614	0.232269	0.2101	0.0681216	0.190673	0.0924545	0.164906	0.018834	0.0148267	0.0837017	0.156773	0.0196848	0.0400232	0.0599535	0.0361795	0.0123585	0.0233394	6.63387	14.9257	15.5613	14.9924	6.07946	15.2954	0.118691	0.176727	0.0802907	0.0344412	0.103664	0.164466	0.0335021	0.0804705	0.0956303	0.075252	0.0329752	0.085229	0.0695047	0.139203	0.136727	0.111431	0.04955	0.0902106	0.448779	0.279044	0	0.0686263	18.0193	0	0.0864469	0.237788
ENST00000380483	ENSG00000102048	protein_coding	protein_coding	0	0	0.124801	0	0	0	0.106227	0	0.689028	0	0.280819	0.494577	0.373421	5.31365	0	0.163617	0.281985	0.387029	0.0318563	0.134773	0.274714	0.421866	0.307989	0.516023	0.453794	0.500732	0.4567	0.095601	0.162883	0.254791	0.00360747	0.0231405	0.146068	0.245259	0.048925	0.0700582	0.0613195	0.0674238	0.444236	0.753604	0.233192	0.332747	0.019244	0.0805049	0.210652	0.323753	0.498136	0.68527	0.338586	0.740483	4.35747	7.33223	0.138719	0.232705	0.214772	0.247469	0.714432	1.72252	0.0888171	0.131225	0.0229824	0.0749444	0.0959534	0.15355	0	0.470886	0	0.0571886	0	0.727085	0.244933	0.118894
ENST00000380485	ENSG00000102048	protein_coding	protein_coding	0.662788	5.78022	0	1.13278	0	5.15372	4.92553	0	0	0	0	0	0	0	0	0	0.43733	0.701769	0.348446	0.304569	0.264603	0.425465	1.64178	2.95015	2.94683	2.90619	0.0853062	7.50276	0.159459	0.255503	0.0492404	0.0225787	0.143189	0.245986	0.119703	0.190463	0.201895	0.16624	0.0761612	0.132695	0.228446	0.333646	0.246832	0.0786098	0.206633	0.324681	3.27594	4.85768	4.8276	4.2582	0.316174	0.428022	1.28222	2.2924	2.30058	2.23995	0.0726099	0.129137	0.086519	0.130981	0.122944	0.0742019	0.0934602	0.154118	0.897558	2.56371	0	0.194441	0	5.0896	2.34853	0.118894
ENST00000380486	ENSG00000157617	protein_coding	protein_coding	2.49812	1.53717	3.04239	1.91442	5.04528	1.04263	1.15796	1.4978	0	0	0.349669	0	0	0	0	0	0.251177	1.4722	1.86746	1.86429	0.256358	1.36399	0.158623	1.27666	1.29131	1.29326	0.162862	1.98559	0.197461	1.27774	1.89948	1.75322	0.206763	2.05229	0.21142	1.51324	1.54562	1.54707	0.0151821	0.0609721	0.369589	2.22805	3.26764	2.93004	0.239674	0.449093	0.169666	0.991245	1.62708	1.5938	0.192757	0.386198	0.111404	0.880951	0.916592	0.92121	0.015427	0.0586135	0.119998	0.796455	0.913093	0.952439	0.0572598	0.175337	2.21398	1.88587	2.3104	2.38476	4.24868	0.997146	1.56037	1.26424
ENST00000380488	ENSG00000102048	protein_coding	protein_coding	0.355459	1.41818	0.0477082	0.785555	0.208109	0.628536	3.18718	0	0	3.0226	0	0	0	0	2.57249	0	0.281752	0.386263	0.326771	0.135345	0.274448	0.420599	1.14991	1.90891	1.94501	1.86341	3.43259	0.12174	0.162795	0.254537	0.0558749	0.0237767	0.145994	0.245	0.458973	0.706634	0.694074	0.673062	0.101405	0.136712	0.23307	0.332426	0.274189	0.0809453	0.210549	0.323424	0.701094	0.986164	1.88331	0.93069	0.299764	0.385866	1.44501	2.32488	2.3616	2.25622	2.821	5.41097	0.230481	0.374784	0.26568	0.205981	0.0958889	0.153348	0	1.6452	0	0.720576	0	1.14256	2.26203	0.594469
ENST00000380490	ENSG00000132965	protein_coding	protein_coding	0.0500847	1.14986	0.0725555	0.876032	0.802304	0	0.312825	0	0	0.819351	0	0.593101	1.3854	0.580292	0	0	0.19925	0.196519	0.00798297	0.00312542	0.170137	0.184964	1.05322	0.705303	0.850747	0.701078	1.41261	0.0487452	0.141302	0.164906	0.00454758	0.00112464	0.122896	0.156773	1.01547	0.742087	0.858001	0.725131	0.995077	0.0474519	1.38032	0.896237	0.766618	0.908254	1.1549	0.375481	0.49674	0.303315	0.512276	0.254915	0.437405	0.283593	0.0724088	0.0724984	0.119537	0.0598128	0.0236392	0.0290955	0.0981809	0.0977297	0.0200489	0.00778411	0.0806007	0.0902106	0	0.73249	0	0.789202	1.05996	0	0.12967	0
ENST00000380491	ENSG00000177627	protein_coding	nonsense_mediated_decay	0	0	0	0	0	0	0	0	0	0	0	0	0	0	0	0	0.203965	0.196519	9.39342e-06	2.2907e-06	0.173735	0.184964	0.0276089	0.0268351	5.33916e-05	4.25818e-05	0.0210253	0.0240531	0.144398	0.164906	7.71053e-06	2.51473e-06	0.125262	0.156773	0.029987	0.0260774	0.000464989	0.00029073	0.0228172	0.0233394	0.210243	0.217501	2.68398e-06	1.04237e-06	0.184287	0.209022	0.193076	0.176727	8.99005e-06	2.32931e-06	0.162145	0.164466	0.0318241	0.0320459	2.68804e-05	1.61895e-05	0.0243639	0.0290955	0.101002	0.0977297	0.00167129	0.00147552	0.0827157	0.0902106	0	0	0	0	0	0	0	0
ENST00000380492	ENSG00000130150	protein_coding	protein_coding	8.42234	7.12088	7.07397	13.7254	11.406	7.49664	4.13483	7.9921	0.929356	0.800018	0.432877	1.78955	3.02201	1.56719	0.32735	0.441369	3.36023	12.5516	13.8771	12.442	3.77567	15.2992	2.43662	11.2635	11.2866	11.2218	2.84967	15.6324	2.04634	8.70016	9.15809	8.4693	1.93477	9.75067	5.3431	22.4217	22.4939	22.3997	5.92037	29.6292	5.31392	20.7052	21.7633	20.4716	6.42538	29.8144	3.16196	12.0042	12.5628	11.8104	3.16323	14.0067	1.01714	4.58108	4.58873	4.53119	1.07719	5.90666	1.6771	7.10775	7.31372	6.96609	1.83964	9.00593	14.2861	12.4407	12.4923	23.9275	22.2592	14.4032	5.74872	8.58017
ENST00000380494	ENSG00000113163	protein_coding	protein_coding	7.9997	7.18813	2.70082	11.4764	4.375	6.4658	13.2608	4.75274	0.477316	0.198887	0	0.506213	0.517366	0.325058	0.422943	0.283358	0.83929	4.91199	5.5907	3.70639	5.19518	31.5826	0.516165	3.29784	3.35645	3.22416	2.25131	17.9977	0.220913	0.883909	1.46573	0.480235	1.3374	6.47087	0.91157	5.17871	5.33547	5.116	4.79725	32.6686	0.506316	2.77662	3.0935	1.6044	1.62587	11.8231	1.01011	5.2078	6.11124	4.29469	3.77278	25.1111	0.865962	5.11903	5.24615	4.97558	4.81602	29.778	0.478965	3.00373	3.50068	2.64926	1.83287	17.2659	1.90856	1.85302	0.755583	2.8211	1.5605	2.99296	1.94094	1.52807
ENST00000380495	ENSG00000149926	protein_coding	protein_coding	11.0164	0.425567	0.117797	0	41.7204	16.2034	0.0743735	7.55032	0	0	0	0	0	0	0.0736186	0	3.19861	8.84337	9.58239	9.00649	0.401798	1.77879	0.138858	0.457863	0.505483	0.494618	0.0208367	0.0697242	0.117795	0.256256	0.620786	0.340661	0.0831652	0.156773	0.0487083	0.137005	0.180286	0.166643	0.0230828	0.0802227	13.3701	38.5218	39.7367	38.819	1.10123	8.26924	6.18762	16.9046	17.262	16.8943	0.373881	1.5146	0.0453847	0.128846	0.157613	0.143967	0.0532841	0.167753	1.03027	2.88569	3.04474	2.93103	0.0846388	0.225148	10.2097	0.575528	0.503722	0.154409	37.796	17.5539	0.12967	3.98294
ENST00000380496	ENSG00000147874	protein_coding	protein_coding	4.16441	1.75149	2.50893	1.1276	1.95018	14.7257	1.70824	2.20912	0	0.170611	0	0.156825	0	2.41665	0.318995	0.667099	1.28479	4.11437	4.86852	4.47527	1.65347	5.54938	0.376787	1.44669	1.48035	1.45299	0.540288	2.28118	0.418214	1.44336	1.76208	1.73097	0.717524	2.57175	0.611441	2.09543	2.12548	2.09936	1.08852	4.08053	1.15012	3.85059	4.46212	4.18427	0.965006	3.41028	3.38824	10.7706	11.6157	11.1015	3.82501	12.747	0.672393	2.59299	2.63026	2.6033	1.03126	4.50835	0.883364	3.10192	3.3048	3.17146	1.45932	5.61965	3.88942	1.29058	1.20893	1.18952	5.56479	11.0794	2.06032	1.98156
ENST00000380498	ENSG00000129226	protein_coding	protein_coding	0	7.36123	0	0.921822	0.0442651	0	7.7327	0.0375184	0	0	0	0	0	0	0	0	0.186625	0.255536	0.0529051	0.0928774	0.395278	0.386027	4.28034	8.56494	8.52263	8.54252	1.08956	1.57707	0.17581	0.276992	0.122132	0.205601	0.252691	0.311549	0.855365	1.51345	1.47667	1.49609	0.0578213	0.100245	0.277666	0.437808	0.197903	0.348223	0.192988	0.264789	0.291576	0.448747	0.181983	0.304121	0.164828	0.217497	2.58283	5.08037	5.0337	5.05953	0.0498931	0.0884133	0.302538	0.529298	0.413545	0.462221	0.087531	0.120836	0.299186	10.9797	0.402978	2.34473	0.839135	0.911742	7.15451	1.10968
ENST00000380502	ENSG00000147874	protein_coding	protein_coding	19.8279	10.3021	8.63326	5.52616	17.1396	34.4301	9.9939	8.76556	0.70265	0.534885	0.143185	0.454143	0.761607	2.39257	0.406049	0.479697	5.16118	30.4027	32.3472	30.4528	6.64606	46.3688	2.21731	15.497	15.5626	15.4263	2.77967	22.9593	1.78421	11.3996	12.0386	11.2801	1.56873	12.0888	1.78465	11.4738	11.549	11.4529	2.22127	17.2239	3.78038	22.1249	23.7719	22.259	4.52031	31.8242	11.3954	65.4504	68.5003	65.6809	14.1987	96.0905	2.33365	16.2676	16.3682	16.2176	2.8039	23.8665	2.85382	18.2375	18.72	18.1528	3.63286	27.1814	32.6075	18.7308	18.9399	12.0325	29.4139	70.4926	20.243	19.8156
ENST00000380503	ENSG00000169592	protein_coding	retained_intron	1.312	1.00393	1.39815	0.168698	1.06936	1.19328	0.387602	0.377198	0	0.734277	0	0.826002	0	0.440515	0.188476	1.1799	0.582616	0.35246	0.14494	0.725734	0.227675	0.19791	0.0455604	0.0287284	0.0282237	0.0801036	0.0337736	0.0247663	0.191949	0.183198	0.0530317	0.565053	0.155292	0.166952	0.200848	0.0749437	0.0504164	0.111199	0.047323	0.0255065	0.259061	0.222541	0.0788976	0.738666	0.221208	0.21484	0.394474	0.243833	0.147021	0.612803	0.20264	0.169593	0.140969	0.0762538	0.0476523	0.117586	0.0358122	0.029723	0.142946	0.103702	0.133368	0.408561	0.111327	0.0929453	0.448779	0	0	0.0915017	0	0.276985	0.115262	0
ENST00000380516	ENSG00000137776	protein_coding	protein_coding	24.6154	20.4525	25.7163	38.7737	50.313	29.6006	16.214	20.3469	0.266486	0.409956	1.1947	1.01726	1.49059	0.403129	0.516693	0.348038	12.1571	45.3946	48.9301	45.7913	8.48078	35.3182	10.4973	47.8548	47.9205	47.6796	5.44522	30.0912	15.4307	61.7914	65.8987	62.4509	12.9236	54.0141	22.8292	95.1822	95.3681	94.9784	11.8766	58.128	26.5205	99.6013	106.417	99.96	20.4403	75.3868	17.5566	63.5093	66.9422	63.5443	13.0841	63.5891	10.0529	45.081	45.156	44.8855	5.31867	31.6875	11.4408	46.1938	47.3356	46.2393	6.48004	28.9062	67.0975	73.0325	95.7383	136.149	155.81	85.803	70.4659	70.1662
ENST00000380518	ENSG00000139219	protein_coding	protein_coding	28.8474	0	5.18884	0	13.3607	100.621	0	0.0329331	1.00818	0.0985197	0.178871	0.0436624	1.58598	15.5324	0.000118417	0.10427	1.78911	8.31638	9.06557	7.86461	1.34867	4.69048	0.0801128	0.497404	0.489253	0.473896	0.0912085	0.574814	0.134776	0.64191	0.296723	0.265778	0.191376	0.899032	0.0490678	0.259355	0.247223	0.237853	0.0483272	0.260136	1.54465	7.749	8.8185	7.3261	1.81489	9.80375	14.8934	73.1978	74.2703	71.6827	16.5464	86.0415	0.0501181	0.269248	0.294911	0.254	0.0136532	0.0307601	0.241322	1.28717	1.2923	1.15475	0.263194	1.42301	14.5853	0.697609	0.604466	0.411758	10.0696	92.3057	0.691575	1.66451
ENST00000380520	ENSG00000124570	protein_coding	protein_coding	0	1.14597	0	1.99991	0	0	0.768809	0	0	0	0	0	0	0	0	0	0.175057	0.198808	0.000669367	0.0040628	0.156197	0.189206	0.0719174	0.122097	0.0619485	0.105003	25.6429	0.0900526	0.150904	0.193124	0.00107092	0.00735391	0.16749	0.215384	0.144421	0.233122	0.109067	0.178693	0.0686358	0.0980643	0.371565	0.659555	0.00665277	0.0330721	0.29408	0.452265	0.165556	0.179114	0.000519138	0.00391984	0.148812	0.170792	0.141027	0.240187	0.0393351	0.107203	0.0543599	0.0844899	0.0899501	0.108375	0.000833254	0.00451893	0.0858907	0.116009	0	0.0779961	0	0.165407	0	0	0.184094	0
ENST00000380523	ENSG00000046647	protein_coding	protein_coding	3.29093	1.25311	3.89251	1.34458	4.31848	2.47502	1.37538	1.6226	0.660353	0.126995	0.538265	0.372086	0	0	0.0508809	0.156807	0.677582	0.928045	1.00825	1.47079	0.297476	0.434842	0.660633	0.806921	0.829897	0.841032	0.0292465	0.0542961	0.670032	0.744706	0.935089	1.35047	0.150323	0.198638	0.613498	0.956655	0.975025	0.993602	0.0691387	0.732451	0.374285	0.421158	0.75399	1.26359	0.222924	0.247176	0.255851	0.271445	0.327786	0.624204	0.203825	0.16851	0.232329	0.331617	0.382448	0.395745	0.034807	0.0677887	0.66218	0.665332	0.767728	0.878416	0.102109	0.114861	1.30894	1.49056	1.54475	1.21812	0.662475	0.4501	0.554701	1.29594
ENST00000380524	ENSG00000124570	protein_coding	protein_coding	0	3.97121	4.09045e-06	1.81076	46.1449	0	0.423318	0	0	0	0	0	0	0	0	0	0.160271	0.18929	0.0243083	0.210183	0.244972	0.301468	1.59423	2.76723	2.65594	2.79125	3.62565	15.1719	0.256901	0.379952	0.047202	0.480313	0.163488	0.221816	0.829995	1.33443	1.24704	1.38805	0.0710448	10.3256	20.7967	29.7763	23.0392	27.5034	0.271478	0.515554	0.135388	0.166739	0.0178284	0.169888	0.132228	0.172021	0.534065	0.798715	0.667444	0.83487	1.26349	6.04116	0.114685	0.161479	0.0181686	0.139062	0.078092	0.10578	0.0345215	2.17758	0.694211	1.13826	34.3539	0.130896	0.618323	0.259405
ENST00000380525	ENSG00000110619	protein_coding	protein_coding	6.94814	8.51023	4.26634	13.1034	4.16069	11.6963	7.77217	8.49056	0	0	0	0	0	0	0	0	1.46538	3.8556	3.61803	4.07863	0.214288	0.37896	3.44172	11.6329	11.6033	11.6074	0.0670615	48.3479	1.74429	5.32308	5.11456	5.63369	0.176007	0.333469	2.96672	9.34801	9.34138	9.34866	0.0550156	46.6476	1.21222	3.20467	3.4273	3.90448	0.271846	28.1094	2.1983	5.807	5.79816	6.10321	0.225539	0.404013	1.19797	4.10175	4.0683	4.10434	0.0391122	0.10245	1.12382	3.27287	3.29477	3.37699	0.109796	0.231124	5.00175	12.7237	6.61438	10.1498	4.38916	7.13798	4.65028	4.29786
ENST00000380526	ENSG00000228175	processed_pseudogene	processed_pseudogene	11.2907	1.43127	3.52587	1.43313	4.62656	4.2412	2.05689	2.9201	0	0	0	0	0	0	0	0	2.69034	2.02967	2.01487	1.98509	1.61228	1.41455	0.320515	0.261538	0.27574	0.255601	0.0725798	0.0726358	0.150598	0.164906	0.0552132	0.00741119	0.129957	0.156773	0.0596377	0.0469154	0.0613502	0.038687	0.0243367	0.0233394	0.378331	0.345793	0.276467	0.209773	0.191209	0.209022	1.08314	0.816939	0.798234	0.75862	1.1307	0.970487	0.278968	0.234317	0.245376	0.225774	0.025857	0.0290955	0.905552	0.707455	0.711637	0.678465	0.0870133	0.0902106	2.24389	0.418566	0	0.0686263	0.52998	0.415477	0.432234	1.42673
ENST00000380527	ENSG00000155876	protein_coding	protein_coding	41.152	39.0347	16.0906	35.837	44.8352	59.8153	31.7103	34.0814	27.0906	21.3293	12.1734	18.0965	24.0933	38.1596	19.7496	36.2883	33.9891	52.9716	54.325	53.7894	36.2113	61.9446	24.1519	43.673	43.7605	43.6863	22.2865	45.0601	12.2425	20.9077	21.6491	21.3899	12.8001	24.0432	25.0983	41.0531	41.1348	41.0939	23.2838	42.8357	32.0909	50.4723	52.3552	51.6485	31.17	54.2267	46.0448	68.9699	70.5941	69.9638	40.6113	66.8113	22.8734	41.5114	41.6358	41.5567	22.2997	45.8226	39.1849	64.7707	65.4703	65.1162	38.9802	70.8823	47.5706	46.8096	20.5519	42.2052	51.4081	74.7859	41.9267	63.4893
ENST00000380529	ENSG00000124570	protein_coding	protein_coding	0	6.02448	0.207902	10.8076	2.81008	0	0.428386	0	0	0	0	0	0	0	0	0	0.425449	0.568694	0.770472	0.61908	0.18925	0.255123	12.584	17.8598	17.8928	17.8604	14.5567	0.0885637	0.411438	0.564753	1.2275	0.965235	0.17783	0.224359	22.3481	29	28.9983	28.972	0.0551241	0.0906908	5.98608	7.51185	10.1121	8.37701	0.276798	0.435052	0.248478	0.30934	0.549834	0.42131	0.137783	0.172213	2.10069	2.86272	2.99044	2.90837	0.0530288	0.0897161	0.194425	0.261664	0.362378	0.302658	0.0832059	0.106238	0.932079	17.2253	1.09719	28.1689	9.0004	0.546373	2.84671	0.497193
ENST00000380530	ENSG00000155875	protein_coding	protein_coding	0.377196	0	0	0	0	0.0422529	0	0	0.321573	0	0	0	0	0	0	0.159136	0.235906	0.377883	0.172355	0.240497	0.162151	0.263956	0.017328	0.0268351	0.00118375	0.00501363	0.0135398	0.0240531	0.106078	0.164906	4.26814e-05	0.00015392	0.0949778	0.156773	0.018943	0.0260774	0.00284335	0.00582459	0.0147786	0.0233394	0.15463	0.217501	0.000132229	0.000511221	0.139667	0.209022	0.137593	0.176727	0.000112282	0.00045433	0.118984	0.164466	0.0206118	0.0320459	0.00877092	0.0231027	0.0162136	0.0290955	0.575637	1.11495	0.424098	0.592551	0.43622	1.04688	0.560974	0	0	0	0	0	0	0
ENST00000380534	ENSG00000155875	protein_coding	protein_coding	0	0	0	0	0	0	0	0	0	0	0	0	0	0	0	0	0.166101	0.288235	0.151548	0.370045	0.140838	0.230404	0.015093	0.0268351	0.00111779	0.00998555	0.0118649	0.0240531	0.0959885	0.164906	4.66432e-05	0.000406698	0.0866519	0.156773	0.0165248	0.0260774	0.00292245	0.0117735	0.012968	0.0233394	0.139964	0.217501	0.000105947	0.00135094	0.127408	0.209022	0.123556	0.176727	0.000138047	0.00108716	0.107637	0.164466	0.0180866	0.0320459	0.00820118	0.0403667	0.014319	0.0290955	0.0889564	0.155856	0.164677	0.268676	0.136605	0.237223	0.411381	0	0	0	0	0	0	0.0792626
ENST00000380535	ENSG00000161955	protein_coding	protein_coding	0	2.00925	2.26651	1.94206	0.941655	1.33675	7.9892	6.03412	0	0	0	0.34594	0	0	0	0	0.183763	0.352891	0.208346	0.164582	0.148034	0.260602	0.304395	0.849746	0.880166	0.844381	0.0322258	0.0895304	0.0880227	0.170351	0.165527	0.0876354	0.0980856	0.187127	0.130043	0.317898	0.336798	0.307692	0.0347881	0.110445	0.116988	0.200148	0.0273525	0.0145477	0.125619	0.209022	0.134631	0.236395	0.30044	0.223922	0.182125	0.34681	0.672934	1.86307	1.89973	1.85448	0.027094	0.0815701	0.879586	2.32914	2.41773	2.25452	0.089091	0.202583	0.486177	1.11152	0.161191	0.435777	0.17666	0.138492	2.664	2.67511
ENST00000380538	ENSG00000178031	protein_coding	protein_coding	0.128672	0.0680847	0	0	0	0.160961	0	0.240017	0	0	0	0	0	0	0	0	0.218673	0.196519	0.0372504	0.212219	0.184826	0.184964	0.0307702	0.0268351	0.000774229	0.00332498	0.0232569	0.0240531	0.153977	0.164906	4.64447e-07	4.50473e-06	0.132491	0.156773	0.033357	0.0260774	0.00868418	0.0211788	0.0251968	0.0233394	0.224122	0.217501	4.99346e-05	0.000296366	0.194945	0.209022	0.207556	0.176727	0.0138752	0.112016	0.172952	0.164466	0.0351432	0.0320459	0.00141362	0.00490752	0.0266955	0.0290955	0.110003	0.0977297	0.0444838	0.122248	0.0893912	0.0902106	0	0	0	0	0	0	0	0
ENST00000380539	ENSG00000124570	protein_coding	protein_coding	0	48.4188	0.0821005	61.6853	28.1374	0	17.3411	0	0	66.0022	0	77.6561	64.3163	0	16.4005	0	0.285679	0.357746	0.781721	0.536912	0.19457	0.256215	22.9653	29.174	29.2007	29.1563	0.0899235	0.0929012	1.06633	1.37152	2.11561	1.69963	0.185416	0.225479	28.3647	33.2679	33.3024	33.2486	74.854	9.32031	21.5436	24.3448	26.0772	23.9011	58.9496	0.442017	0.384668	0.472853	0.796796	0.574852	0.140425	0.172295	6.89128	8.31359	8.39438	8.30794	15.0967	1.27206	0.283267	0.367866	0.50215	0.403588	0.0857463	0.106437	0.483221	27.3746	2.7091	31.2657	27.0662	0.961851	7.88536	0.73498
ENST00000380542	ENSG00000205531	protein_coding	protein_coding	50.2368	16.088	36.3018	14.3762	50.408	70.942	10.3171	11.7257	0	0	0	0	0	0	0	0	17.6922	38.4151	39.4092	37.2402	35.0237	67.7014	6.50851	16.8213	16.8751	16.7402	16.2579	38.6619	14.4854	33.2319	34.0545	32.0371	37.9849	71.3936	8.25183	18.8695	18.9609	18.8327	24.6198	45.9303	15.3649	33.3685	36.0174	32.7991	17.6087	19.3005	26.9909	54.6726	56.3634	54.316	79.8734	143.883	3.65697	9.60341	9.72987	9.50932	10.4665	25.9948	6.93078	15.2587	15.6485	14.9954	19.4969	0.284393	46.1277	18.6117	40.939	21.1599	39.2398	64.278	10.1418	17.1296
ENST00000380545	ENSG00000178031	protein_coding	protein_coding	0	0.0176457	0	0.00147658	0	0	0	0.13529	0	0	0	0	0	0	0	0	0.155326	0.200772	0.0138891	0.0177379	0.135322	0.187606	0.0184826	0.0268351	0.000316551	0.000446487	0.0143982	0.0240531	0.111014	0.164906	1.15766e-07	2.66406e-07	0.0989988	0.156773	0.0203165	0.0264716	0.00322624	0.00299484	0.0158007	0.0236992	0.161802	0.217501	2.25587e-05	1.79061e-05	0.145589	0.209022	0.144541	0.176727	0.00351444	0.00826408	0.124539	0.164466	0.0219037	0.0320459	0.00058439	0.000563223	0.0171743	0.0290955	0.0736628	0.100851	0.0172345	0.0184986	0.061607	0.0921234	0	0	0	0	0	0	0	0
ENST00000380546	ENSG00000124570	protein_coding	protein_coding	0	19.2243	0.136664	12.1109	9.8638	0	3.17337	0.0974428	0	0	0	0	0	0	0	0	0.147279	0.177305	0.320455	0.398572	0.188786	0.255051	10.2617	14.6006	14.6068	14.6181	13.4783	2.89145	0.280754	0.386167	0.755183	0.890599	0.177185	0.224285	11.959	15.5901	15.5993	15.606	0.157853	0.119975	6.53055	8.21688	9.46178	9.13841	0.275676	0.434606	0.247965	0.309234	0.35587	0.439787	0.137549	0.172207	2.13982	2.92488	2.98831	2.97983	0.0524368	0.0895185	0.123979	0.163407	0.216016	0.237987	0.0829846	0.106225	0.0345215	14.0313	0.694211	15.1351	9.81368	0.546373	2.91654	0.259405
ENST00000380548	ENSG00000178031	protein_coding	protein_coding	3.75638	0	0	0.306528	0	0.482632	0	1.19954	0	0	0	0	0	0	0	0	0.0788388	0.38363	0.235743	0.413898	0.0985261	0.290046	0.00604267	0.0268351	0.0013742	0.00320159	0.00488971	0.0240531	0.0462581	0.164906	1.72324e-06	5.46037e-06	0.0435351	0.156773	0.00602186	0.0355196	0.0226248	0.0314222	0.00845703	0.0369477	0.0743182	0.245712	0.000296418	0.000440661	0.0704956	0.236533	0.0637171	0.3185	0.0896202	0.213228	0.067645	0.221607	0.00851919	0.0404323	0.00324911	0.00664044	0.00702646	0.0371334	0.0329264	0.199696	0.165578	0.197646	0.0355228	0.139443	0.523575	0	0	0.0571886	0	0.623216	0	0.356682
ENST00000380550	ENSG00000046651	protein_coding	protein_coding	2.45729	2.29687	2.24057	2.9714	7.07374	2.79593	1.95699	2.78566	0.537496	0.308828	0.312592	0.656945	0.74733	0	0.0691456	0	0.301903	0.578255	2.78427	1.58696	0.353278	0.452945	0.217663	0.69502	0.868518	0.755607	2.67734	5.0534	0.317857	0.73902	2.9688	1.80316	0.189	0.352142	1.03508	2.72864	2.84494	2.74727	5.36878	6.96116	0.699221	1.35624	5.04399	2.8957	10.8363	9.16176	0.638078	1.39612	3.38128	2.14718	0.270724	0.337345	0.204068	0.553824	0.788124	0.637817	0.0859435	0.151976	0.339939	0.94168	1.8018	1.27856	2.71338	2.79416	0.744925	0.743381	1.09682	2.6251	1.73285	1.96393	0.661548	1.25812
ENST00000380553	ENSG00000049540	protein_coding	protein_coding	0.222041	0	0	0.0275514	0	0.452086	0.00966494	0	0.205254	0.0526307	0	0	0	2.23127	0.0316617	2.72893	0.124568	0.225781	0.11625	0.117659	0.111178	0.213917	0.0102896	0.0286265	0.0247227	0.0216891	0.0128629	0.0380699	0.0850057	0.164906	0.00528174	0.0114355	0.0774261	0.156773	0.0140725	0.0260774	0.00467141	0.00325536	0.0111127	0.0233394	0.123989	0.217501	0.000154559	0.000730312	0.113828	0.209022	0.25701	0.988681	1.01529	0.785495	0.217693	6.0796	0.0112222	0.0284962	0.022269	0.0197827	0.0138288	0.0362931	0.155384	0.687344	0.757991	0.60273	0.245614	5.43058	0	0.0190257	0	0	0	0.670429	0.0157176	0.453958
ENST00000380554	ENSG00000196139	protein_coding	protein_coding	2.27402	5.59319	46.3817	867.137	12.5152	0.691609	5.90649	334.902	0.0238813	0.0950956	0.195805	29.3605	0.0705495	0.0425189	0.0677582	2.78338	8.81337	9.73307	10.4669	8.47272	1.14059	0.451403	8.71317	11.5733	11.848	11.5372	3.089	0.106948	65.037	79.5859	81.1768	77.845	35.8899	76.9318	716.964	818.43	819.637	819.138	267.944	839.486	25.2222	28.6498	30.4625	26.1649	10.3142	32.3407	4.01615	4.53053	4.92444	3.4727	0.52566	4.01212	8.12105	10.7723	10.8449	10.6583	1.90933	10.5974	375.451	436.926	440.71	438.748	136.92	433.276	12.0422	11.5571	85.2297	790.602	27.0656	4.98573	11.7973	447.624
ENST00000380557	ENSG00000255529	protein_coding	protein_coding	0	0.105954	0.0823439	0.198072	0.177122	0.072138	0.219358	0.613162	2.14246	1.22626	0.748439	0	2.15636	2.91809	0.966891	1.09018	1.47035	4.63016	5.48199	5.20453	4.56074	16.8289	0.76488	2.82467	2.87933	2.83357	1.31779	6.55272	0.563408	1.66874	2.73451	2.30118	2.10734	6.44394	1.72821	6.10807	6.15616	6.11838	4.10731	18.9798	1.28054	4.10773	5.6367	5.00248	0.276622	0.444971	2.03044	6.44735	7.3593	6.88812	0.309377	0.411593	0.567659	2.07789	2.17654	2.1098	0.0851368	0.11221	1.20073	3.79298	4.21309	3.99787	4.49076	15.838	4.56259	3.76862	2.01489	6.71394	7.0664	7.61708	2.77416	4.39907
ENST00000380559	ENSG00000178031	protein_coding	retained_intron	0	0	0	0.0563654	0	3.95914e-08	0	4.90516e-11	0	0	0	0	0	0	0	0	0.107328	0.476752	0.992287	0.359608	0.123989	0.321294	0.00711641	0.0268351	0.0111473	0.00332498	0.00573504	0.0240531	0.053063	0.164906	2.16857e-05	4.50473e-06	0.0496395	0.156773	0.00802341	0.0415068	0.0685935	0.036501	0.0116203	0.0542093	0.0871163	0.247236	0.00427203	0.00031398	0.0821537	0.238028	0.0755826	0.329615	0.426309	0.182543	0.0834864	0.294694	0.00879121	0.0320459	0.0213665	0.00490752	0.00714703	0.0290955	0.0435758	0.213921	0.391792	0.192696	0.0453457	0.150561	0.523575	0	0	0.0571886	0	0.519347	0	0.356682
ENST00000380562	ENSG00000049540	protein_coding	protein_coding	0	0	0	0	0	0	0	0.0986648	0	0	0	0	0	0	0	0.037914	0.128724	0.196519	0.0190026	0.11057	0.113965	0.184964	0.0145874	0.0268351	0.0126628	0.0169603	0.0114835	0.0240531	0.0936028	0.164906	0.000888025	0.0123602	0.0846621	0.156773	0.0159768	0.0260774	0.00292351	0.00343141	0.0125552	0.0233394	0.136495	0.217501	1.82087e-05	0.000640536	0.124479	0.209022	0.0851744	0.132659	0.0981387	0.235523	0.104955	0.164466	0.0175107	0.0320459	0.0108064	0.0187653	0.0138839	0.0290955	0.0609768	0.100554	0.0739847	0.160684	0.0517449	0.0922415	0	0	0	0	0	0.0346231	0	0
ENST00000380565	ENSG00000263155	protein_coding	protein_coding	0	0.231758	8.1709e-06	0.00126598	0	0	0	0	0.509268	0	0	0	0	0.115606	0.0784793	0	0.246976	0.408719	0.048493	0.164542	0.25607	0.520419	0.200228	0.446977	0.43703	0.438221	0.0789272	0.0785881	0.128727	0.222884	0.0242197	0.094653	0.109616	0.191884	0.0310613	0.0562438	0.0485262	0.0492115	0.0167042	0.0248547	0.14443	0.235036	0.016886	0.0828929	0.13155	0.226714	0.120027	0.195633	0.0109831	0.039585	0.15462	0.269368	0.0314234	0.0666547	0.0506886	0.0544183	0.0743907	0.208896	0.0601681	0.109034	0.0621997	0.109609	0.0587985	0.103104	0	0.563901	0	0.102939	0	0.0346231	0.0864469	0.118894
ENST00000380566	ENSG00000178031	protein_coding	protein_coding	0.846725	0	0	0	0	0.0781614	0	0.0693958	0	0	0	0.0317231	0	0	0	0	0.306207	0.699098	0.191987	0.467983	0.239425	0.614813	0.0142427	0.0268351	0.000936015	0.00213153	0.0112229	0.0240531	0.0919532	0.164906	8.47154e-07	3.95953e-06	0.0832818	0.156773	0.0352938	0.0728497	0.0233769	0.0402918	0.0302472	0.0711064	0.134096	0.217501	9.65618e-05	0.000266244	0.122447	0.209022	0.118003	0.176727	0.0314228	0.0977926	0.103101	0.164466	0.0276591	0.0794489	0.00250661	0.00681898	0.022878	0.0819582	0.146086	0.33946	0.182022	0.258976	0.0515464	0.102661	0.897558	0	0	0	0	0	0	0.713363
ENST00000380567	ENSG00000046651	protein_coding	nonsense_mediated_decay	3.40063	0	0	0	0.214976	0	0	0	0	0	0	0	0	0	0	0	0.658328	1.64779	0.705028	1.97768	0.350284	0.407474	0.233789	0.883318	0.791279	0.89633	0.0273815	0.0561668	0.634721	1.7795	0.589692	1.97913	0.231604	0.376978	0.335944	1.12508	1.03351	1.15034	0.033001	0.0667655	0.650887	1.71272	0.550339	2.23994	0.256393	0.384057	0.67485	1.81787	0.820304	2.04913	0.200912	0.317222	0.156941	0.55336	0.442646	0.578236	0.0272991	0.081482	0.215314	0.671789	0.44607	0.83471	0.112952	0.172821	2.45563	1.24306	2.51828	1.46669	2.68408	2.69267	0.813817	1.03675
ENST00000380568	ENSG00000137878	protein_coding	protein_coding	0	0	0	0	0	0	0	0	0	0	0	0	0	0	0.00350004	0	0.192841	0.237611	0.00310856	0.00723855	0.164286	0.22087	0.0234089	0.0319192	0.00579761	0.006342	0.0243879	0.0309573	0.140654	0.217376	0.00120083	0.00376128	0.11969	0.194182	0.0234692	0.0327533	0.00237649	0.0022416	0.0179177	0.0272793	0.197782	0.256089	4.27341e-05	4.58801e-05	0.181184	0.242561	0.118817	0.145365	0.000945528	0.00302991	0.133668	0.174707	0.0190931	0.0282675	0.00110002	0.00161593	0.021487	0.0341081	0.121481	0.1394	0.000361481	0.000549373	0.0954886	0.117236	0	0.0235305	0	0	0	0.0346231	0.0108059	0
ENST00000380569	ENSG00000137878	protein_coding	protein_coding	0	0	0	0	0	0	0.0993818	0	0	0	0	0	0	0	0.00287436	0	0.158305	0.256702	0.0087843	0.0255606	0.155421	0.260096	0.0701367	0.131261	0.0548281	0.0778081	0.0232916	0.0342418	0.365851	0.541731	0.00340187	0.0112985	0.263674	0.332315	0.0190838	0.0337077	0.00740187	0.0098057	0.0158002	0.0287821	0.163417	0.254423	0.000150713	0.000169155	0.161805	0.243357	0.103126	0.141973	0.00218143	0.0079679	0.121083	0.173598	0.023806	0.0465168	0.00386414	0.00790917	0.018885	0.0361698	0.106698	0.174211	0.0007528	0.00148995	0.0841036	0.137975	0.224389	0.197933	0	0.0343131	0.26499	0.0346231	0.0540293	0
ENST00000380570	ENSG00000178031	protein_coding	protein_coding	0.0961122	0	0	0	0	0	0	0	0	0	0	0	0	0	0	0	0.237036	0.210536	0.0115521	0.00781901	0.203646	0.199712	0.0255957	0.0268351	0.000178202	9.62642e-05	0.0195871	0.0240531	0.137809	0.164906	1.54733e-07	1.08267e-07	0.120209	0.156773	0.0278346	0.0260774	0.00211741	0.000827477	0.0212796	0.0233394	0.200692	0.217501	1.89894e-05	5.87748e-06	0.176839	0.209022	0.173342	0.163116	0.00449743	0.00382877	0.154717	0.164466	0.0296793	0.0320459	0.000356285	0.000130331	0.0228375	0.0290955	0.104545	0.102604	0.0132145	0.00594783	0.0860753	0.0959334	0	0	0	0	0	0.103869	0	0
ENST00000380572	ENSG00000120907	protein_coding	protein_coding	0	0	0	0	0	0	0	0	0	0	0	0	0	0	0	0	0.148036	0.196519	0.000203773	0.00203609	0.129777	0.184964	0.0175208	0.0268351	0.00946125	0.0128841	0.0136835	0.0240531	0.106915	0.164906	1.6474e-06	5.97097e-06	0.0956622	0.156773	0.0191513	0.0260774	3.91944e-05	4.2954e-06	0.0149337	0.0233394	0.155846	0.217501	8.929e-06	1.27627e-05	0.140675	0.209022	0.138768	0.176727	7.19872e-06	4.05531e-05	0.119926	0.164466	0.0208282	0.0320459	0.000751906	0.00182301	0.0163749	0.0290955	0.0693096	0.0977297	1.2094e-05	1.84439e-05	0.0583302	0.0902106	0	0	0	0	0	0	0	0
ENST00000380573	ENSG00000120907	protein_coding	protein_coding	0	0	0	0.00680467	0.00941072	0.0168519	0	0	0	0	0	0	0	0	0	0	0.0965998	0.196519	0.00204613	0.00139392	0.0869579	0.184964	0.0101902	0.0268351	0.030869	0.01176	0.00812691	0.0240531	0.0710528	0.164906	1.45431e-05	3.36989e-06	0.0654633	0.156773	0.0111973	0.0260774	0.000175183	3.69269e-06	0.0089114	0.0233394	0.10368	0.217501	0.000103265	7.36275e-06	0.0962237	0.209022	0.0897581	0.176727	6.86917e-05	2.68055e-05	0.0796202	0.164466	0.0124286	0.0320459	0.00346627	0.00148158	0.00999214	0.0290955	0.0430507	0.0977297	7.87379e-05	1.44461e-05	0.0370991	0.0902106	0	0	0	0	0	0	0	0
ENST00000380574	ENSG00000110628	protein_coding	protein_coding	0.0714433	0.123301	0.0520096	1.61766	0.247061	0.181611	0.977051	0.421926	0	0	0	0	0	0	0	0	0.221681	0.355786	0.186721	0.306938	0.164342	0.245233	0.351618	0.996593	1.02682	1.00632	0.0184361	0.0510372	0.441626	0.980308	0.763717	0.881867	0.112832	0.268161	3.08947	7.62224	7.60196	7.60057	0.0324346	0.0832994	0.185532	0.36212	0.41345	0.544993	0.163634	0.338235	0.33537	0.606408	0.467668	0.553763	0.168373	0.330499	0.555246	1.40078	1.38506	1.37981	0.0271707	0.0893358	0.234556	0.549856	0.553023	0.570538	0.0705281	0.181197	0.501137	1.29482	1.55818	9.99168	0.309155	0.830955	1.91336	0.752995
ENST00000380575	ENSG00000049540	protein_coding	protein_coding	0	0	0	0	0	3.0588	0	2.08444	0	0	0	0	0	0	0	0	0.115989	0.222854	0.139952	0.113148	0.10392	0.210989	0.0090358	0.0273375	0.0307967	0.0201399	0.0115699	0.0360842	0.0798717	0.164906	0.00778076	0.0102559	0.0730558	0.156773	0.0129849	0.0260774	0.00639191	0.00318975	0.0102833	0.0233394	0.116519	0.217501	0.00020399	0.000667884	0.107396	0.209022	0.234617	0.910923	1.0872	0.695363	0.176965	0.363303	0.0100093	0.0276841	0.0300362	0.0186998	0.0126856	0.0355073	0.144712	0.657453	0.836832	0.568346	0.127169	0.219596	0	0.0190257	0	0	0	0.789137	0.0157176	0.555867
ENST00000380576	ENSG00000049540	protein_coding	protein_coding	0	0	0	0	0	4.08529	0	1.03403	0	0	0	0	0	0	0	0	0.114484	0.221866	0.0273605	0.117029	0.102641	0.210001	0.00882742	0.0270084	0.0164098	0.0208083	0.0113527	0.0354562	0.0789593	0.164906	0.00127852	0.0114355	0.0722753	0.156773	0.0127954	0.0260774	0.00242724	0.00325535	0.0101384	0.0233394	0.115191	0.217501	2.9862e-05	0.000730311	0.106247	0.209022	0.21334	0.788824	0.242073	0.67944	0.171231	0.344401	0.00980423	0.0274844	0.0137876	0.0193668	0.0124885	0.0352455	0.148404	0.670157	0.36246	0.593323	0.118839	0.207253	0	0.0190257	0	0	0	0.719891	0.0157176	0.603425
ENST00000380578	ENSG00000196459	protein_coding	retained_intron	0.505802	0.123674	0.463336	0.169959	0.474687	0.580158	0.241389	0.316166	0.00375241	0.00389455	0.00466081	0.0160146	0.190968	0.00600326	0.000936222	0.00407336	1.50052	4.41852	4.17619	3.88673	0.736427	2.4235	0.462376	1.64205	1.64351	1.63621	0.175537	0.857509	1.09033	3.49399	3.59261	3.24707	0.609515	2.20335	0.487428	1.57004	1.55127	1.5525	0.407229	1.67896	2.77085	8.33851	8.25482	7.80404	0.599566	2.94717	1.11937	3.72071	3.68818	3.48879	0.670263	4.00886	0.285513	0.946824	0.972104	0.950865	0.0706362	0.26351	0.299883	1.00362	1.0705	0.967467	0.230813	1.27141	7.85363	2.82532	6.64913	1.92154	15.8994	4.36251	1.98828	1.42673
ENST00000380579	ENSG00000196459	protein_coding	protein_coding	7.16245	1.88196	7.19354	2.68527	6.84613	6.86619	1.55534	5.1486	0	0	3.6635	0	0	0	0	0	1.3637	3.56877	3.86903	3.79181	0.260956	0.408633	1.17031	3.36771	3.39455	3.37885	0.0572007	0.100093	1.65318	4.28308	4.87438	4.631	0.234202	0.327831	1.33396	3.74174	3.75405	3.74341	0.10551	0.0887507	3.66384	9.51641	10.3159	9.78182	0.340908	0.441203	2.36268	5.86653	6.25988	6.00929	7.42133	0.445334	0.709569	2.01874	2.08917	2.06775	0.0579346	0.0875023	0.928346	2.4934	2.68123	2.59649	0.227265	0.253273	5.31055	4.61585	5.74243	4.7009	11.3946	6.71688	2.84554	3.48746
ENST00000380582	ENSG00000120907	protein_coding	protein_coding	0	0	0	0	0	0	0	0	0	0	0	0	0	0	0	0	0.133332	0.196519	0.000484952	0.00158172	0.117766	0.184964	0.015266	0.0268351	0.0152243	0.0139813	0.0119951	0.0240531	0.0967957	0.164906	3.65391e-06	4.31038e-06	0.0873233	0.156773	0.0167122	0.0260774	5.37364e-05	4.40747e-06	0.013109	0.0233394	0.141138	0.217501	2.99459e-05	8.69999e-06	0.128396	0.209022	0.124671	0.176727	1.90545e-05	3.20857e-05	0.108545	0.164466	0.0182832	0.0320459	0.00124141	0.00172117	0.0144673	0.0290955	0.0615496	0.0977297	2.4754e-05	1.79097e-05	0.0521532	0.0902106	0	0	0	0	0	0	0	0
ENST00000380584	ENSG00000049540	protein_coding	protein_coding	0	0.0354924	0	0.0174349	0	2.79904	0	1.39386	0.000172793	4.43072e-05	0	0	0	0.633873	0	0.413022	0.113283	0.265723	0.443155	0.28008	0.100739	0.19139	0.014337	0.043804	0.0690991	0.0407913	0.0110355	0.0263651	0.114713	0.279663	0.0329048	0.0370313	0.105612	0.270294	0.0125147	0.0260774	0.0212046	0.00675615	0.0099235	0.0233394	0.11321	0.217501	0.000846618	0.00183123	0.104531	0.209022	0.512347	1.12701	1.7863	1.20227	1.92721	2.71638	0.0110403	0.0304531	0.0619102	0.0317869	0.0121979	0.0305914	0.288503	0.709818	0.993373	0.741199	0.331505	0.209981	0.448779	0.0771598	0	0	0	1.41928	0.033007	1.18204
ENST00000380585	ENSG00000198326	protein_coding	protein_coding	0	0	0	0	0	0	0	0	0	0.0906449	0	0	0	0	0.0544759	0	0.153896	0.196519	0.00104136	0.00447926	0.134512	0.184964	0.0299262	0.0479681	0.0286063	0.0260723	0.0501996	0.0922788	0.110918	0.164906	0.000127692	0.00179544	0.0989208	0.156773	0.0201651	0.0260774	0.0146171	0.0119762	0.0156865	0.0233394	0.161662	0.217501	0.00032496	0.00286899	0.145474	0.209022	0.144406	0.176727	0.0347994	0.0371278	0.12443	0.164466	0.0229058	0.0363622	0.0275769	0.0225486	0.0210843	0.0355508	0.0724633	0.0977297	0.0758095	0.0528684	0.0608175	0.0902106	0	0.0232536	0	0	0	0	0.0288156	0
ENST00000380586	ENSG00000120907	protein_coding	protein_coding	0	0	0	0	0	0	0	0	0	0	0	0	0	0	0	0	0.12681	0.196519	0.000183284	0.00179097	0.11238	0.184964	0.0492357	0.15777	0.0117305	0.0299791	0.0403088	0.160044	0.0922733	0.164906	6.71674e-07	4.24688e-06	0.0835499	0.156773	0.0156753	0.0260774	2.45005e-05	4.4919e-06	0.0123275	0.0233394	0.134561	0.217501	8.31861e-06	1.05783e-05	0.122841	0.209022	0.118442	0.176727	6.30725e-06	3.47376e-05	0.10346	0.164466	0.0266226	0.0576166	0.00102792	0.00438045	0.0220479	0.0548626	0.0581753	0.0977297	9.41863e-06	1.73472e-05	0.0494419	0.0902106	0	0	0	0	0	0	0	0
ENST00000380588	ENSG00000183067	protein_coding	protein_coding	1.11397	0.243881	0.52894	0.524711	2.53801	0.34903	0.16135	1.00186	0	0	0	0.0647291	0.264596	0	0	0.115934	1.82613	4.00049	3.91974	3.67601	0.209858	0.414706	0.0144147	0.0268351	0.0121868	0.00803996	0.0113531	0.0240531	0.162234	0.349752	0.224619	0.188991	0.159513	0.348856	0.0806866	0.182872	0.16716	0.158614	0.0513579	0.127209	0.795861	1.52063	2.69225	1.6244	1.04497	1.7486	0.220728	0.39242	0.168539	0.131843	0.197691	0.378845	0.0341556	0.0802744	0.0629506	0.0562564	0.0137347	0.0290955	0.18253	0.406695	0.349493	0.311184	0.167378	0.396292	8.97558	0	0.402978	0.274505	1.58994	0	0.172894	0.475576
ENST00000380589	ENSG00000258713	protein_coding	protein_coding	0	0	0	0	0	0	0.222195	0	0	0.155668	0	0.0736293	0	0	0.0351706	0	0.213245	0.196519	0.000105177	0.000158147	0.180756	0.184964	0.0928191	0.106389	0.122141	0.126031	0.043514	0.124408	0.150456	0.164906	8.03027e-06	2.5542e-05	0.12985	0.156773	0.0568704	0.0496711	0.0436971	0.0550929	0.0547983	0.0910718	0.219022	0.217501	1.7214e-05	4.29763e-05	0.191051	0.209022	0.202202	0.176727	8.7581e-05	0.000180282	0.168979	0.164466	0.145484	0.157199	0.154124	0.172023	0.049328	0.158026	0.106644	0.0977297	0.000416687	0.000739204	0.0869136	0.0902106	0	0.0697609	0	0.0343131	0	0	0.12967	0
ENST00000380591	ENSG00000145741	protein_coding	protein_coding	22.343	22.8976	5.5797	79.6295	17.3815	39.3197	16.5667	9.70302	0.495295	0.954414	0.768067	1.1045	0.523644	1.68118	1.14201	1.53868	33.1221	37.3461	38.3735	37.5218	3.20448	4.84729	25.4716	32.7098	32.7526	32.7041	5.02756	5.23457	10.6895	13.246	14.0406	13.3857	3.08283	3.45799	116.839	123.579	123.758	123.676	18.7983	18.1671	17.059	19.3281	20.4959	19.4976	1.53458	1.71735	59.3819	63.2333	64.4907	63.6928	24.1597	17.0725	28.8653	34.4757	34.5628	34.4849	5.18461	6.6128	28.2621	30.1334	30.4315	30.1532	8.7547	9.75075	56.5772	48.737	20.4078	191.041	31.3372	91.5429	48.7385	43.9221
ENST00000380593	ENSG00000241690	protein_coding	protein_coding	0	0.122127	0	0	0	0	0.131671	0	0	0	0	0	0	0	0	0	0.141138	0.196519	0.000997159	0.0110683	0.124166	0.184964	0.0436089	0.0963981	0.0641664	0.0893524	0.0302909	0.0734611	0.102181	0.164906	0.000152662	0.00331763	0.0917794	0.156773	0.0191291	0.0385456	0.0032283	0.00596441	0.0151362	0.0372091	0.148967	0.217501	0.000286188	0.0063641	0.134957	0.209022	0.132146	0.176727	0.000826965	0.0117731	0.114601	0.164466	0.0357737	0.0715543	0.0355535	0.0561412	0.0183535	0.0341341	0.0656426	0.0977297	0.00230814	0.0171045	0.0554213	0.0902106	0	0.0930146	0	0	0	0	0.115262	0
ENST00000380596	ENSG00000261740	protein_coding	nonsense_mediated_decay	0.791364	0.69894	0.287416	0	1.87691	1.29247	0.316141	1.26881	0	0	0	0	0	0	0	0	0.389732	0.285306	1.45993	2.93401	0.315361	0.408406	0.235168	0.139376	0.287635	0.296955	17.059	0.0680491	8.95095	0.290985	1.75343	4.49551	12.7284	0.273126	0.0631932	0.0397092	0.151405	0.178041	6.87212	0.0676138	0.297231	0.294122	1.53663	3.32534	0.311126	0.35541	0.426569	0.316602	2.33197	4.5535	0.342549	0.29409	0.141679	0.0950785	0.242537	0.284253	11.4912	0.0767979	0.155608	0.122162	0.919642	1.03483	63.404	0.203622	0	0.136559	0	0.0162808	0	0	0.0864469	0.0297235
