## Supplementary Data Table 5 for "Accurate isoform quantification in bulk and single-cell RNA-seq by integrating multi-platform sequencing data and sequence-to-expression models" (part 17 of 155)

### Sheet: a (continued)
a. Benchmarking transcript-level quantification from pseudobulk single-cell data, using the LongBench dataset. All values are TPM. Ground truth is from bulk RNA-seq quantification; all other columns correspond to single-cell pseudobulk quantification.
ENST00000380598	ENSG00000291262	lncRNA	lncRNA	1.23377	2.11467	1.02433	3.9484	0	8.21953	1.46948	0	0	0	0	0	0	0	0	0	0.249225	0.467717	0.673502	0.528284	0.225716	0.724339	0.0260625	0.0359294	0.107412	0.0593292	0.0261274	0.0819916	0.189583	0.573113	1.17451	0.615578	0.156675	0.823144	0.04657	0.617893	0.788196	0.634908	0.0308232	0.100055	0.249426	0.366262	0.41312	0.384052	0.21817	0.312925	0.184789	0.210408	0.778051	0.453593	0.186981	0.292533	0.0456101	0.169215	0.402122	0.233745	0.0345354	0.185595	0.098137	0.109058	0.281237	0.16581	0.081194	0.102975	0	0.0079138	0	0	0	0.0593539	0	0
ENST00000380599	ENSG00000174282	protein_coding	protein_coding	4.96566	11.7746	2.85335	17.6905	5.10608	1.54271	8.29197	9.50044	0	0	0	0	0	0	0	0	0.278867	1.43764	1.76157	1.82168	0.577109	0.554929	0.666672	4.8658	4.89918	4.87935	0.588561	14.2774	0.0533726	0.225134	0.321515	0.354655	0.0681287	0.246583	0.583013	3.71568	3.75075	3.74005	0.0626386	0.0993567	0.360515	1.91269	2.29735	2.46619	0.869698	0.530358	0.337465	1.84117	1.7747	1.98975	0.71453	0.490044	0.51312	3.7278	3.76173	3.7538	0.0615216	0.10426	0.486931	3.06483	3.25483	3.23276	0.16498	0.253238	1.79512	6.27848	0.402978	4.83815	2.11992	1.03869	4.71135	4.04239
ENST00000380600	ENSG00000176896	protein_coding	protein_coding	1.36036	0.145257	0.592227	0.39414	7.37663e-08	3.89154e-06	0	0.176336	0.198328	0.0251479	0	0.00194383	0.000644262	0	0	0	0.177197	0.380728	1.27908	0.661895	0.194778	0.429194	0.040502	0.0986874	0.191365	0.118997	0.0329763	0.0704293	0.0857715	0.140041	0.724083	0.323141	0.132531	0.162581	0.0225426	0.0342294	0.117956	0.055768	0.0299955	0.0325819	0.115941	0.19222	1.02203	0.429858	0.154203	0.236911	0.0846483	0.140726	0.663104	0.276409	0.110644	0.179717	0.0189192	0.0345066	0.113507	0.0477196	0.0261222	0.0345418	0.0740693	0.168555	0.328063	0.180012	0.0478704	0.0914042	0.380037	0.135037	0.100744	0.0308818	0.105996	0.0461641	0.0389011	0.332148
ENST00000380601	ENSG00000205537	lncRNA	lncRNA	0	0.0634377	0	0.0448192	0	0.0552266	0.0770059	0	0	0	0	0.05721	0	0	0	0	0.168557	0.196519	0.00852507	0.0208034	0.146227	0.184964	0.0209179	0.0268351	0.0229163	0.0224232	0.0161938	0.0240531	0.120857	0.164906	0.00509936	0.00741119	0.106912	0.156773	0.0572995	0.0728497	0.0620415	0.0612375	0.0489761	0.0711064	0.176095	0.217501	0.00713181	0.0146693	0.157245	0.209022	0.158563	0.176727	0.00929664	0.0206964	0.135618	0.164466	0.0246011	0.0320459	0.015594	0.0144203	0.019162	0.0290955	0.080514	0.0977297	0.0208158	0.0293745	0.0671066	0.0902106	0	0	0	0	0	0	0	0
ENST00000380602	ENSG00000198759	protein_coding	protein_coding	0.0763871	0.0105277	0.0446546	0	0.124509	0.363688	0	0.0125841	0	0	0	0	0.252392	0.422871	0	0	0.174001	0.33919	0.232754	0.252105	0.206234	0.41749	0.0139755	0.0268351	0.0102545	0.012805	0.0110207	0.0240531	0.128169	0.253862	0.110767	0.0980814	0.116733	0.244314	0.0141062	0.0275521	0.0214412	0.0166955	0.0120539	0.0233394	0.592914	1.35402	0.872954	0.894667	0.426127	0.983913	0.29844	0.569059	0.754198	0.722542	0.598463	0.600995	0.0168116	0.0320459	0.00646316	0.00297306	0.013354	0.0290955	0.0569865	0.0977297	0.00458903	0.00412735	0.0484829	0.0902106	0.224389	0	0	0.0343131	0	0.415477	0	0
ENST00000380604	ENSG00000184809	lncRNA	lncRNA	0	0	0	0.12905	1.1537	0	0.0687169	0	0	0	0	0.0403891	0.6604	0.276618	0	0	0.129698	0.194538	0.486198	0.413214	0.126971	0.189742	0.0190596	0.0325646	0.0567428	0.038123	0.0139576	0.0262091	0.149529	0.248582	0.526615	0.492553	0.130389	0.22628	0.0172795	0.0278359	0.058128	0.0422308	0.0152483	0.0254177	0.975978	2.25078	1.95092	2.06908	0.472393	0.913271	0.147333	0.198705	0.294979	0.275253	0.12692	0.183081	0.0269461	0.0449472	0.0786326	0.0503658	0.020927	0.0398728	0.136513	0.238004	0.498781	0.382998	0.074561	0.122567	0.149593	0	0	0.0228754	0	0	0	0
ENST00000380605	ENSG00000088882	protein_coding	protein_coding	1.73354	0.0211427	0	0	0.493954	5.73341	0.0192326	0	0.467472	0	0	0.0309888	0.253348	0.848946	0	0	0.495158	1.12296	1.1788	1.09775	0.732188	1.7894	0.0140112	0.0268351	0.0558914	0.0198466	0.0110478	0.0240531	0.0908353	0.164906	0.0542406	0.00475731	0.0823441	0.156773	0.0153521	0.0260774	0.0502443	0.00719001	0.0120832	0.0233394	0.243269	0.466796	0.44807	0.298594	0.224124	0.460232	0.620519	1.37995	1.452	1.37116	0.838078	1.99699	0.0168525	0.0320459	0.0467919	0.00947322	0.013385	0.0290955	0.0663711	0.139865	0.138404	0.0952859	0.048586	0.0902106	0.448779	0	0	0	0	0.830955	0	0.237788
ENST00000380607	ENSG00000107295	protein_coding	protein_coding	25.7539	0	2.64473	0.0100565	11.0181	31.9921	0	0.056876	3.60759	0.0272073	0.345954	0	0.230017	4.81729	0.0654044	0	4.00987	10.0739	10.5141	10.0154	3.54556	9.87354	0.0430233	0.121184	0.132726	0.115748	0.0252656	0.0726358	0.408267	1.08002	1.13824	1.02985	0.426925	1.21357	0.0319421	0.0728497	0.0925641	0.0579329	0.0273881	0.0711064	1.16022	2.89764	3.08799	2.85479	1.04303	2.87471	4.7577	11.469	11.9816	11.4205	4.05512	10.7631	0.0347363	0.0870571	0.103899	0.0695858	0.0296842	0.085229	0.0539308	0.0977297	0.0525118	0.0279773	0.0460095	0.0902106	12.5658	0.209283	1.20893	0	3.70986	14.5417	0	0
ENST00000380610	ENSG00000061273	protein_coding	protein_coding	0	0.0413571	0.161606	0.149306	0.123273	0	0.23732	0.050875	0	0	0	0	0	0	0	0	0.104936	0.196519	0.00032757	0.00165902	0.0940502	0.184964	0.011854	0.0272211	0.00178942	0.00283753	0.0100523	0.0246499	0.0769526	0.164906	0.000550624	0.00242658	0.0705546	0.156773	0.00947764	0.0242997	0.00435034	0.00408353	0.0110327	0.0237857	0.0815404	0.169861	0.00100928	0.00643526	0.118573	0.224688	0.0976448	0.176727	0.000391367	0.00161528	0.0862455	0.164466	0.00827982	0.0215994	0.00355466	0.00356731	0.0123106	0.0297511	0.0330429	0.0774172	0.00217989	0.00577899	0.0416287	0.0905327	0	0	0	0.0294521	0.0757115	0	0.00576312	0.0475576
ENST00000380612	ENSG00000184809	lncRNA	lncRNA	0	0	0.107387	0	0	0.157859	0.0974979	0.285567	0	0	0	0	0	0	0	0	0.182829	0.196519	0.58501	0.479572	0.15745	0.184964	0.0234759	0.0268351	0.0419405	0.0333365	0.0180584	0.0240531	0.130426	0.164906	0.317538	0.362007	0.11447	0.156773	0.0231398	0.0240204	0.0489677	0.0384164	0.0196415	0.0233394	0.289141	0.333451	0.652287	0.6343	0.168381	0.209022	0.172418	0.176727	0.25222	0.25644	0.146396	0.164466	0.0273945	0.0320459	0.0439662	0.0405325	0.0211946	0.0290955	0.129514	0.134299	0.269853	0.230486	0.10983	0.126641	0	0	0	0.0171566	0.52998	0	0	0
ENST00000380615	ENSG00000102781	protein_coding	protein_coding	27.8691	2.8334	2.08792	5.5174	9.41239	15.8424	1.50364	3.67846	2.00477	0.074772	0.0594225	0.202969	0.474105	0.529561	0.0674048	0.17311	5.32364	37.1015	39.7857	37.4895	5.31973	43.828	0.329933	2.77357	2.78858	2.76639	0.284325	2.66693	0.354353	2.60906	2.70251	2.53326	0.360385	2.92335	0.730106	5.52098	5.55826	5.52591	0.891264	7.91502	1.59385	10.9682	11.7278	10.9351	1.1648	9.23856	3.10312	20.5936	22.2562	20.9395	3.31506	25.518	0.288324	2.36295	2.40643	2.36992	0.217636	1.98623	0.978093	7.47781	7.68974	7.4619	1.12096	9.90908	51.3852	4.6404	4.43275	6.69106	20.4042	27.006	4.21428	9.51151
ENST00000380617	ENSG00000102781	protein_coding	protein_coding	16.2904	4.27534	1.65036	3.54976	5.64743	7.51703	1.79758	1.57894	7.81714	0.43575	0	0.811094	0.736787	4.47489	0.628507	0.807068	4.57406	7.25263	7.6437	7.40476	11.6706	16.5996	0.587511	1.08966	1.11477	1.06381	1.04772	2.27519	0.109843	0.170086	0.281137	0.269416	0.0980216	0.161018	0.719807	1.15775	1.21684	1.1508	1.52742	2.39958	0.476989	0.760484	1.25617	1.12309	1.75943	2.98198	3.85759	5.52766	5.80122	5.52144	7.43853	11.0049	0.600756	1.14927	1.17784	1.1225	1.1668	2.59334	0.826523	1.2741	1.51921	1.31463	1.78691	2.81427	2.91706	0.452144	0	0.377445	0.26499	2.07739	0.324176	0.475576
ENST00000380618	ENSG00000183778	protein_coding	protein_coding	0.0839682	0	1.49685e-06	0.167793	0.941046	0.39501	0.889303	0	0.200998	0.0515393	0	0.0266483	0	0	0.154871	0	0.146256	0.262561	0.0739189	0.198741	0.123207	0.231877	0.0126665	0.030464	0.0541978	0.0366354	0.0149885	0.0362731	0.0840854	0.164906	0.000306955	0.00045608	0.0766454	0.156773	0.0123524	0.0265245	0.0447434	0.0322388	0.0134072	0.02845	0.143386	0.236259	0.244857	0.438365	0.130823	0.225197	0.0861441	0.158004	0.0175173	0.0419446	0.0942584	0.164466	0.0298147	0.0596431	0.126415	0.0701553	0.0243368	0.0601221	0.052205	0.0977297	9.64721e-06	1.12739e-05	0.044607	0.0902106	0	0.0232536	0	0.0228754	0	0.138492	0	0
ENST00000380620	ENSG00000183778	protein_coding	protein_coding	7.03065e-08	3.8104e-05	0.0484871	0.00148974	6.90707e-06	0.000239013	0.00031489	1.00334e-05	0	0	0	0	0	0	0	0	0.102269	1.04089	0.176466	1.3015	0.16574	3.08836	0.057173	0.915912	0.839406	0.906843	0.0590538	2.22652	0.0198259	0.135832	0.000202529	0.00232659	0.0313079	0.156773	0.0635898	0.862006	0.794388	0.857722	0.0499772	2.18165	0.227483	2.57101	0.93578	2.9889	0.232857	0.436141	0.0379314	0.294947	0.0221449	0.238676	0.0500151	0.277191	0.0802788	1.27656	1.16056	1.26244	0.0604219	2.15809	0.0184477	0.0977297	7.87334e-06	4.01451e-05	0.0163214	0.0902106	1.49593	1.54637	0.201489	1.60128	4.50483	0.55397	2.579	0
ENST00000380622	ENSG00000123594	protein_coding	protein_coding	0.0941633	0	0	0	0	0	0	0	0	0	0	0	0	0	0	0	0.162022	0.196519	7.9854e-05	0.00148536	0.141028	0.184964	0.0198022	0.0268351	0.000357079	0.00556103	0.0153737	0.0240531	0.11644	0.164906	6.48321e-06	0.000314231	0.103378	0.156773	0.0533789	0.0728497	0.008269	0.0396806	0.0456443	0.0711064	0.169682	0.217501	8.47686e-06	0.000492293	0.152039	0.209022	0.152243	0.176727	4.27158e-05	0.0014448	0.130646	0.164466	0.0233699	0.0320459	0.000109697	0.00187672	0.0182578	0.0290955	0.0768964	0.0977297	0.000186341	0.00313449	0.0642914	0.0902106	0	0	0	0	0	0	0	0
ENST00000380625	ENSG00000187268	protein_coding	protein_coding	0	0	0	0	0	0	0	0	0	0	0	0	0	0	0	0	0.182392	0.196519	0.368528	0.304049	0.157109	0.184964	0.0324903	0.0334241	0.0617613	0.0544995	0.0253787	0.0301768	0.130134	0.164906	0.0764054	0.096573	0.114242	0.156773	0.0595774	0.0643172	0.0610217	0.0672156	0.0467963	0.0595505	0.18956	0.217501	0.0850305	0.125633	0.168044	0.209022	0.171993	0.176727	0.223675	0.20597	0.146068	0.164466	0.0273068	0.0320459	0.0386227	0.0380482	0.0211311	0.0290955	0.172292	0.214417	0.355981	0.309102	0.144093	0.200717	0	0	0	0	0	0	0	0
ENST00000380628	ENSG00000138675	protein_coding	protein_coding_CDS_not_defined	0	0	0	0	0	0	0.391952	0.0399434	4.27197	0	0	0	0	1.93952	0.658321	0	0.749903	1.46798	1.05425	1.3222	0.43073	1.61664	0.0434351	0.0268351	0.0164744	0.0176497	0.0318706	0.0240531	0.184589	0.164906	0.0048654	0.00872093	0.154628	0.156773	0.0467323	0.0260774	0.010006	0.0105457	0.0343049	0.0233394	0.268405	0.217501	0.044394	0.0861528	0.227604	0.209022	1.38226	0.87439	0.253581	0.434448	1.34021	0.910549	0.451089	0.312213	0.262264	0.288841	0.283808	0.305017	0.142113	0.0977297	0.0369283	0.0482488	0.112269	0.0902106	0	0	0	0	0	0	0	0
ENST00000380629	ENSG00000104765	protein_coding	protein_coding	74.9893	22.9702	28.9757	56.2961	48.3963	65.3935	23.1484	46.8623	12.2529	2.48638	1.96691	5.84336	4.41753	11.5757	2.80151	5.10584	34.1647	101.185	106.334	102.542	19.1392	66.4982	12.4681	39.2087	39.3139	39.1475	4.15748	15.6653	8.54049	26.4966	28.4039	26.9612	5.2766	18.1345	25.0241	72.9409	73.178	72.9628	9.42671	34.8076	18.4254	53.5927	57.7388	54.6269	8.22156	27.6317	45.1401	126.129	131.546	127.71	22.1416	67.0803	11.6522	38.831	39.0044	38.7893	5.80665	23.0743	17.064	51.4485	52.4457	51.4662	8.5184	32.2635	158.531	69.0068	44.529	115.823	97.1189	207.323	66.2506	80.1028
ENST00000380631	ENSG00000185437	protein_coding	protein_coding	0	0.259445	0.302173	1.22634	0	0.426794	0.792335	0.208895	0.69206	0.177639	0	0.0110444	0	0	0.108074	0.000338141	0.258989	0.355251	0.101681	0.0284851	0.233615	0.369967	0.381564	0.363057	0.331631	0.306134	0.0365944	0.0516492	0.146942	0.164906	0.0657104	0.0218942	0.127195	0.156773	0.335603	0.280038	0.250081	0.225961	0.0478743	0.0342794	0.217652	0.219243	0.0844536	0.0253922	0.189284	0.210767	0.246894	0.300505	0.213851	0.0635003	0.221813	0.264443	0.233056	0.214462	0.193524	0.154079	0.0348124	0.0377184	0.121339	0.11951	0.109613	0.0364531	0.109121	0.111296	0	0.558087	0	0.411758	0	0	0.345787	0
ENST00000380633	ENSG00000205542	protein_coding	protein_coding	0	1.07408	0.245754	0	0.404498	0.346011	0	0	0.00897546	0	8.5168	0	3.15935	1.29176	0	0	0.288353	0.399444	0.862483	5.83576	0.243835	504.933	0.0499337	0.0835584	0.531603	0.754317	0.0400008	240.966	0.19533	0.296555	0.20399	1.80007	0.170452	41.2738	0.0527792	0.0692741	0.309288	0.554725	0.0426749	175.336	0.282562	0.370056	0.205342	1.47281	0.248844	0.478911	0.277252	0.371796	0.466091	3.46532	0.232115	144.777	0.0543899	0.0946585	0.469713	0.931747	0.0428895	146.277	0.157861	0.246374	1.03047	3.65058	0.130484	385.531	0	0	0	0	0	0	0	0
ENST00000380634	ENSG00000185437	protein_coding	protein_coding	1.88366	0	0.960936	1.16399	0.543005	1.61005	1.10981	0.630569	0.662889	0.337684	0.0299568	0.186961	0.0479498	0.614275	0.320302	0.447017	0.31943	0.375774	0.0610904	0.17216	0.321613	0.475577	0.0801708	0.0729713	0.070141	0.0836284	0.0545814	0.0684972	0.159781	0.186464	0.0225754	0.125146	0.134008	0.180996	0.0589636	0.0530473	0.0643692	0.0950185	0.0857403	0.0490729	0.25687	0.325714	0.0357407	0.176763	0.208564	0.32557	0.548896	0.667874	0.174439	0.501299	0.2826	0.933599	0.075079	0.0769948	0.069222	0.124739	0.0520617	0.0637684	0.207711	0.210963	0.0938825	0.179682	0.116279	0.145637	0	0.0837131	0	0	0	0.415477	0	0.237788
ENST00000380635	ENSG00000205542	protein_coding	protein_coding	3.74059	2.79857	0.0973769	3.36116	0.670645	1.1581	0.295834	1.52706	9.52361	3.53242	4.17564	8.65812	4.96083	7.27351	6.84508	0	46.5624	35.8353	38.1923	37.9757	218.828	791.14	28.0149	24.6114	24.7387	24.7139	84.0767	349.21	8.9214	7.8393	9.3687	9.09436	9.67262	38.9069	22.4471	18.1086	18.1964	18.1981	80.9225	305.039	8.76456	7.4612	9.31313	8.91121	1.45109	4.19046	12.8241	9.38644	12.082	11.3525	52.9649	180.69	12.3951	10.8356	10.9714	10.9547	45.5736	192.139	24.1919	18.9659	20.0387	19.8287	95.7096	360.193	4.92439	11.9434	8.32153	5.4016	8.45123	4.07495	3.51052	7.44612
ENST00000380636	ENSG00000205542	protein_coding	protein_coding	26.7656	14.2418	1.13432	18.6832	1.58054	10.3357	12.5766	20.2042	0	0	0	0.154656	0	0	0	0.189677	10.6906	24.3355	28.0725	26.3713	1.5646	6.20464	8.41151	21.1918	21.3501	21.2352	2.27725	11.8869	5.45692	12.0889	13.8641	13.1821	0.120395	0.241438	4.1167	9.45219	9.62871	9.54132	0.826976	3.88098	2.82862	5.7969	8.81154	7.62123	0.390662	1.02971	9.78297	20.2852	22.3536	21.3457	1.51825	5.8066	2.81455	7.36528	7.61021	7.48919	0.346925	1.75671	13.7119	31.8877	32.9171	32.2931	8.86232	41.4553	24.1131	24.0517	18.9992	10.1736	9.15139	23.1628	8.26469	27.6032
ENST00000380637	ENSG00000185437	protein_coding	protein_coding	0.192888	1.6325	1.57356	2.30491	2.89699	1.04227	2.75188	2.19727	0	0	0	0	0	0	0	0	1.79698	1.52785	1.24049	0.992825	0.375811	0.370522	0.954595	1.0132	1.03499	0.984906	0.0675197	0.111413	0.9082	1.00951	0.80896	0.628566	0.157042	0.370693	1.26484	1.23806	1.26402	1.20423	0.676121	0.0901268	1.41613	1.52783	1.24313	0.947958	0.229628	0.501767	1.97795	1.55362	1.7857	1.32747	0.302013	0.373429	2.65202	2.69728	2.67951	2.59774	2.02426	5.16706	0.500438	0.671684	0.802167	0.587345	0.139359	0.270291	2.18406	1.16617	1.32311	1.11632	1.7666	1.45417	2.43348	0.693548
ENST00000380639	ENSG00000049883	protein_coding	protein_coding	3.35856	1.67888	1.70351	3.7222	1.5012	2.6294	2.04019	3.07223	0.0996602	0.0351376	0	0.0990973	0.108022	0.0904933	0.0537525	0.0709959	0.405669	3.87489	3.9329	3.63279	0.445486	4.32126	0.514682	6.23233	6.25772	6.19546	0.602423	7.06562	0.229701	2.20546	2.56901	2.20743	0.113128	0.631095	0.459234	4.97743	5.02337	4.96027	0.269122	2.99153	0.295463	2.67956	3.33977	2.77279	0.261719	1.95064	0.727359	6.53535	7.26109	6.52582	0.836941	7.27711	0.358776	4.20331	4.24489	4.17161	0.29885	3.40945	0.423788	4.49915	4.6391	4.41899	0.421086	4.04645	6.61949	11.4925	5.97078	10.9377	6.20077	10.6324	8.92708	8.5564
ENST00000380641	ENSG00000044459	protein_coding	protein_coding	2.66744	0.362439	2.16153	0.710193	1.95638	6.69106	1.17113	2.68303	0.114013	0.0730872	0.0929339	0	0	1.24231	0.0702785	0.054147	3.28381	14.3421	15.4	15.0189	2.95747	14.0572	0.672972	3.47435	3.49613	3.48298	0.861785	5.03281	1.61147	7.63623	8.13753	8.0356	1.90441	10.0431	0.932589	4.34143	4.37656	4.36324	0.958769	4.88588	1.27945	5.49537	6.41838	6.29457	1.14391	5.2334	5.44755	23.3297	24.5191	23.9443	5.23932	24.8041	0.798373	4.1162	4.15327	4.13512	0.924901	5.56641	1.33607	6.17249	6.4109	6.33835	1.34518	6.48906	19.0731	3.81779	9.40281	5.44632	8.21469	29.9143	5.05714	8.04515
ENST00000380647	ENSG00000044459	protein_coding	protein_coding	8.17586	1.72688	3.06893	3.23524	4.03166	7.85469	1.50379	4.67297	0.704512	0.141939	0.205093	0.34693	0.218179	1.69066	0.0930573	0.430183	4.84434	25.8334	26.7532	25.8201	7.23879	45.2963	0.6215	3.97068	3.98142	3.95396	0.73439	5.69081	1.36896	7.91564	8.27564	7.94777	1.83038	12.783	1.56409	8.96141	8.97642	8.94377	1.87374	12.8853	1.91747	10.1428	10.5899	10.1567	2.42915	15.7373	4.55869	23.6473	24.6322	23.8341	5.9288	36.7101	0.63504	3.99073	4.01653	3.98254	0.738628	5.72422	1.92156	11.2278	11.3561	11.0943	2.45042	17.037	21.7658	4.65488	8.59685	10.0833	11.9246	23.6856	4.88425	12.0875
ENST00000380648	ENSG00000088881	protein_coding	protein_coding	9.08752	0	0	0.737842	0.369252	0	3.0708e-06	7.29004	0.0580565	0.0218159	0	0.00645649	0.103086	0.0436991	0.0148032	0.089791	0.380528	1.22534	2.88658	2.07758	0.234858	0.96154	0.0246087	0.101821	0.155001	0.130161	0.0162588	0.0702175	0.0818368	0.164906	0.000212689	5.97057e-05	0.074733	0.156773	0.0161054	0.0445032	0.0740709	0.0584255	0.013944	0.0376777	0.106257	0.229848	0.285735	0.282026	0.145763	0.315936	0.0884012	0.186509	0.2728	0.247927	0.118168	0.248807	0.0119973	0.0418642	0.0596678	0.0642018	0.0162343	0.070283	0.086969	0.288909	0.727267	0.531035	0.0723127	0.210825	1.41365	0.136034	0	0.0686263	0.105996	0.103869	0.0172894	0.376497
ENST00000380649	ENSG00000084754	protein_coding	protein_coding	49.0427	71.8051	104.397	30.001	61.2838	30.9708	73.4182	92.5067	0.943521	0.865838	2.93466	0.300021	0.204538	0.513869	1.68136	2.49375	12.809	30.6211	33.0555	30.521	9.98987	0.425861	18.8638	55.906	56.099	55.8247	19.4136	0.101165	41.979	116.598	122.415	117.654	37.7816	0.303365	7.63451	19.9904	20.1072	19.9661	3.07928	0.067342	21.0511	51.741	57.0007	53.1704	0.547044	0.551515	9.43636	23.1223	25.3072	23.3176	17.3259	0.337722	19.8575	51.1434	51.3246	51.0356	14.6663	0.0886095	27.7631	74.7695	76.566	74.897	28.8128	0.25832	39.1487	70.6007	139.321	24.9876	65.4797	29.8624	82.3409	91.8909
ENST00000380650	ENSG00000005175	protein_coding	protein_coding	11.2963	7.95251	16.8393	16.6004	16.971	16.9095	10.7979	11.0703	0.459481	0.432908	0.170624	0.141194	0.126329	0.0586638	0.0546783	0.0403786	2.49631	3.95535	4.72523	4.48532	3.56399	0.338223	0.753471	1.75748	1.80994	1.77892	1.96723	0.0911805	3.90679	7.49583	8.09338	7.90309	9.98095	6.41696	2.93643	7.01401	7.03175	7.015	3.99184	1.7106	3.7035	6.81359	7.60535	7.31162	7.5662	1.68989	4.04398	6.67653	7.0952	6.9841	6.26942	0.354584	0.978961	3.10434	3.22973	3.16392	0.0778141	0.0938027	1.60449	3.20139	3.50523	3.36704	0.301393	0.20455	4.56259	1.43591	6.07825	4.96067	6.34758	7.47859	2.39269	3.52719
ENST00000380654	ENSG00000164330	protein_coding	protein_coding	0	0	0	0.0747773	2.42141	0.222086	0	0	0	0	0	0.00141293	0	0.625128	0	0	0.125894	0.196519	0.0104815	0.0465573	0.11162	0.184964	0.0105978	0.0224819	0.0118073	0.015974	0.0118261	0.0263722	0.091636	0.164906	0.00124415	0.0085253	0.0830158	0.156773	0.0201816	0.0554236	0.0828944	0.0787479	0.015627	0.047674	0.243165	0.562151	1.22783	1.30484	0.154425	0.319079	0.141156	0.301875	0.262819	0.475085	0.122134	0.280821	0.0170418	0.0320459	0.00356144	0.00846639	0.0135287	0.0290955	0.0633094	0.115969	0.0150059	0.0480634	0.054056	0.10702	0	0.0139522	0	0	0.865634	0	0	0
ENST00000380656	ENSG00000165533	protein_coding	protein_coding	7.6912	9.13082	1.07972	8.38416	1.94559	4.43446	4.16928	5.83186	0	0	0	0	0	0	0	0	0.561302	1.18152	2.21339	1.9792	0.31149	6.35312	1.25087	3.12787	3.12801	3.10727	1.4972	5.23959	0.546496	1.21989	1.45843	1.27211	1.58181	4.27038	0.841499	1.90522	1.92285	1.89015	1.67255	4.60984	0.414251	0.814623	1.20217	1.07142	0.194736	0.316	0.305679	0.566425	1.26552	1.00164	0.198519	0.315866	0.708002	1.7266	1.74229	1.71207	0.262378	1.01943	0.772518	1.76461	2.08842	1.86006	0.316862	1.3304	1.26406	2.81314	0.584317	1.36746	1.32495	0.761708	1.76712	1.68037
ENST00000380659	ENSG00000196664	protein_coding	protein_coding	0.0769858	0.0240913	0.0458565	0.00518843	0.0140257	0.150642	0.00436921	0.117941	0	0	0	0	0	0	0	0	0.135399	0.428748	0.327761	0.219503	0.124677	0.417191	0.121468	0.676297	0.668658	0.634081	0.112316	0.70559	0.151138	0.60727	0.537316	0.366947	0.142498	0.606686	0.296131	1.53	1.5208	1.486	0.272117	1.59194	0.520074	2.31066	2.39896	1.93886	0.500057	2.42948	0.186384	0.665348	0.601303	0.441012	0.171836	0.658991	0.132837	0.734847	0.726159	0.678591	0.121231	0.767879	0.165162	0.7604	0.752715	0.621555	0.154185	0.780654	0	0	0	0	0	0	0	0
ENST00000380663	ENSG00000101911	protein_coding	protein_coding	10.8667	11.1987	11.4034	1.7612	10.8353	5.18059	1.20682	1.7228	7.60572	1.27931	6.19956	2.0185	1.03074	4.31741	1.24533	1.80651	1.56876	1.52473	1.96834	1.86617	0.2198	0.463823	0.413367	0.326445	0.376379	0.354159	0.181293	0.188144	3.40178	2.3977	3.0593	2.79848	2.27593	1.94859	0.758433	0.556889	0.580332	0.57146	0.345612	0.367301	0.701556	0.543217	0.965044	0.845321	0.206253	0.217892	1.03625	0.862154	1.52795	1.2898	0.512773	0.606942	0.422901	0.327906	0.367521	0.352363	0.0312626	0.0376077	0.23205	0.202877	0.416159	0.357535	0.100823	0.1225	1.72032	0.348805	2.31712	0.525565	0.97163	0.761708	0.50423	0.237788
ENST00000380664	ENSG00000165521	protein_coding	protein_coding	1.20639	0.602816	1.42964	0.244803	0.762904	2.89912	0.310368	3.83193	0	0.0240953	0	0	0	0	0	0.0892554	0.223663	0.814214	0.533155	0.592484	0.555347	0.490064	0.015254	0.0637243	0.0480228	0.0463518	0.103974	0.290913	0.0791681	0.254457	0.24774	0.253615	0.225877	0.29607	0.00583662	0.0209507	0.0283299	0.0227143	0.00963744	0.0289562	0.185335	0.411876	0.162643	0.290368	0.13485	0.286463	0.327974	1.46061	1.04939	1.19562	0.52254	1.54103	0.0171971	0.0825497	0.0619831	0.0636048	0.0260882	0.0533005	0.120386	0.572577	0.434504	0.485357	0.163655	0.392331	1.04715	0.0139522	0.335815	0.0171566	0	1.62729	0.158486	0.792626
ENST00000380665	ENSG00000184661	protein_coding	protein_coding	4.81947	5.98013	1.46457	0.0870992	1.73092	6.77683	2.09035	2.30638	0	0	0	0	0	0	0	0	2.89165	10.0277	9.66304	9.93532	0.153375	0.28423	1.0707	4.46654	4.41466	4.44077	0.0463181	0.0931333	0.6458	2.33582	2.00163	2.39398	0.214188	0.480745	1.02045	3.80004	3.73642	3.77669	0.0563392	0.102734	1.26585	4.27471	3.7507	4.52271	0.341766	0.684156	2.77954	9.22811	8.85908	9.1073	0.350852	0.452318	1.1729	4.83395	4.80812	4.82999	0.0526434	0.10388	1.79602	6.56123	6.48568	6.57267	0.223649	0.283944	12.865	5.35415	3.08949	4.79154	5.38813	11.8411	6.28181	8.08478
ENST00000380666	ENSG00000173068	protein_coding	protein_coding	0	0	0	0	0	0	0	0	0	0	0	0	0.149619	0	0.138938	0	0.173285	0.196519	0.000265647	0.000685136	0.149965	0.184964	0.0284743	0.0298076	0.0361763	0.0487685	0.0214672	0.0263485	0.124038	0.164906	1.92974e-05	0.000170495	0.10944	0.156773	0.0237052	0.0260774	0.00571462	0.0125822	0.0182905	0.0233394	0.232469	0.235262	0.144398	0.370574	0.203055	0.230683	0.149124	0.155464	0.120415	0.238374	0.148887	0.167047	0.0276333	0.0347246	0.038369	0.0562974	0.0211792	0.0310087	0.0831615	0.0977297	0.00928529	0.0390287	0.0691557	0.0902106	0	0	0	0	0	0.0830955	0	0
ENST00000380667	ENSG00000173068	protein_coding	protein_coding	0	1.13329	0	0	0.174367	0.724931	3.55447e-08	0	0	0.381324	0	0	1.0746	0.600148	0.229168	0	0.104419	0.197961	0.000579337	0.00173555	0.0937055	0.186356	0.0230603	0.0819481	0.096447	0.10223	0.011963	0.0316953	0.0756624	0.164906	6.22313e-05	0.000477443	0.0694453	0.156773	0.0121194	0.0260774	0.0108343	0.0242642	0.00962042	0.0233394	0.0831623	0.175416	0.353878	0.594176	0.11139	0.220128	0.0950775	0.212352	0.305456	0.457748	0.0967493	0.181754	0.0117195	0.0347784	0.0630996	0.0707939	0.0123319	0.0338246	0.0478171	0.0993342	0.0242066	0.0832814	0.0410887	0.0917101	0	0.148491	0	0	0.08833	0.267093	0.0391069	0
ENST00000380668	ENSG00000101911	protein_coding	protein_coding	70.3084	66.4727	72.2272	31.2858	74.7741	64.5986	27.8619	24.9839	12.5962	10.8625	19.2515	6.21289	14.0188	21.5819	4.90474	5.87535	15.3959	35.6154	37.0095	35.744	15.3446	40.2948	10.9438	29.8355	29.8875	29.7908	11.9568	37.7008	17.8602	45.5372	47.687	46.1157	20.271	58.6693	7.23978	17.9556	18.0016	17.9336	7.60142	21.7457	13.5186	31.8785	33.1245	31.9862	15.5462	42.0652	21.4674	48.5872	50.1244	48.9239	24.2174	61.9609	5.941	16.1664	16.2172	16.1186	6.09773	19.5695	6.29762	15.7504	15.9923	15.6878	6.15281	17.3745	40.0909	29.7263	46.8461	17.7521	30.1205	43.9713	17.5777	17.8341
ENST00000380671	ENSG00000157578	protein_coding	protein_coding	0	0	0	0.050431	0	0	0.080141	0	0	0.05234	0.00108818	0.139365	0	0.00290927	0.0381003	0	0.13366	0.196519	0.0019283	0.000671659	0.118037	0.184964	0.072145	0.161542	0.126877	0.0969622	0.0618006	0.346499	0.0989336	0.206099	0.0061878	0.00585407	0.136725	0.324478	0.076963	0.238522	0.160236	0.130904	0.0879833	0.787401	0.136829	0.228451	0.00772424	0.00554374	0.151963	0.277842	0.115104	0.177582	0.00895049	0.00580813	0.140395	0.249167	0.0291472	0.0592861	0.0250895	0.012328	0.0199897	0.045511	0.0529386	0.0883059	0.0111147	0.00711649	0.0522902	0.0902106	0	0.211608	0.0671629	0.183003	0.17666	0.0692462	0.0864469	0.0792626
ENST00000380672	ENSG00000173068	protein_coding	protein_coding	0.0213655	2.00682	0.015397	0.0945761	3.69594	3.35907	0.918963	0.0798202	0	0.0667098	0	0	0	0.43309	0.0735008	0	0.0461033	0.197726	0.00477411	0.00122353	0.0428281	0.186129	0.201451	2.87928	2.85379	2.82476	0.297358	4.37207	0.0514691	0.358461	0.000384211	0.000386951	0.0491398	0.34975	0.0309023	0.38446	0.34999	0.340353	0.0305236	0.386973	0.856623	9.84631	10.1975	9.09901	1.15275	15.4159	1.32631	14.288	14.3547	13.5423	2.08056	23.4939	0.211765	3.00052	2.95852	2.92399	0.305049	4.69307	0.0422785	0.465358	0.297285	0.288143	0.0590926	0.598101	0	4.71783	0	0.780052	16.5266	18.0495	4.7058	0.713363
ENST00000380680	ENSG00000122042	protein_coding	protein_coding	5.24192	6.57875	5.9015	24.454	38.9186	7.76774	3.75085	15.0866	0.643221	0.527786	0.73402	1.21095	7.11135	0.584056	0.218068	1.03863	2.9653	12.0629	12.8208	12.4139	3.88139	18.0992	1.84727	8.88586	8.92299	8.88003	2.0937	11.664	1.65833	7.29444	7.81226	7.54884	2.11682	10.7286	6.80329	29.6953	29.7936	29.708	7.8039	39.5903	13.9256	56.6843	60.0909	57.9673	16.6582	79.4952	4.35794	17.1396	18.0112	17.5207	4.01083	18.0219	1.75663	8.38965	8.44573	8.39663	2.23014	12.6221	3.79801	16.663	17.0335	16.7627	4.27904	21.3856	10.7707	10.4641	7.65657	32.0485	63.5976	22.8513	8.47179	19.023
ENST00000380682	ENSG00000169933	protein_coding	protein_coding	0.840968	0	0	0	0	0.56038	0	0.284574	0	0	0	0	0	0	0	0	0.22965	1.73017	1.50929	1.96936	0.23611	0.471203	0.00359056	0.0230856	0.00270511	0.00703164	0.0045933	0.0240531	0.0438105	0.164906	5.1751e-06	3.14074e-05	0.0413232	0.156773	0.00625319	0.0260774	0.00014625	6.05677e-06	0.00505489	0.0233394	0.0639821	0.217501	1.42328e-05	8.74051e-05	0.0607186	0.209022	0.0609013	0.327475	0.203721	0.383224	0.0664753	0.256461	0.00384728	0.0215726	0.00423989	0.0101052	0.0057657	0.0290955	0.0169184	0.0869389	0.00162497	0.00478085	0.022101	0.0902106	1.99831	0.0348805	0	0	0	0.609367	0.0172894	0.118894
ENST00000380685	ENSG00000205549	lncRNA	lncRNA	0	0	0.256198	0	0	0	0	0.147047	0	0	0	0	0	0	0	0	0.264641	0.196519	0.000235199	0.00213746	0.218166	0.184964	0.106348	0.0519064	0.022229	0.0352514	0.0313893	0.0240531	0.183115	0.164906	9.92168e-05	0.000720245	0.153596	0.156773	0.0459685	0.0260774	0.00186337	0.00117085	0.0337993	0.0233394	0.266275	0.217501	0.000215581	0.00162175	0.226081	0.209022	0.253426	0.176727	0.000319746	0.00219341	0.20587	0.164466	0.0471428	0.0320459	0.00083963	0.00195971	0.0348128	0.0290955	0.140427	0.0977297	0.000655267	0.00395374	0.111105	0.0902106	0	0.0697609	0	0	0	0	0	0
ENST00000380691	ENSG00000005302	protein_coding	nonsense_mediated_decay	0.14308	0	0	0	0	0	0	0	0	1.18646	0	0.122716	0.00100326	0.840457	0.142636	0	0.228859	0.196519	0.441383	0.385341	0.192389	0.184964	0.0352481	0.0527006	0.102278	0.0939746	0.0261584	0.0569014	0.16054	0.164906	0.39015	0.377696	0.137362	0.156773	0.0361565	0.0275179	0.0606778	0.0539708	0.0271287	0.0249031	0.240848	0.225225	0.30642	0.326818	0.207747	0.216745	0.222032	0.230407	0.290338	0.274345	0.184081	0.228927	0.0382513	0.03577	0.0569935	0.0528512	0.0287459	0.0321777	0.116428	0.0977297	0.152985	0.137609	0.0940872	0.0902106	0	0	0	0	0	0	0	0
ENST00000380692	ENSG00000005302	protein_coding	protein_coding	0.510268	0.16415	1.26904	0.288572	0.823665	0.303413	0.131294	0.351863	0	0.185786	0.598627	0.0984742	0.732708	0	0.00151989	0	0.1815	0.161451	0.292624	0.342613	0.185569	0.198965	0.0246815	0.0226496	0.049227	0.0459621	0.0241385	0.0302884	0.153696	0.190338	0.270284	0.402781	0.132042	0.181572	0.0405727	0.0490927	0.0785881	0.080986	0.0295538	0.0444243	0.244895	0.342432	0.187529	0.383118	0.211776	0.332698	0.201879	0.176727	0.172331	0.244342	0.168738	0.164466	0.0395864	0.0439009	0.0509905	0.0604801	0.0316757	0.0360742	0.184019	0.17114	0.149759	0.18955	0.13201	0.156819	0.0172607	0.00268311	0	0	0	0	0	0
ENST00000380693	ENSG00000005302	protein_coding	protein_coding	0	3.30187e-10	0.226651	0	0	0	0	0	0	0	0	0	0	0	0	0	0.132438	0.203512	0.160106	0.189702	0.221926	0.325281	0.0332231	0.0646906	0.0686827	0.0627318	0.0260889	0.0577333	0.122483	0.208367	0.101576	0.159597	0.159746	0.282165	0.0755302	0.143267	0.120013	0.121743	0.0297287	0.0538039	0.157779	0.247638	0.0658511	0.112678	0.247615	0.366928	0.11463	0.164574	0.0904021	0.111943	0.173528	0.24867	0.0205547	0.0376889	0.0340034	0.0303236	0.0402154	0.0773675	0.0757962	0.131977	0.0783154	0.0916349	0.0908425	0.146401	0.0707993	0.0735069	0.16231	0.193567	0.147217	0.0600134	0.0171522	0.132104
ENST00000380698	ENSG00000170542	protein_coding	protein_coding	0.313793	2.41388	6.85514	15.0019	4.31618	0.162273	0.070284	0.269915	0	0.154674	0.218528	1.59948	0.145294	0	0.0413139	0.0636616	0.815685	3.16704	3.46657	3.34828	0.149857	0.453472	0.664659	3.12075	3.14787	3.12729	0.672662	3.59857	2.04656	8.76735	9.31148	9.02964	1.37255	6.59929	4.41671	18.7139	18.7751	18.7233	4.22748	20.5771	1.14475	4.43665	4.8831	4.69947	0.88432	3.78442	0.523971	1.92108	2.10411	2.03358	0.0754846	0.164466	0.199321	0.922038	0.950601	0.934957	0.102461	0.531661	0.245305	1.00554	1.08277	1.04706	0.103109	0.397988	7.43581	4.11589	15.7161	24.7055	7.41972	4.98573	1.81538	2.14009
ENST00000380701	ENSG00000164989	protein_coding	protein_coding	3.40584	0.509666	1.01506	0.983313	0.825517	4.40347	0.381397	1.22029	0	0	0	0.0337079	0	0	0.0130599	0	1.68086	10.2804	10.7278	9.93186	2.10826	14.9053	0.262837	1.95074	1.9497	1.9165	0.329829	2.82268	0.439484	2.83007	2.73035	2.51604	0.414443	2.92981	0.326747	2.18007	2.18554	2.15284	0.400717	3.10935	0.649061	3.95692	4.07839	3.61377	1.20242	8.73978	2.1427	12.7138	13.1511	12.3852	2.40816	16.4056	0.14248	1.02104	1.02782	0.985801	0.107535	0.871624	0.336193	2.23656	2.41452	2.16576	0.210028	1.57226	11.8926	2.51139	4.83573	2.64423	2.6499	16.0651	1.94505	4.28018
ENST00000380702	ENSG00000065989	protein_coding	protein_coding	5.68898	7.74087	0.0625452	7.6794	0.275474	14.4879	3.49015	3.03915	1.24748	1.03231	0	0.736744	0.122923	3.55268	0.533046	0.377016	1.77411	7.70503	8.15389	7.5412	1.90507	6.79834	1.66303	8.33179	8.3724	8.30191	2.6594	9.80428	0.05664	0.205869	0.00892652	0.0114049	0.056824	0.156773	1.02838	4.64387	4.68243	4.63585	1.60513	6.28575	0.352088	1.50213	1.21814	1.22148	0.326735	1.22794	3.78912	15.8039	16.5027	15.7482	4.84498	17.6852	0.774316	3.56398	3.62346	3.55627	0.935487	3.39771	0.363132	1.47069	1.60206	1.47135	0.584151	1.8187	11.5561	11.2083	0.402978	5.58961	2.6499	20.7739	5.37411	1.66451
ENST00000380707	ENSG00000172062	protein_coding	protein_coding	57.7047	40.3342	25.3496	40.6821	38.5777	83.3838	41.2376	66.5677	0.601824	0.027145	0.55012	0.0362185	0.926897	2.10795	0.0284695	1.06283	32.894	42.6514	44.4181	42.5552	47.7548	34.5522	24.6856	37.6193	37.8336	37.6159	21.7038	38.7147	12.0372	14.7365	16.9403	15.0359	16.3241	17.1972	29.7533	40.677	40.8346	40.6972	27.2791	38.2309	24.7786	31.0867	33.8602	30.7428	28.6028	35.2903	52.1063	62.5528	65.33	62.5606	48.762	61.2161	21.6721	32.4786	32.8386	32.4725	17.4227	27.5119	23.518	30.7802	32.4241	31.0258	27.5972	33.5687	46.9585	41.6076	18.0184	43.2478	32.8751	70.4264	37.3929	34.4562
ENST00000380708	ENSG00000182093	protein_coding	protein_coding	5.01885	10.4001	0	9.07227	13.8752	20.4654	6.21018	2.11886	0	0	0	0	0	0	0	0	6.24362	8.04333	7.55246	7.44469	0.272424	0.442274	3.55816	3.99778	4.01666	3.96499	0.0704959	0.0937965	1.86548	2.45398	2.7982	2.19979	0.203179	0.323376	7.40044	7.72964	7.71877	7.68697	0.63087	1.70424	9.0546	8.726	8.69884	7.99421	0.28745	0.601214	18.44	19.4816	19.722	19.1262	0.265022	0.411585	5.28687	6.27471	6.36887	6.26492	0.0581729	0.0571945	9.54802	9.63385	9.71491	9.48161	0.188289	0.265046	8.80355	5.12273	3.98276	9.76254	12.5634	24.6309	8.90547	13.871
ENST00000380711	ENSG00000205559	lncRNA	lncRNA	0	0.369388	0.143783	0	0	0.442118	1.15624	0.206416	7.67987	18.0003	2.34564	0.763681	2.08289	3.48979	8.21229	9.99831	1.87653	2.67806	1.87161	2.45376	0.272404	3.11072	11.2329	10.9213	10.7777	10.8422	12.4907	13.3779	0.775901	1.05202	0.557578	0.825089	0.180997	0.969835	0.384851	0.566327	0.550935	0.56243	0.0375051	0.71619	1.2572	1.77549	1.02227	1.62398	0.291709	2.02985	2.42506	2.00031	1.46722	1.87057	0.209872	1.03973	4.28904	4.84677	4.71838	4.76327	2.63917	5.83351	3.7753	4.63983	4.29478	4.4677	0.127552	5.26142	1.57073	6.10696	0.805955	0.308818	1.05996	2.42362	2.52137	2.93272
ENST00000380712	ENSG00000125363	protein_coding	protein_coding	0	0	0	0	0	0	0	0	0	0	0	0	0	0	0	0	0.202424	0.196519	0.000185498	0.000420472	0.172562	0.184964	0.0272922	0.0268351	0.0011763	0.00501836	0.0207999	0.0240531	0.143387	0.164906	3.43769e-05	5.51228e-05	0.124492	0.156773	0.0296487	0.0260774	0.000875255	0.000416359	0.0225765	0.0233394	0.208779	0.217501	4.76686e-05	9.8004e-05	0.183151	0.209022	0.191564	0.176727	0.000146477	0.000263694	0.161006	0.164466	0.0314883	0.0320459	0.000413281	0.000551916	0.024126	0.0290955	0.100077	0.0977297	0.000407015	0.000834488	0.0820234	0.0902106	0	0	0	0	0	0	0	0
ENST00000380713	ENSG00000182093	protein_coding	protein_coding	0	0	0	0.0722326	0	0.178198	0.120699	0	0	0.092525	0	0.23546	0	0	0	0.334152	0.208985	0.196519	0.236759	0.30652	0.177543	0.184964	0.0287861	0.0288997	0.0486597	0.047648	0.0229066	0.0258499	0.147681	0.164906	0.129429	0.230217	0.127755	0.156773	0.0318514	0.0284625	0.0526984	0.0483122	0.0241224	0.0267175	0.215002	0.217501	0.228133	0.378328	0.187963	0.209022	0.198009	0.176727	0.337704	0.370574	0.165848	0.164466	0.0339477	0.0548717	0.0619191	0.0706665	0.0258875	0.0621017	0.104741	0.108196	0.227384	0.205404	0.0854853	0.0991326	0	0	0	0	0	0	0	0
ENST00000380714	ENSG00000125363	protein_coding	protein_coding	0	0	0	0	0	0.050486	0	0	0	0	0	0	0	0	0	0	0.206535	0.196519	0.000284659	0.000420472	0.175688	0.184964	0.0281431	0.0268351	0.00147526	0.00501836	0.0214047	0.0240531	0.14608	0.164906	4.75351e-05	5.51228e-05	0.126542	0.156773	0.0305574	0.0260774	0.00112356	0.000416359	0.0232224	0.0233394	0.212682	0.217501	7.11893e-05	9.8004e-05	0.186174	0.209022	0.1956	0.176727	0.000205055	0.000263694	0.164043	0.164466	0.0323892	0.0320459	0.000511371	0.000551916	0.0247635	0.0290955	0.102552	0.0977297	0.000558907	0.000834488	0.0838738	0.0902106	0	0	0	0	0	0	0	0
ENST00000380715	ENSG00000164985	protein_coding	protein_coding	13.907	0.939504	3.18453	2.04134	16.4491	29.9778	1.50023	5.55842	9.81111	0.994142	1.34653	0.917408	10.8738	9.05744	1.33888	1.3869	14.7387	14.8547	17.6742	16.3332	0.696565	1.14141	2.41928	3.15712	3.2719	3.19546	0.474513	0.6858	3.0402	3.51685	5.70988	4.66161	0.235549	0.283585	1.74086	2.06309	2.21252	2.12723	1.33267	2.39018	12.4478	12.7485	17.1548	14.9066	0.251496	0.351221	20.2119	18.6008	21.5858	20.0076	9.30789	21.244	1.65951	2.3304	2.52044	2.40969	0.043818	0.0663398	5.84521	6.92853	7.63884	7.16508	0.532515	0.943612	17.5462	3.29053	4.33205	1.70217	15.3047	17.0725	2.49021	7.12226
ENST00000380716	ENSG00000164985	protein_coding	protein_coding	0	0	0	0	0	0	0	0	0	0	0	0	0	0	0	0	37.3234	39.1384	35.6327	39.7691	0.254462	55.6094	3.82854	5.87549	5.63617	5.88162	0.0492812	11.7829	7.72874	9.2436	5.65937	9.61937	0.264188	15.6707	3.91715	5.05931	4.80646	5.06844	0.0500543	8.26999	36.1435	39.8409	33.4784	40.481	0.26821	61.8633	43.0183	41.9171	38.5949	42.6785	0.235396	47.8599	3.93622	6.53928	6.159	6.53741	0.0503802	14.3362	9.01619	11.6124	10.1685	11.6219	0.146359	21.9208	35.7213	4.55204	8.61751	3.78371	34.2481	35.0614	4.95394	9.42199
ENST00000380717	ENSG00000047648	protein_coding	protein_coding	0	0	0	0	0	0	0	0	0	0	0	0	0	0	0	0	0.127803	0.196519	0.00013891	0.00201509	0.113202	0.184964	0.0144532	0.0268351	0.00379298	0.0107941	0.0113821	0.0240531	0.0929627	0.164906	4.00316e-06	9.2141e-06	0.084127	0.156773	0.0158313	0.0260774	0.000902186	0.00153393	0.0124454	0.0233394	0.135564	0.217501	0.00103234	0.0106575	0.123691	0.209022	0.119389	0.176727	0.00206387	0.018509	0.104235	0.164466	0.0173576	0.0320459	5.22639e-05	2.50392e-05	0.0137679	0.0290955	0.0586861	0.0977297	0.00108137	0.00317819	0.0498533	0.0902106	0	0	0	0	0	0	0	0
ENST00000380718	ENSG00000047648	protein_coding	protein_coding	0	0	0	0	0	0	0	0	0	0	0	0	0	0	0	0	0.0986668	0.196519	0.000926346	0.00285567	0.0887219	0.184964	0.0104566	0.0268351	0.0119622	0.0146534	0.0083324	0.0240531	0.0725188	0.164906	3.40888e-05	1.33793e-05	0.0667329	0.156773	0.0114877	0.0260774	0.0025257	0.00219897	0.009135	0.0233394	0.105815	0.217501	0.00788558	0.0164845	0.0980917	0.209022	0.0917116	0.176727	0.0116663	0.0255768	0.0812662	0.164466	0.0127404	0.0320459	0.000206034	3.44517e-05	0.0102337	0.0290955	0.0440599	0.0977297	0.00305951	0.00435997	0.0379325	0.0902106	0	0	0	0	0	0	0	0
ENST00000380722	ENSG00000205562	lncRNA	lncRNA	0	0.087293	0.0108516	0.0229101	0	0	0	0	0	0	0	0	0	0.205994	0	0	0.122784	0.196519	0.147315	0.191472	0.109037	0.184964	0.091181	0.123361	0.161191	0.147522	0.202779	0.0283286	0.0894709	0.164906	0.067644	0.0909398	0.0811973	0.156773	0.024331	0.0372205	0.0544909	0.0455274	0.0249336	0.026646	0.130485	0.217501	0.0901174	0.121458	0.119378	0.209022	0.327958	0.665348	0.283304	0.38568	0.299188	0.658991	0.0128264	0.0260982	0.0273857	0.0233355	0.0131414	0.0290955	0.0561121	0.0977297	0.0961579	0.0939744	0.0477765	0.0902106	0	0.226723	0	0.0480384	0	0	0.0144078	0
ENST00000380725	ENSG00000129757	protein_coding	protein_coding	0.192646	0.911055	3.61602	6.15066	49.5685	3.96214	1.54103	3.79061	0.465513	1.43233	3.79599	10.512	108.695	17.3317	2.03172	2.97642	0.569391	0.301788	1.09858	0.400755	0.536468	0.307724	0.493951	0.471796	0.600285	0.486418	1.72235	0.105378	1.05479	0.923619	2.48896	1.38795	4.93268	0.493659	5.94442	1.61387	1.92132	1.70656	19.4544	0.084599	68.725	26.7503	33.896	28.636	193.189	0.404901	8.09984	4.72266	6.87154	5.15287	31.5052	0.380533	1.787	1.07597	1.19465	1.02223	3.44381	0.144106	3.65571	2.57491	3.04716	2.60664	2.51985	0.311791	0	0.436006	1.20908	1.04406	19.7815	4.2459	0.721811	3.80476
ENST00000380728	ENSG00000132522	protein_coding	protein_coding	29.2308	63.5393	11.7775	35.2586	34.3111	22.3146	32.6532	82.9624	0	0	0	0	0	0	0	0	5.07784	4.29652	5.58359	4.95587	7.98168	0.403072	6.86805	6.42786	6.48721	6.44519	13.2612	0.0897086	3.12399	2.61677	3.12976	2.98573	7.27041	0.342533	5.48299	4.23776	4.28149	4.23518	15.3312	0.11395	7.80293	5.73384	7.85846	6.91687	14.3382	0.477444	2.79358	2.17467	3.44478	2.78043	0.392168	0.325376	7.04611	6.26073	6.33106	6.27506	13.9225	0.0999684	14.6382	12.1116	12.5251	12.282	27.5384	0.29419	4.17144	4.93496	2.14729	2.9685	4.21776	2.13846	4.9856	10.1498
ENST00000380729	ENSG00000183474	protein_coding	protein_coding	9.62317	4.16225	2.56934	5.01123	2.72423	6.34778	4.08647	5.71211	0.121922	0.0390788	0	0.105053	0	0.0553539	0.0187885	0	18.5786	70.2943	73.3118	70.6127	10.5478	48.7654	3.45626	14.9485	14.9725	14.8925	1.72786	8.96801	2.03566	8.13754	8.49831	7.96507	1.25773	4.83223	6.69795	26.6995	26.7603	26.6687	2.52005	17.7248	3.26493	11.5495	12.3331	11.3493	1.57774	9.4661	7.45799	27.0616	28.1851	27.0935	4.71804	22.5851	3.97409	17.3791	17.441	17.3198	1.55427	8.80596	2.9451	11.2438	11.4979	11.1777	0.74035	5.21033	119.605	28.114	16.3277	46.3906	19.826	44.0318	34.2006	21.9462
ENST00000380733	ENSG00000164985	protein_coding	protein_coding	151.307	14.824	37.0117	23.7853	158.827	143.96	21.7536	44.6199	42.819	2.58857	3.36409	4.48341	45.5083	49.913	2.63762	3.63031	30.6067	119.922	126.431	120.919	29.9292	291.937	2.80026	13.2079	13.394	13.19	6.28727	48.4724	5.90444	25.6694	28.2264	25.8007	13.5654	102.994	4.05639	16.773	16.9625	16.7552	7.42441	45.1008	24.7986	94.8584	102.812	96.4386	64.9631	417.036	36.6002	131.68	138.666	133.3	0.292508	195.569	3.20995	15.1271	15.3074	15.0588	7.01922	55.4997	5.35681	24.3395	25.4005	24.2466	12.1795	91.1783	79.8687	8.33482	19.0537	10.5484	68.4622	91.7825	10.5724	14.8059
ENST00000380736	ENSG00000047648	protein_coding	protein_coding	0	0	0.0192266	0	0	0	0	0	0	0	0	0	0	0.155841	0	0	0.094286	0.252717	0.0160828	0.0130539	0.0855319	0.184964	0.00997675	0.0268351	0.0728361	0.0252657	0.0079621	0.0240531	0.0698685	0.164906	0.000408367	3.92779e-05	0.0644355	0.156773	0.0109647	0.0260774	0.0308345	0.00537149	0.00873201	0.0233394	0.0720055	0.170845	0.110532	0.0486045	0.0947114	0.209022	0.0695301	0.167236	0.158239	0.0850267	0.0911401	0.213003	0.0121784	0.0320459	0.00289066	8.95552e-05	0.0097981	0.0290955	0.042239	0.0977297	0.0376758	0.0115308	0.0364278	0.0902106	0.448779	0	0	0	0.105996	0.0830955	0	0
ENST00000380737	ENSG00000221914	protein_coding	protein_coding	7.98529	2.91518	3.77376	6.43457	5.41648	12.7917	3.45425	6.01729	1.13237	0.081674	0.230783	0.556039	0.843934	0.899801	0.290755	0.526558	7.44924	22.924	24.7729	22.8788	3.84567	12.2799	5.87867	20.8226	20.8836	20.7337	0.889991	5.75787	5.21507	15.7849	17.5914	15.9656	1.64591	8.60658	12.8271	42.2762	42.2648	42.0749	1.78159	13.1022	6.6157	21.4997	23.9775	21.5805	3.69102	12.8547	15.9732	45.2717	47.4784	45.3423	5.46254	21.7603	6.48882	22.4092	22.4743	22.2816	0.923677	6.37397	6.29974	21.3253	21.8508	21.1578	2.52426	12.962	36.5408	36.5877	26.7721	68.6567	37.3068	73.2829	40.4456	33.2915
ENST00000380738	ENSG00000164985	protein_coding	protein_coding	15.7566	0.0022898	2.15078	0.649575	42.2879	38.1395	0.000244821	0.115909	0	0	0	0	0	0	0	0	32.1709	129.478	132.425	130.464	40.2543	151.67	2.43285	11.789	11.7633	11.7853	0.0890219	0.110837	6.32245	28.0599	27.6361	28.204	0.32008	0.321165	4.12721	17.449	17.4135	17.4304	2.30586	17.9798	33.3355	129.837	133.41	131.363	0.301878	0.417082	42.0374	155.307	159.236	156.958	82.0739	308.493	3.17936	15.2568	15.1484	15.1951	0.120573	0.102136	5.13112	23.7647	23.4056	23.7287	0.19452	0.248942	86.0163	7.58417	20.6826	11.0125	95.1652	106.528	10.7213	14.4975
ENST00000380739	ENSG00000021355	protein_coding	protein_coding	0.386471	35.4554	3.83789	46.4971	5.57516	0.833615	48.5211	12.1233	0	3.55094	0.182827	5.17737	0.729348	0	3.23721	1.01196	1.71772	3.89556	4.05224	3.86846	0.544834	1.13565	39.8647	107.486	107.662	107.414	37.3962	109.867	5.47132	13.5179	15.0232	13.9483	4.55627	12.0844	37.4761	91.6471	91.8606	91.6751	35.3186	92.6935	6.44422	14.0115	15.6748	14.5472	6.0896	13.1857	1.76298	3.94052	4.05285	3.88174	1.88489	4.67009	27.3693	73.7073	73.9326	73.6785	25.105	75.158	7.58363	18.2306	18.8772	18.1949	8.1984	20.1399	7.62924	129.895	18.9399	105.055	18.5493	3.84316	91.6625	19.2014
ENST00000380741	ENSG00000205571	protein_coding	protein_coding	8.51946	4.1916	0	4.33189	0	0	2.66491	0	0.00925594	0.129903	0	0.0616032	0	0	0.0860571	0	0.221196	0.378621	0.228851	0.741002	0.211012	0.384353	0.0483943	0.111483	0.123933	0.183355	0.0344296	0.0650873	0.177524	0.302858	0.0202388	0.193339	0.149228	0.27061	0.0801368	0.207496	0.17164	0.262206	0.0300827	0.0610575	0.254753	0.560726	0.00910071	0.176605	0.21849	0.419317	0.247782	0.388391	0.125291	0.536256	0.197174	0.284537	0.0280126	0.0593679	0.0992321	0.160438	0.0308487	0.0748761	0.106337	0.210065	0.0522639	0.192197	0.102175	0.182767	0.121072	0.0462053	0	0.094892	0	0.189294	0.00617478	0.0509545
ENST00000380742	ENSG00000205571	protein_coding	protein_coding	0.567178	1.56751	0	0.415834	0	0.480757	0.749094	0	0	0	0	0	0	0	0	0	2.49863	3.09398	4.30087	4.00582	16.0846	42.8713	2.59477	3.5026	3.55713	3.52448	14.3364	0.108604	1.293	1.75938	1.77808	1.97807	0.206938	0.36037	3.29007	4.00865	4.05078	4.02895	12.231	6.95901	0.657379	0.868465	0.683	1.1208	0.274612	0.433601	3.2219	3.52753	4.01557	3.90601	10.0643	0.379033	2.35718	2.97028	3.08054	3.02164	14.0677	0.100339	1.45652	1.94126	1.84447	1.92512	0.177109	0.225508	3.6501	3.83619	2.31568	4.09711	1.0566	4.24821	3.31076	2.39552
ENST00000380743	ENSG00000205571	protein_coding	protein_coding	5.88959	22.2446	0	8.24546	0	0	22.5239	0	0	0.831598	0	0.415444	0	0	0.435242	0	8.3437	11.0111	11.6837	11.3151	0.26922	0.35929	15.3242	22.8953	22.9334	22.8835	0.0522638	0.0819779	0.756682	1.02739	1.5889	1.49041	0.181355	0.294577	6.9501	9.38251	9.41448	9.3846	0.0510133	0.0738647	0.448922	0.590734	0.714758	1.04009	0.277488	0.403886	1.40334	1.79027	2.85548	2.46697	0.23676	0.326052	12.6527	18.5415	18.5946	18.5388	0.0523682	0.0823919	0.641803	0.882499	1.1567	1.0263	0.136276	0.202954	13.6351	26.9376	1.52988	10.6072	0.703275	2.46618	22.4639	1.17488
ENST00000380746	ENSG00000119772	protein_coding	protein_coding	3.42005	0.970949	27.8333	1.50728	13.5775	3.42726	4.89708	1.40749	0.213694	0.200749	2.00156	0.0903493	3.52552	0.958388	0.455903	0.694539	1.51728	5.41427	6.53899	5.54529	0.24239	0.340905	0.179337	0.778273	0.8768	0.789842	0.0406709	0.0659857	3.30256	12.5626	14.142	12.4637	1.59325	5.83546	0.20824	0.740358	0.825633	0.766092	0.0313264	0.0575403	2.67568	9.13643	12.9664	10.5422	0.580793	0.793921	0.857984	2.82991	3.7682	3.05683	0.264082	0.353119	0.816018	3.5837	3.71369	3.58103	0.0329935	0.0710613	0.862795	3.154	3.79421	3.28371	0.110258	0.196343	4.94512	0.736642	12.8108	0.601951	4.61588	2.49286	3.53732	2.39854
ENST00000380747	ENSG00000205581	protein_coding	protein_coding	0	0	0.173474	0	0	0	0.148554	0	4.57523	11.208	4.16735	3.40055	2.75082	0.963028	5.15868	2.19519	0.221659	0.226479	0.550802	0.562856	0.18726	0.211795	0.0315269	0.0381439	0.0838718	0.0833464	0.0238383	0.0328307	0.155758	0.185752	0.465278	0.532129	0.133923	0.174028	0.063913	0.0540299	0.0813692	0.0758738	0.0255622	0.027745	0.226641	0.248358	0.588591	0.661979	0.197069	0.236878	0.224049	0.197801	0.586842	0.538462	0.174629	0.187656	0.045021	0.0429527	0.077822	0.0748737	0.0268065	0.0336298	0.194491	0.172169	0.33273	0.292279	0.0904109	0.101494	0	0	0	0.0686263	0	0.138492	0.0432234	0.237788
ENST00000380748	ENSG00000205581	protein_coding	protein_coding	0.896727	0.325119	1.80047	0.587214	0.966333	1.17816	0.739875	0.23034	0.180876	1.4942	0.633972	1.97431	0.996239	3.90706	3.25923	0.55327	0.385389	0.374449	0.764679	1.20368	0.185168	0.213707	0.128248	0.1451	0.1903	0.201675	0.0747848	0.120765	0.252538	0.28605	0.849208	1.18983	0.13238	0.18353	0.0571714	0.0539939	0.0989494	0.11102	0.024603	0.0288272	0.263376	0.28286	1.03483	1.51147	0.193474	0.250196	0.453152	0.417823	1.02137	1.30591	0.172022	0.189167	0.0657272	0.0697184	0.145066	0.150562	0.0261175	0.0355417	0.177928	0.180515	0.430462	0.510463	0.088324	0.111932	0.545674	0.137962	0.402978	0.0686263	0.26499	0.657839	0.0972527	0.237788
ENST00000380749	ENSG00000205581	protein_coding	protein_coding	157.534	201.667	287.811	153.548	368.356	259.921	275.491	143.283	86.7348	174.26	191.773	127.251	314.695	179.374	217.99	136.175	211.221	247.019	250.565	249.108	205.954	230.636	257.161	352.05	352.46	352.206	229.358	334.336	356.942	463.11	470.39	466.383	341.972	399.76	204.159	253.993	254.264	254.222	179.143	213.392	451.631	537.766	549.346	545.023	440.318	504.22	284.529	315.591	319.528	318.317	302.521	322.955	311.251	427.913	428.911	428.477	282.153	412.38	272.922	340.615	343.057	342.115	253.464	297.247	253.659	354.644	482.585	249.613	537.498	314.246	428.132	345.973
ENST00000380750	ENSG00000205572	protein_coding	protein_coding	23.5569	3.19523	4.4854	4.46484	5.20467	17.924	1.68335	6.27391	0	0	0	0	0	0	0.0448777	0	9.27328	16.1345	17.131	15.8218	12.5701	21.8198	1.58029	3.42052	3.41966	3.38119	3.0237	6.91005	1.6027	3.44948	4.49541	3.45749	2.49236	6.04363	1.45729	2.79857	2.76772	2.74885	2.42282	5.01611	2.2312	4.37376	5.94871	4.38499	2.28976	6.06201	7.96103	13.9842	14.8432	13.84	9.88053	17.8329	1.09279	2.40197	2.46845	2.4017	1.86071	4.4866	1.93306	3.9868	4.24131	3.93544	4.00139	8.82493	19.2227	3.08576	2.95517	2.41336	5.03481	16.6434	2.72853	3.27751
ENST00000380751	ENSG00000205572	protein_coding	protein_coding	53.2503	13.4551	19.89	9.6108	18.0178	48.0015	13.3036	5.54014	0	0.0155849	0	0.00716279	0	0.0894563	0.093295	0	139.312	92.1234	89.6246	92.9764	0.288872	146.622	58.7464	39.8168	39.7416	39.8781	0.0637572	62.0611	67.8115	44.8441	42.5334	46.069	0.197096	72.732	30.651	21.0241	20.8004	21.0122	0.0676429	26.4091	58.04	38.5947	33.4951	38.385	43.9641	55.2243	132.806	80.504	78.6954	82.0399	0.2784	131.765	52.6011	34.8617	34.7397	34.9542	0.0614146	52.5245	30.3041	19.4548	18.7369	19.6903	0.171875	26.7594	92.5096	41.7606	48.2364	20.1603	43.0142	81.8736	38.5596	21.8131
ENST00000380752	ENSG00000139514	protein_coding	protein_coding	58.1033	17.9364	35.865	67.0261	138.595	51.3415	23.5755	87.4141	2.11766	2.49201	1.35625	5.00856	10.9849	3.84575	1.70744	1.83185	6.54983	47.0239	48.113	46.1676	7.68556	61.5135	2.93702	26.2956	26.3198	26.169	3.70962	35.3303	3.06355	23.9733	24.5681	23.3729	3.41294	29.7809	6.0738	47.7069	47.7681	47.5479	7.9294	68.7342	10.5871	76.052	79.4347	75.5338	13.7799	112.243	6.20204	43.2147	44.2843	42.6742	6.69478	51.5577	2.32343	20.6658	20.6847	20.532	3.10011	29.9928	4.28297	33.8311	34.1952	33.4596	5.25385	44.8862	60.5852	37.3221	36.671	62.8617	100.696	61.4906	26.5392	43.0396
ENST00000380753	ENSG00000151632	protein_coding	protein_coding	0.389419	0.339128	0.307593	193.533	0.0435683	0.355079	0.138619	27.6879	0	0	0	1.28523	0	0	0	0.220516	2.50119	7.03065	8.29313	7.27416	0.129891	0.26447	1.23724	3.52894	3.53864	3.50943	0.170107	0.686645	2.33699	6.55647	8.11697	6.77869	0.09565	0.212171	268.251	695.729	697.665	695.925	27.4165	107.911	2.3771	6.34346	6.16864	6.13179	0.649314	2.16302	6.99041	17.2709	17.7208	17.0506	0.123962	0.216523	1.34198	4.0068	4.01636	3.97771	0.112678	0.686306	102.033	264.874	269.518	265.48	3.81738	15.2657	12.3414	6.42995	12.1565	1161.13	10.9529	31.4541	7.16631	468.331
ENST00000380756	ENSG00000119772	protein_coding	nonsense_mediated_decay	1.44743	0.716076	4.98206	0.152284	1.62107	1.93563	0.964521	2.42615	0	0	0	0	0	0	0	0	0.388454	1.47488	0.940551	1.7868	0.220851	0.326904	0.0802398	0.436501	0.365365	0.433439	0.0195555	0.0492773	0.855883	4.07351	2.96942	4.02277	0.131985	0.26777	0.0564589	0.257984	0.201606	0.263004	0.0172904	0.0441556	0.702201	2.82788	1.23411	3.24067	0.627791	0.581831	0.394922	1.6054	0.884399	1.65705	0.181886	0.31663	0.198707	1.08684	0.979012	1.07669	0.0299469	0.0746853	0.410966	2.01574	1.6255	2.02057	0.0872654	0.188831	1.81114	0.573867	6.02068	0.31372	2.68145	1.93889	1.45828	2.09338
ENST00000380760	ENSG00000205578	unprocessed_pseudogene	unprocessed_pseudogene	0.55565	1.11771	0.160736	1.45233	1.20685	0.951915	0.424256	0.0453179	0	0	0	0	0	0	0	0	0.0939898	0.168327	0.0674642	0.0426659	0.112672	0.200701	0.00948884	0.0210555	0.0300495	0.018318	0.0110251	0.025285	0.107269	0.239309	0.163963	0.141353	0.080793	0.156773	0.00917654	0.0170345	0.0244624	0.00950088	0.0121675	0.0240148	0.129787	0.217501	0.0551078	0.0146693	0.118783	0.209022	0.0857802	0.146605	0.0653714	0.0420449	0.102837	0.1725	0.0167807	0.0333519	0.0358339	0.0148136	0.0132858	0.0301027	0.0571262	0.100843	0.0629099	0.0298379	0.0486257	0.0925208	0.0607673	0.00992327	0.402978	0.00236717	0	0.0692462	0	0
ENST00000380762	ENSG00000004961	protein_coding	protein_coding	6.12962	14.1102	13.4221	16.6	17.5631	7.31085	7.40284	12.8657	0	2.17698	0	1.42771	0	1.30867	0.845082	1.25486	5.53042	10.8992	11.4217	10.4925	0.252166	0.352573	15.1637	33.6582	33.7357	33.6231	3.31985	8.19692	20.4682	42.8425	44.6432	42.9424	4.80006	11.1016	9.50289	19.5055	19.5551	19.4784	4.38152	9.89075	17.9498	34.1999	35.6661	33.9685	1.2641	2.24879	7.89538	15.2762	15.7763	14.8902	3.9272	7.82545	8.82465	19.5374	19.6083	19.4989	2.2478	5.69103	10.4785	21.5822	21.9314	21.5072	4.16029	9.25008	16.3056	50.215	68.7077	25.8494	50.6131	20.9816	30.3876	30.8133
ENST00000380763	ENSG00000004961	protein_coding	protein_coding	8.85609	22.325	22.4442	14.5693	19.8823	8.91507	8.72879	15.1454	11.1071	43.0279	49.3427	18.3461	38.5263	12.1026	22.1802	27.1662	2.07392	3.82153	4.32055	4.76035	9.22614	11.2576	14.2587	21.7472	21.7939	21.8241	43.9532	56.7293	14.6096	23.5542	24.04	24.725	54.8154	65.5102	3.75609	7.04516	7.08692	7.12816	17.0366	21.2042	10.534	17.1072	17.5726	18.3131	39.8284	45.6077	2.99768	4.70643	5.11037	5.52082	10.5924	12.7835	5.2169	9.44896	9.51797	9.55962	21.1134	27.7875	7.17328	11.0417	11.222	11.3775	24.3928	29.2113	1.04715	1.75565	3.6268	0.709013	2.11992	1.66191	0.749206	1.74363
ENST00000380764	ENSG00000124535	protein_coding	protein_coding	28.4489	37.5071	49.2486	40.0116	51.3988	44.362	22.6716	40.8808	11.0572	13.6275	16.5721	16.7877	23.9699	20.0803	8.29983	18.4642	3.18227	4.79005	5.63371	3.96037	6.29382	7.8524	5.55384	9.02129	9.04586	8.95505	12.7231	24.1384	5.54166	8.51265	8.74312	6.77857	12.717	20.012	7.63058	11.4159	11.4433	11.3498	17.2522	29.6651	8.48307	12.3158	12.6449	10.0274	19.976	31.8593	9.6887	13.5782	13.6771	12.1115	22.3941	36.5014	3.64317	5.82027	5.84852	5.70885	8.28344	16.1137	6.9259	10.216	10.4734	9.82772	16.0974	25.6885	4.08389	4.75769	3.60665	5.16756	6.38626	5.85823	2.99971	5.76635
ENST00000380765	ENSG00000214300	protein_coding	retained_intron	1.33744	0.236009	0.683443	0.294628	1.09085	0.671148	0.37101	0.683321	0	0	0	0.0386912	0	0	0	0	0.483049	0.852918	0.598891	0.595822	0.799077	1.47621	0.0847425	0.179293	0.180605	0.177045	0.0633933	0.13483	0.246444	0.472108	0.435353	0.398423	0.186343	0.35616	0.0767413	0.143977	0.140274	0.136338	0.0709947	0.134417	0.183896	0.304233	0.190972	0.176583	0.133835	0.209022	0.100518	0.140001	0.0287691	0.0217791	0.115892	0.165758	0.0274807	0.0536435	0.0614811	0.0525614	0.0165124	0.0301738	0.17078	0.322854	0.313926	0.298889	0.11849	0.22729	0.144827	0.253901	0.705211	0.169088	0.52998	0.0524045	0.0943057	0.475575
ENST00000380769	ENSG00000124535	protein_coding	protein_coding	0.0229539	0	0	0.0344406	0	0	0.0317663	0.1566	0	0	0	0	0.185846	0.155688	0	0	1.21668	3.44116	3.19256	3.92702	0.190403	0.273407	1.04946	3.59106	3.59085	3.62837	0.0222332	0.0424669	0.851296	2.48944	2.5161	3.28402	0.136099	0.224705	1.33519	4.05261	4.05721	4.09804	0.0238962	0.0407525	1.50564	4.1564	4.10425	5.23906	0.484079	0.704328	1.56191	4.17549	4.1881	4.84344	0.522446	1.61432	0.564535	1.90759	1.91129	1.96982	0.025637	0.0498111	1.49304	4.53198	4.5415	4.794	0.0911657	0.145166	6.0286	6.3622	4.21112	6.91753	7.18123	6.89692	3.41753	7.58939
ENST00000380770	ENSG00000105371	protein_coding	protein_coding	0	0	0	0.156644	0	0	0	0	0	0	0	0.057077	0	0	0	0	0.168497	0.196519	0.00676756	0.00956626	0.14618	0.184964	0.0209077	0.0268351	0.0210966	0.0198013	0.0161863	0.0240531	0.120817	0.164906	0.00441517	0.00329816	0.10688	0.156773	0.0228031	0.0260774	0.0131609	0.00330717	0.0176306	0.0233394	0.176037	0.217501	0.00366456	0.00831319	0.157198	0.209022	0.158505	0.176727	0.00497401	0.0111906	0.135573	0.164466	0.0860103	0.134114	0.124356	0.11444	0.0351307	0.075134	0.0698958	0.0874456	0.0712647	0.0628486	0.067081	0.0902106	0	0	0	0	0	0	0.201709	0.0594469
ENST00000380771	ENSG00000124535	protein_coding	protein_coding	0.381628	1.15055	1.97265	0.509522	0.611199	0.469952	0.515838	0.632942	0	0	0	0	0	0	0	0	1.4862	4.14768	4.22498	4.54344	2.18145	9.7777	1.21243	4.33432	4.37899	4.37356	0.807552	3.74061	1.50171	4.89846	5.32169	5.58305	2.78442	12.5935	1.64473	5.18768	5.22706	5.2305	1.24637	5.14763	2.30122	6.74865	7.58579	7.71367	1.44861	8.26436	1.87235	5.32806	5.78452	6.01044	0.248333	0.474083	0.777816	2.8008	2.85523	2.86325	0.439205	0.128336	2.35871	7.4344	7.5487	7.63831	2.74676	11.5749	4.53267	4.92628	4.27828	5.71085	7.44622	5.99672	3.11497	7.54976
ENST00000380773	ENSG00000124535	protein_coding	protein_coding	0.190702	0.0738796	0.0792689	0.0405104	0.0539577	0.265741	0	0	0	0	0	0	0	0	0	0	1.05498	3.74335	3.35576	4.1369	0.146619	0.253208	0.867183	3.83051	3.80827	3.85701	0.0157997	0.0382042	0.989402	3.74921	3.31078	4.27784	0.110601	0.21274	1.09424	4.24864	4.2274	4.28154	0.0173209	0.0370161	1.52581	5.39346	4.8895	6.24266	0.231075	0.442541	1.4229	4.85486	4.56589	5.38261	0.201719	0.371603	0.465331	2.03408	2.0001	2.08231	0.019204	0.0458092	1.26208	4.90291	4.83869	5.11433	0.0665813	0.131638	7.15054	7.45512	6.89763	8.09561	10.3611	8.90506	3.96503	9.01612
ENST00000380774	ENSG00000152942	protein_coding	protein_coding	0.0119261	0	0.451786	0	0	0.391119	0	0.582469	0.262332	0.144118	0.016465	0.0329715	0	0	0.0403855	0	0.154777	0.249316	0.0517041	0.0267133	0.179059	0.278215	0.0184877	0.034014	0.0245589	0.0167627	0.0242374	0.0547766	0.079855	0.135708	0.00700871	0.00519251	0.101769	0.178392	0.026794	0.0421599	0.0293844	0.0206536	0.0190957	0.0291375	0.219525	0.239487	0.0123963	0.00748655	0.186049	0.228782	0.114428	0.146304	0.0249855	0.0109864	0.148773	0.189463	0.0207154	0.0400948	0.0179761	0.0105972	0.0212811	0.0629618	0.0617454	0.0974623	0.0344319	0.0186119	0.0647037	0.0971787	0.200591	0.0261075	0.0335815	0.0544371	0	0.0346231	0.0307803	0.08863
ENST00000380776	ENSG00000053918	protein_coding	protein_coding_CDS_not_defined	0	0	1.38492	0	0	0	0	0.809627	0	0	0	0	0	0	0	0	0.298961	0.196519	0.00371875	0.0947034	0.241689	0.184964	0.0547655	0.0268351	0.00392219	0.016875	0.0391281	0.0240531	0.204024	0.164906	0.0133783	0.218608	0.16789	0.156773	0.0585184	0.0260774	0.00814859	0.0275441	0.0418772	0.0233394	0.296457	0.217501	0.0219691	0.3891	0.247186	0.209022	0.288367	0.176727	0.00718331	0.115329	0.229543	0.164466	0.058411	0.0320459	0.00351659	0.0186365	0.0419775	0.0290955	0.166039	0.0977297	0.000418111	0.00919983	0.128321	0.0902106	0	0	0	0	0	0	0	0
ENST00000380779	ENSG00000101871	protein_coding	protein_coding	0	0	0	1.38833e-08	3.97649e-09	0	0	3.76917e-09	0	0	0	0	0	0	0	0	0.210042	1.05536	1.29501	1.28525	0.252808	0.441466	0.315061	2.10579	2.10495	2.10018	0.052478	0.0970597	0.0387021	0.143566	0.355716	0.370822	0.0511707	0.159584	0.262075	1.62354	1.62764	1.62208	0.0570337	0.092489	0.22179	1.09535	1.48784	1.29566	0.240095	0.540186	0.0654672	0.239061	0.317642	0.33732	0.0819054	0.256575	0.175084	1.19567	1.20206	1.1865	0.0560689	0.108168	0.133658	0.776605	0.871296	0.818365	0.145393	0.31614	1.44396	2.70297	0.170921	2.14453	1.64323	0.275186	1.31299	1.22377
ENST00000380780	ENSG00000101871	protein_coding	protein_coding	0	0	0	0.0974857	0.88828	0	0	0	0.537876	0	0	0	0	0.1628	0	0	0.213095	1.09343	0.64117	1.46136	0.354423	7.88223	0.297104	2.05428	2.03168	2.06502	0.0376194	0.0859773	0.03787	0.14317	0.199114	0.445302	0.0504321	0.159513	0.245495	1.56424	1.543	1.58053	0.0409367	0.0821642	0.211019	1.0604	0.603289	1.47008	0.220192	0.506739	0.0674379	0.250148	0.131555	0.42151	0.0918225	0.288636	0.161765	1.13969	1.10043	1.16091	0.0420268	0.0967244	0.127484	0.758557	0.684127	0.858881	0.121679	0.282949	1.44396	2.73785	0.170921	2.14453	1.64323	0.275186	1.31299	1.22377
ENST00000380782	ENSG00000101871	protein_coding	protein_coding	0	0	0	0	0	0	0	0	0.799568	1.29588	0	1.05664	0.978356	0.0186545	0.771946	0.960263	0.143005	0.357131	0.346134	0.799019	0.150407	0.280478	0.201366	0.780193	0.767651	0.818208	0.0377822	0.0511139	0.0688978	0.175221	0.112092	0.408223	0.0713129	0.160373	0.120003	0.426249	0.433794	0.479603	0.0375572	0.0460313	0.22017	0.58073	0.272817	1.00741	0.195439	0.316922	0.0724782	0.146044	0.0751386	0.288657	0.0969304	0.195247	0.116143	0.458497	0.424522	0.506053	0.0331899	0.0565707	0.084747	0.25223	0.258498	0.416345	0.0794028	0.145299	0.41818	0.851061	0.251517	0.486883	0.788948	0.0377707	0.46869	0.337166
ENST00000380785	ENSG00000101871	protein_coding	protein_coding	0	0	0	0	0.000735605	0	0	0	0	0	0	0	0	0	0	0	0.206814	1.04505	0.831597	1.3655	0.243298	0.434016	0.308907	2.08776	2.06048	2.09344	0.0461693	0.0930343	0.0417887	0.162398	0.173559	0.430796	0.0509331	0.159561	0.265689	1.66316	1.64083	1.67284	0.0533316	0.0909065	0.218231	1.08383	0.600179	1.40983	0.233227	0.528569	0.0759741	0.295367	0.141872	0.428635	0.111171	0.467589	0.174311	1.2035	1.13495	1.21072	0.050278	0.104029	0.131625	0.770716	0.67091	0.844874	0.136499	0.304025	1.44396	2.71294	0.251517	2.21316	1.64323	0.275186	1.3418	1.22377
ENST00000380787	ENSG00000101871	protein_coding	protein_coding	7.17957	0	0	2.64034	0.0751835	0.634386	0.734101	4.1289	0	0.810599	0	0.936854	0.806235	0	0.659106	0.794826	0.319268	1.73943	2.25359	1.45501	0.269087	0.453512	0.326046	2.14578	2.18924	2.11623	2.92755	17.0243	0.0391012	0.143766	0.604105	0.26645	0.0515272	0.159618	0.27036	1.6533	1.69305	1.62837	2.03003	11.7794	0.227166	1.11333	2.09293	0.980487	0.251405	0.559486	0.114735	0.542831	0.693987	0.350094	0.114513	0.503597	0.181936	1.22527	1.29654	1.17042	1.57073	0.115514	0.2557	1.56343	1.59957	1.36581	0.162288	0.338008	2.34152	2.70297	0.170921	2.14453	1.64323	0.690664	1.31299	2.41271
ENST00000380789	ENSG00000069206	protein_coding	protein_coding	0	0	0	0	0	0	0	0.157651	0	0	0	0	0	0	0	0	0.103179	0.196519	0.000126873	0.000498091	0.0925599	0.184964	0.0110457	0.0268351	0.000839283	0.00687293	0.00878576	0.0240531	0.0757115	0.164906	5.32598e-05	0.000137773	0.0694876	0.156773	0.0121293	0.0260774	0.000503758	0.000158086	0.00962807	0.0233394	0.110463	0.217501	8.11738e-05	0.000315307	0.102145	0.209022	0.0959803	0.176727	0.000129197	0.000433376	0.0848516	0.164466	0.0134281	0.0320459	0.000346927	0.000293044	0.010765	0.0290955	0.0462756	0.0977297	0.000358821	0.000898193	0.0397571	0.0902106	0	0	0	0	0	0	0	0
ENST00000380790	ENSG00000015153	protein_coding	protein_coding	4.45082	4.70212	3.43022	4.41927	2.70792	8.45558	2.65205	4.57901	0.917187	0.731242	0.746867	0.362614	1.97934	2.91488	0.423598	0.217577	1.00951	1.09485	2.76119	1.6316	2.84396	0.564496	1.08941	1.37912	1.59432	1.41959	2.35926	0.0679637	2.40552	2.80921	4.99758	3.22451	4.86939	0.516079	0.84352	0.970015	1.22559	1.0246	1.87265	0.0461175	1.41791	1.37587	3.62567	1.97369	1.85359	1.04588	2.11478	2.30788	3.84535	2.66968	0.244166	0.328819	1.35322	1.27011	1.70127	1.32102	3.09188	0.627063	2.71904	3.27214	3.80691	3.15642	4.75767	0.330383	1.30894	1.17698	2.08205	0.810934	1.58994	3.16441	0.720391	2.56414
ENST00000380794	ENSG00000115138	protein_coding	protein_coding	0	0	0.185679	0	0.0613155	0	0	0	0	0	0	0	0	0	0	0	0.168202	0.196519	0.000480293	0.000471232	0.145946	0.184964	0.0208565	0.0268351	0.00203596	0.00863966	0.0161488	0.0240531	0.199699	0.28495	0.0439253	0.138888	0.136377	0.200924	0.0227481	0.0260774	0.00107457	0.000401002	0.0175903	0.0233394	0.175748	0.217501	0.000695274	0.00130653	0.156964	0.209022	0.158219	0.176727	0.031683	0.110648	0.135349	0.164466	0.0245335	0.0320459	0.000839588	0.000777388	0.0191125	0.0290955	0.0803165	0.0977297	0.00112555	0.00144775	0.0669533	0.0902106	0	0	0.402978	0	0	0	0	0
ENST00000380799	ENSG00000164975	protein_coding	protein_coding	0.509247	0	0.253365	0.057481	0.344491	1.89632	0.161507	0.352357	0	0.283766	0	0	2.76436	0.701832	0	0.350265	1.38999	1.05966	1.26475	1.24466	0.180669	0.185758	0.0980411	0.0788483	0.0901685	0.0884369	0.0728909	0.0733683	0.148774	0.164906	0.12209	0.206589	0.128582	0.156773	0.0314891	0.0260774	0.0473304	0.0410903	0.0238821	0.0233394	1.99581	1.56402	1.66733	1.77614	1.82891	1.61341	1.11031	0.81307	1.16355	1.03448	0.739782	0.664513	0.0639457	0.0546598	0.0755213	0.0719536	0.0254119	0.0290955	0.307162	0.249151	0.318605	0.318311	0.226696	0.22729	2.24389	0.0697609	0	0	0	0.830955	0.0864469	0.237788
ENST00000380800	ENSG00000185658	protein_coding	protein_coding	0.276809	1.89822	3.26001	0.167891	4.7518	4.7774	0.72316	1.77404	0	0.0280874	0.0595241	0.208157	0	0.265233	0.112533	0	0.327391	2.1899	1.43278	2.45903	0.17289	0.358362	0.0925537	0.805009	0.735182	0.804715	0.0371771	0.997536	0.189687	1.25057	0.643072	1.65496	0.123858	0.289771	0.234105	1.71994	1.66719	1.73161	0.0209573	0.0812483	0.348412	2.08849	1.13277	2.49046	0.145454	0.31761	0.698943	4.49556	3.41756	4.70449	0.148037	0.370695	0.102579	0.85893	0.807862	0.887637	0.020472	0.0846818	0.229508	1.62902	1.34985	1.66363	0.0533119	0.197923	3.59023	0.879071	1.92758	2.13217	4.10735	5.6683	1.18	2.74871
ENST00000380805	ENSG00000112699	protein_coding	retained_intron	0	0	0.101789	0.0196017	0	0	0.0169177	0.241033	0	0	0	0	0	0	0	0	0.195769	0.322949	0.265079	0.57775	0.166397	0.374144	0.130569	0.328628	0.313158	0.34522	0.0198147	0.0675923	0.20999	0.417941	0.437017	0.785691	0.146623	0.300148	0.0595204	0.131996	0.130769	0.152898	0.0200219	0.0619251	0.225764	0.427053	0.259405	0.803745	0.21569	0.382971	0.459952	0.888858	0.677275	1.11296	0.833698	4.72609	0.0912182	0.214711	0.2089	0.241067	0.0246623	0.075115	0.487919	1.00647	0.91399	1.11442	0.349203	2.8035	0.299186	0.397637	0.537303	0.14869	0.35332	0.276985	0.273748	0.951151
ENST00000380808	ENSG00000132938	protein_coding	protein_coding	0	0.0614782	0.0509662	0	0	0	0	0	0	0	0.252471	0	0	0	0	0.882598	0.144386	0.197799	0.0235897	0.285037	0.127399	0.189514	0.0426368	0.0840286	0.0500556	0.0778952	0.0489871	0.108876	0.177414	0.316098	0.00952043	0.164088	0.159899	0.324742	0.0184681	0.0260774	0.00597826	0.0225431	0.0144245	0.0233394	0.627103	1.11329	0.350828	1.06995	0.51779	1.12052	0.134896	0.176727	8.75219e-05	0.000387333	0.116817	0.164466	0.0175557	0.0306812	0.00915718	0.0256366	0.0159983	0.0299107	0.861691	1.62479	1.37394	1.61937	0.751087	1.67214	0	0.0697609	0	0	1.41328	0	0.0288156	1.98156
ENST00000380809	ENSG00000115137	protein_coding	nonsense_mediated_decay	1.11665	0.40674	2.29026	0.325864	1.15492	0.642024	0.146964	0.909357	0	0.10334	0.657011	0.053432	0	0	0	0	0.27836	0.298589	0.748391	0.496394	0.197574	0.200368	0.273931	0.396141	0.402016	0.387035	0.343802	0.544932	1.02684	1.50437	1.78437	1.44654	1.45082	2.46763	0.0238009	0.0274791	0.0646843	0.0428966	0.018751	0.0246917	0.76729	1.02024	1.01585	0.834159	0.344232	0.372941	0.224827	0.271342	0.275514	0.254395	0.142515	0.174749	0.0721716	0.106587	0.133266	0.112113	0.0239909	0.0361779	0.105151	0.113144	0.385453	0.238357	0.0829001	0.10007	0.448779	0.372058	0.805955	0	1.58994	0.415477	0.172894	0
ENST00000380814	ENSG00000139508	protein_coding	protein_coding	0	0	0.126323	0.782737	0.677972	0	0.247223	0.0429473	0	0	0.426856	0.0694289	0.851422	0	0	0	0.13239	0.196519	0.0116361	0.00671419	0.116991	0.184964	0.0151263	0.0268351	0.0167835	0.0180506	0.0118899	0.0240531	0.128108	0.275492	0.498494	0.704351	0.181217	0.326049	0.121362	0.233594	0.238652	0.257026	0.170196	0.235928	0.6911	1.3041	1.43368	1.81804	0.643157	1.03337	0.116563	0.18232	0.0581894	0.0950688	0.107812	0.164466	0.0813544	0.172052	0.153085	0.183257	0.0296274	0.0568108	0.0515979	0.0886966	0.0379044	0.0566792	0.0517607	0.0902106	0	0	0.201489	0.263067	1.85493	0.207739	0.302564	0.0792626
ENST00000380815	ENSG00000112699	protein_coding	protein_coding	11.5529	7.8783	14.1253	4.2057	15.9824	17.7979	7.62555	18.1816	0	0	0	0	0	0	0	0	7.32705	14.268	13.7375	13.5469	0.949143	15.2737	4.27548	10.8907	10.8935	10.8121	0.56798	5.13317	10.0554	22.0584	21.4015	21.0074	1.45128	22.9153	2.47518	5.75695	5.77235	5.72735	0.0443315	0.0949205	4.86955	12.085	11.4435	11.4618	0.324564	0.47984	7.57591	14.8471	14.6129	14.2977	0.708502	1.74377	3.45287	8.59605	8.57637	8.50895	0.21427	1.59944	16.3603	32.9621	33.2419	32.6087	2.78476	34.0408	16.6796	11.8803	25.7234	6.28159	10.6879	16.0651	9.43712	39.1161
ENST00000380817	ENSG00000100241	protein_coding	protein_coding	2.96695	3.68076	5.75467	2.65784	8.80246	11.654	2.50712	7.01569	0	0	0	0	0	0	0	0	0.0688378	0.369572	0.071763	0.339266	0.0777329	0.2648	0.034537	0.327868	0.292188	0.320748	0.00831217	0.0717446	0.0726918	0.46485	0.124616	0.454098	0.0503685	0.183842	0.026837	0.228361	0.199711	0.223328	0.00834782	0.0444117	0.0741253	0.447143	0.0382177	0.446294	0.0887775	0.340864	0.0551394	0.276043	0.075836	0.331602	0.0705367	0.248478	0.030584	0.296908	0.237756	0.28755	0.00888931	0.0531138	0.052239	0.360886	0.190123	0.363876	0.0350918	0.142276	0.64562	0.839787	1.26281	0.537285	0.823389	0.48886	0.727982	0.863169
ENST00000380818	ENSG00000085231	protein_coding	protein_coding	9.93269	10.0121	4.14597	22.2629	5.79797	10.7381	7.45025	12.3042	11.7395	6.33453	8.03575	22.9184	9.6669	11.343	6.85109	8.69572	6.72233	25.8811	22.088	23.5969	1.2878	68.5926	10.9556	25.642	25.4452	25.5236	4.55774	43.6498	6.37803	17.8893	14.8265	15.8268	0.388159	34.2252	37.3631	85.2249	84.9818	85.1111	14.514	140.377	6.54819	17.7859	14.7685	16.1963	0.340535	43.5665	13.87	36.359	33.4286	34.6019	4.97993	69.9531	6.7803	25.2621	24.8126	24.9926	2.62008	49.8343	9.48646	22.4203	21.5828	21.8398	5.89239	47.5727	7.10565	11.6065	7.55583	33.2385	7.19814	12.8105	7.44388	9.80096
ENST00000380821	ENSG00000164975	protein_coding	protein_coding	16.8276	3.68499	5.69888	2.72093	21.1671	38.5985	2.49408	7.00387	3.8875	0.783218	0.905362	1.03081	9.22998	13.7277	0.884344	1.93417	7.90872	23.3841	24.9477	23.6984	8.52366	29.9274	1.9582	6.67314	6.71879	6.65816	2.13745	8.65652	2.98188	9.43381	9.63323	9.24608	2.14518	8.11062	2.08126	6.35356	6.38536	6.34484	2.15494	7.62336	14.2408	42.5538	45.3473	43.1247	17.435	62.2656	30.1926	83.8795	86.4465	84.4545	33.3191	105.25	1.55485	5.26194	5.33086	5.25941	1.65455	6.76607	3.95144	12.4573	12.7782	12.3676	4.6592	17.33	24.4614	7.18532	14.3057	6.8156	39.4973	84.7637	5.81888	11.8346
ENST00000380822	ENSG00000085231	protein_coding	protein_coding	7.75718	3.57334	2.60212	12.3751	5.65661	8.87528	3.3802	7.60819	0	0.0437894	0	0.0904744	0	0	0	0	36.364	37.9412	39.3697	39.469	0.265202	0.463784	21.438	25.455	25.4972	25.5001	0.0270682	0.222523	18.7723	21.4434	21.9538	22.249	0.253852	0.681215	74.1247	79.9699	80.1715	80.1503	0.0325767	1.84153	26.3599	27.3616	28.8188	29.0828	0.228304	0.224415	42.6265	42.5977	44.0192	44.0365	0.245723	1.15455	25.5944	30.265	30.3441	30.3522	0.0311171	0.0922665	25.7154	28.4117	28.8334	28.8237	0.103478	0.259609	73.3006	48.3762	43.0178	143.67	54.8979	77.625	59.7397	55.9077
ENST00000380829	ENSG00000073464	protein_coding	protein_coding	0	0	0	0	0	0	0	0	0	0	0	0	0	0	0	0	0.104587	0.185268	0.254175	0.272233	0.109731	0.184964	0.0118146	0.0572015	0.0857982	0.071342	0.014223	0.079641	0.090052	0.164906	1.50209e-05	2.46442e-05	0.081686	0.156773	0.0133356	0.0272466	0.0614166	0.0478443	0.0164336	0.0344726	0.127994	0.231498	0.773173	0.581436	0.128543	0.217655	0.0969605	0.195458	0.0610773	0.115097	0.115519	0.245822	0.0289621	0.0977646	0.117441	0.102622	0.0188385	0.089089	0.0565383	0.0977297	0.0378715	0.0785471	0.0481209	0.0902106	0.179512	0.0139522	0	0.0137253	0.26499	0.0830955	0	0
ENST00000380833	ENSG00000073464	protein_coding	protein_coding	6.65928	2.35458	0	4.88442	22.065	1.16995	0.87424	0.567626	0.657324	0.094809	0	0.108935	0.890598	0	0.0633094	0.039022	0.733993	4.52776	5.68218	4.16849	1.08569	7.75106	0.224703	1.60233	1.69732	1.58229	0.236426	1.53752	0.050439	0.164906	0.000497315	4.85952e-05	0.0472934	0.156773	0.3582	2.45725	2.55963	2.43768	0.377937	2.41462	1.7271	9.59629	14.4648	9.4245	1.59057	8.34133	0.103094	0.477605	1.04296	0.428816	0.0761801	0.197867	0.170782	1.25083	1.38241	1.21906	0.275521	2.04336	0.0685987	0.396604	0.740993	0.352626	0.104432	0.550259	4.6299	2.40908	0	3.5537	14.5303	1.01792	1.39035	0.376497
ENST00000380834	ENSG00000138092	protein_coding	protein_coding	5.54528	7.78234	10.981	0.612392	10.7706	5.57309	3.91949	4.5074	1.08204	0.632959	0	0.268982	1.17283	0	1.12553	1.60588	0.713623	2.78095	2.73212	2.63279	0.237763	0.370468	0.463801	2.22755	2.19985	2.19745	0.843689	4.41242	0.562866	2.31334	2.32986	2.14844	0.376309	4.26114	0.200947	0.878013	0.850104	0.854385	0.146316	2.01479	0.621971	2.42961	2.2845	2.18637	0.390394	3.54561	0.758503	2.9129	2.80499	2.68767	0.309961	0.415651	0.661564	3.16532	3.10907	3.10778	1.39034	7.26036	0.823093	3.54733	3.46245	3.40004	1.6587	0.255913	4.35316	3.64888	4.21112	1.30989	4.86252	4.5841	4.68096	4.52589
ENST00000380835	ENSG00000165555	protein_coding	protein_coding	0.917745	0.749555	0.284304	0.685154	0.130258	0.484923	0.917944	0.844347	0	0.061275	0	0.0316821	0	0	0	0	0.145686	0.265511	0.112716	0.0763968	0.111975	0.184964	0.193022	0.49275	0.495567	0.462454	0.190343	0.559954	0.0919333	0.164906	0.00362656	0.000428459	0.0832651	0.156773	0.0475607	0.102454	0.11973	0.0812765	0.0375731	0.0828591	0.134067	0.217501	0.00728001	0.00108203	0.122422	0.209022	0.117975	0.176727	0.00644492	0.00138857	0.103078	0.164466	0.0338131	0.079747	0.0922696	0.0587148	0.0135822	0.0290955	0.0694745	0.138151	0.0862983	0.0538423	0.0492393	0.0902106	0.448779	0.558087	0	0.137253	0	0	0.172894	0.237788
ENST00000380837	ENSG00000174796	protein_coding	protein_coding	1.38152	0.343507	0.773877	0.714271	1.35122	0.403935	1.06436	0.902894	0	1.04005	0.264494	0	0.175856	0.589277	0.825064	0	0.637267	1.9521	2.2228	2.58597	0.54153	0.446247	0.809433	2.93807	2.93567	2.9534	0.111488	0.111055	0.449054	1.45841	1.36787	1.86849	1.10726	0.411417	1.34501	4.51666	4.51349	4.53595	0.0658974	0.0882355	1.00912	3.13946	2.79009	3.39123	1.57313	0.543861	0.667787	2.01345	1.88537	2.20117	0.796243	0.601648	0.508865	1.82654	1.83812	1.87762	0.0751684	0.106316	0.633927	2.05576	2.26687	2.32085	0.198271	0.237072	2.91706	3.0346	1.61191	4.95482	4.76982	2.7006	1.77216	2.85345
ENST00000380839	ENSG00000126522	protein_coding	protein_coding	0	0	0	0	1.35316e-08	0	0	0	1.12787	11.4263	0.9127	0.486647	1.06699	1.79945	3.50993	1.46786	1.2557	2.89337	2.89439	3.28319	0.223023	2.68551	5.02351	18.7505	18.801	18.7635	8.1683	32.701	0.674509	1.83626	2.34636	2.53187	0.20338	2.36414	0.364634	1.06614	1.0968	1.10289	0.0380924	1.54672	0.981177	2.15688	2.51439	2.90016	0.237435	1.50692	0.744163	1.80905	2.20109	2.45938	0.203558	2.27126	2.55697	7.59822	7.64367	7.63288	4.89209	10.7523	0.942299	2.80442	2.96646	3.01097	0.141859	4.00736	3.19381	14.1751	2.18951	1.05227	3.24171	1.90375	7.21935	2.73092
ENST00000380840	ENSG00000163743	protein_coding	protein_coding	0	0	0.568221	1.22012	0	0	0.245839	0.576402	0	0	0.521822	0.0848753	0	0	0	0.152017	2.46063	2.77453	2.62462	2.37161	5.74864	3.40369	3.86197	4.38293	4.36215	4.33811	6.5754	6.39317	3.63494	4.37139	4.28644	3.86145	10.4334	8.27504	3.77981	4.21244	4.22805	4.18207	7.78919	5.52639	3.66534	3.25503	3.08512	2.88319	3.87067	2.95479	1.21032	1.08778	1.27416	1.02212	0.259692	0.18514	3.0853	3.48371	3.47869	3.42985	5.67963	4.78748	2.6251	4.02558	3.88724	3.78078	4.19367	5.0241	2.91706	3.62757	3.20367	4.16333	3.97426	2.18126	3.43626	4.22073
ENST00000380842	ENSG00000132963	protein_coding	protein_coding	37.4562	29.1797	18.9199	34.1224	81.2935	19.2454	31.1781	42.4454	1.03725	0.287095	0.863748	1.29341	3.63917	0.895105	0.488609	1.55884	283.134	251.051	261.383	257.583	74.1687	0.367112	119.084	133.892	134.164	134.055	23.7711	0.362553	191.933	180.857	188.17	185.196	45.2881	0.602679	253.019	233.912	234.528	234.398	61.8289	1.39414	579.632	514.617	535.914	527.797	148.832	0.568585	131.905	111.16	115.04	113.132	28.1764	0.289503	181.161	202.953	203.799	203.525	39.8095	0.952103	280.281	257.747	261.187	259.76	74.1914	0.202322	419.829	241.34	318.84	368.375	876.625	186.775	377.628	440.641
ENST00000380843	ENSG00000101365	protein_coding	protein_coding	37.8537	95.6887	24.9205	41.0221	58.4362	51.0269	46.266	76.5146	6.88469	23.4914	2.19177	12.626	15.6091	15.5864	14.5438	24.8795	14.4566	22.5267	21.9641	21.1736	20.4327	0.424483	27.8882	53.7715	53.8232	53.7029	30.2364	70.7654	10.9103	16.8634	16.4357	15.8046	9.43449	0.360098	15.8869	27.6504	27.5608	27.5371	17.9158	37.5867	24.9162	41.7793	42.2521	40.3644	25.9815	58.9217	20.5751	33.4291	32.9606	32.3722	21.3552	45.2507	19.8925	38.7975	38.6189	38.5686	20.1881	48.9705	46.8306	70.6268	70.64	70.2097	39.4225	83.8091	22.0276	50.8518	20.2218	25.9511	33.4064	32.4211	39.087	68.1922
ENST00000380849	ENSG00000085831	protein_coding	protein_coding	1.08939	0	0	0.148096	0	0.651553	0	0.254822	0	0	0	0	0	0	0	0	0.209193	0.196519	0.070282	0.297883	0.1777	0.184964	0.0299539	0.0273284	0.0385244	0.0508661	0.0234083	0.0244208	0.147816	0.164906	0.0945705	0.422186	0.127858	0.156773	0.0324431	0.0265706	0.0356615	0.0504404	0.0253555	0.0237389	0.215198	0.217501	0.00851991	0.129627	0.188114	0.209022	0.198213	0.176727	0.00925596	0.115256	0.166001	0.164466	0.0339292	0.032511	0.0551262	0.0764479	0.0265197	0.02949	0.104165	0.0977297	0.109971	0.223417	0.0850749	0.0902106	0	0	0	0	0	0	0	0
ENST00000380850	ENSG00000155158	protein_coding	protein_coding	1.18517	0	0.375385	1.6767	0.6243	1.08238	0.187272	0.978748	0.258666	0.099523	0	0.240058	0.28037	0.234874	0.0398611	0.26547	0.919418	1.71315	0.980443	1.93448	0.626519	1.0091	0.0531064	0.104887	0.1014	0.137908	0.0227936	0.036443	0.209429	0.400561	0.145798	0.528463	0.1033	0.165988	0.299241	0.485558	0.430963	0.510436	0.568414	0.23545	0.324516	0.621088	0.140502	0.872425	0.186359	0.277769	0.286489	0.451925	0.112074	0.606837	0.184499	0.217104	0.0447532	0.0965754	0.0809932	0.131733	0.0235393	0.0476835	0.639439	1.28292	0.978645	1.41184	0.787402	0.836597	2.46828	0.139522	0.873118	0.482672	0.97163	0.692462	0.12967	1.42643
ENST00000380851	ENSG00000101365	protein_coding	protein_coding	2.87091	0.51108	1.00081	0.378022	4.6112	2.07299	0.735618	1.06646	3.40528	1.03248	2.92402	1.83972	5.13521	2.86821	2.3075	3.94681	4.275	6.07571	5.1446	5.21942	0.998336	2.99836	0.730851	1.12469	1.1029	1.106	0.630297	1.19028	2.12531	3.15969	3.05166	2.73082	1.00018	1.93568	0.59125	0.921375	0.875504	0.888369	0.338555	0.801283	3.24497	4.59839	4.52945	4.05463	1.52829	2.99701	3.003	4.30643	3.69283	3.66649	0.595787	1.7502	0.931941	1.53575	1.48425	1.49111	0.4971	1.21244	1.14603	1.85713	1.84574	1.75548	0.338115	0.822873	8.11542	1.06859	4.24516	0.961544	5.67079	6.14214	1.81974	2.41735
ENST00000380853	ENSG00000155158	protein_coding	retained_intron	2.97576	0	0.195243	0.723824	0.913689	1.12265	0.24576	0.838256	0.830103	0.481121	0.672535	0.72019	0.452601	1.13785	0.129082	0.397415	0.27108	0.359485	0.460084	0.385499	0.177383	0.250876	0.233526	0.314338	0.272268	0.26562	0.248035	0.609664	0.145504	0.210734	0.124884	0.103576	0.122048	0.193757	0.359978	0.551805	0.483073	0.497945	0.726614	1.16532	0.41133	0.605979	0.216173	0.218919	0.274446	0.429628	0.207911	0.258432	0.11119	0.153582	0.167111	0.217239	0.0930235	0.142048	0.105529	0.113341	0.0721222	0.159012	0.621659	0.617845	0.418588	0.448375	0.226028	0.353798	0.448779	0.139522	0	0.0571886	0	0	0.0864469	0
ENST00000380858	ENSG00000151229	protein_coding	protein_coding	0.0158613	0.137521	0.383385	0.0717579	0.177095	0.0911724	0.126434	0.107094	0	0	0	0	0	0	0.0555365	0	0.108367	0.196519	0.0976367	0.253197	0.0969519	0.184964	0.116327	0.402357	0.403453	0.418608	0.140194	0.542281	0.787013	2.51374	2.49753	2.83565	0.888744	3.1235	0.0570986	0.173643	0.203691	0.207697	0.0560767	0.18753	0.151775	0.363545	0.537924	0.76217	0.106765	0.209022	0.482055	1.31996	1.44643	1.66297	0.599726	1.78539	0.22161	0.769104	0.775691	0.801548	0.139893	0.525616	0.289195	0.882337	1.0157	1.0958	0.463765	1.54269	0	0.418566	2.61935	0.205879	0.79497	1.03869	1.25348	0.475576
ENST00000380859	ENSG00000187134	protein_coding	protein_coding	0.184727	0.196823	0.519424	120.199	0	0.953472	0.144343	21.1089	0	0	0	4.27102	0	0.00117546	0	1.65597	1.56127	0.963515	0.867139	1.33058	1.8348	0.900173	0.645344	0.444144	0.461815	0.482459	0.626432	0.517732	0.725569	0.407651	0.729633	0.932087	0.54344	0.39764	179.948	45.5222	45.6601	45.7021	303.795	80.1969	0.279186	0.304516	0.348554	0.781875	0.287423	0.511621	2.57035	1.18723	1.22314	1.64209	2.23189	1.251	0.259279	0.179889	0.208448	0.218695	0.23621	0.184267	36.87	11.3134	11.6552	11.7415	69.1431	20.5508	0	0	0	7.60325	0	0	0.158486	2.03621
ENST00000380860	ENSG00000145740	protein_coding	protein_coding	13.5914	5.75522	3.30101	9.08792	2.53271	11.3604	4.02469	9.97878	10.5379	11.7402	3.43171	14.9539	2.74193	13.6759	8.78756	18.2079	15.9018	18.9702	19.2028	18.8276	13.9002	16.8142	12.2364	17.2216	17.2444	17.2025	10.3713	16.2086	5.77007	7.81575	8.11232	7.80682	5.2953	7.78822	15.7779	20.2489	20.2811	20.2413	14.0514	19.984	2.56983	3.03494	3.52892	3.14894	1.94792	2.37685	15.3242	17.4139	17.7957	17.4484	12.2209	13.914	9.6848	13.8248	13.845	13.804	9.88698	16.2382	16.5591	21.7862	21.9371	21.7553	14.7716	21.4069	21.317	19.0447	8.46253	20.3626	3.70986	20.7739	12.3187	23.0654
ENST00000380861	ENSG00000047644	protein_coding	protein_coding	10.6984	14.554	0.0797066	24.3385	8.48197	10.5188	6.05002	7.06915	1.2787	2.3464	0.0651433	2.81845	1.0395	0.83453	0.634258	0.493416	1.84912	12.5459	12.8051	12.4367	3.03678	22.8034	2.58822	22.1039	22.1446	22.037	3.98067	35.8704	0.235365	1.48896	1.60325	1.5775	0.225988	1.54243	3.61569	27.0283	27.0618	26.9572	5.25618	43.1007	1.13899	7.66423	8.46688	8.13181	1.40441	10.4368	1.71345	11.2871	11.9306	11.5713	2.23313	16.0832	0.716919	6.08029	6.12767	6.08743	1.10529	10.0963	0.693693	5.17025	5.3314	5.24333	0.991709	7.90774	8.97558	24.2768	0	30.7446	10.5996	12.8798	6.22417	5.23133
ENST00000380870	ENSG00000172687	protein_coding	protein_coding	29.8359	11.248	9.72319	1.57256	4.36188	4.36647	3.69602	0.252683	30.637	9.06349	11.8918	3.22376	7.90712	6.18199	2.47303	0	34.3613	34.6921	34.952	34.7485	36.4939	38.7872	7.42903	7.79995	7.84694	7.80856	7.20718	0.90073	12.4668	13.5987	13.6578	13.3378	11.7764	0.377242	3.32536	3.26466	3.268	3.25263	3.77318	2.5111	7.23252	6.31019	6.91348	6.0199	10.3067	0.491861	4.06102	3.15319	3.99805	3.27058	8.57731	6.59055	3.57075	4.10533	4.1123	4.07906	2.98194	1.52966	0.523098	0.596989	0.680861	0.581172	0.103744	0.125557	35.1349	7.9287	14.0371	2.73481	6.3156	2.21588	4.72543	1.18894
ENST00000380871	ENSG00000167034	protein_coding	protein_coding	0.0245924	3.20535	0.0475804	10.2382	6.12296	0.0785121	1.61116	0.133958	0	0.238932	0	1.12308	0.734539	0	0.156647	0.160921	0.104593	0.196519	0.0342567	0.0284544	0.0937596	0.184964	0.342629	1.28139	1.29422	1.26962	0.389071	1.63103	0.117124	0.335124	0.287149	0.261598	0.0703466	0.156773	2.11506	7.14408	7.15754	7.12455	2.34443	8.99975	1.27638	3.97529	4.25647	3.98773	0.821228	2.7315	0.103174	0.23587	0.185328	0.15993	0.0859736	0.164466	0.352237	1.3131	1.32614	1.29778	0.275788	1.1662	0.188355	0.575027	0.60918	0.513436	0.174267	0.584875	0	1.39522	0.805955	7.61752	6.88974	0.415477	1.98828	0
ENST00000380872	ENSG00000187134	protein_coding	protein_coding	0.405856	0.350251	0.386442	54.2243	0.0694655	0.513838	0.0800637	9.6634	0	0.0326463	0	0.317901	0	0	0	0.215982	1.25597	7.28967	7.54028	7.24649	0.693742	3.64821	0.637516	4.4989	4.49903	4.47266	0.187303	1.54955	0.754985	4.83006	4.91608	4.7378	0.176466	1.02901	123.049	723.42	725.354	722.367	13.4264	87.1949	0.516786	3.24014	3.25956	3.20135	0.124318	0.434908	2.18983	12.1017	12.3451	11.9572	0.60288	3.35125	0.573687	3.86006	3.85695	3.82693	0.145039	1.01107	27.8546	164.825	167.632	164.261	2.53806	14.8279	14.1352	8.99915	10.0744	1516.56	6.09477	22.8448	8.05233	346.64
ENST00000380875	ENSG00000164946	protein_coding	nonsense_mediated_decay	0.152834	0.0141313	0.121982	0.00409739	0.125416	0.0845974	0.00889426	0.0606948	0	0	0	0	0.0982623	0	0	0	0.0721515	0.196519	0.000197954	6.00879e-05	0.0658152	0.184964	0.00924847	0.0352168	0.0252245	0.00562247	0.00717018	0.0300891	0.0721278	0.251759	0.0164421	0.00313893	0.0675788	0.242171	0.0079274	0.0260774	0.000813167	2.62892e-05	0.00637163	0.0233394	0.0901876	0.254161	0.0151255	0.00184938	0.0851297	0.244804	0.0667498	0.176727	0.0288794	0.0173118	0.0599832	0.164466	0.00888632	0.0320459	0.00037834	1.26913e-05	0.0072221	0.0290955	0.0313856	0.0977297	0.000374886	0.000130487	0.0273613	0.0902106	0	0	0	0	0	0	0	0
ENST00000380876	ENSG00000205609	protein_coding	protein_coding	0	0	0	0	0	0	0	0	0.0947519	0.0090438	0	0.121932	0	0	0.0293205	0.263297	20.7616	74.7759	74.9987	74.4179	0.286016	137.87	7.89132	39.632	39.453	39.5229	0.0539314	0.0987395	6.94512	28.024	28.265	28.0446	0.185814	0.301872	10.6034	41.6917	41.7676	41.6539	0.0560374	0.0926935	7.88832	29.9629	29.9666	30.2571	7.6569	0.41498	15.1853	55.6097	55.6214	55.8269	0.280105	313.44	4.08921	20.3569	20.2004	20.2948	0.0583669	56.6279	19.8866	84.7894	85.4507	84.9055	0.149731	0.236999	87.9252	43.4259	33.8665	51.3763	37.5554	60.8676	22.6202	101.445
ENST00000380877	ENSG00000104064	protein_coding	protein_coding	0.660553	0.0612394	0.323291	0.178993	0.687889	0.375342	0.0971709	0.195399	0	0.0308968	0	0.0239627	0.130604	0	0.0185684	0	2.36179	9.83751	10.1342	9.72352	0.397	1.31726	0.617182	3.0185	3.03929	3.00902	0.0794774	0.375626	0.814088	3.29103	3.76956	3.48481	0.309899	1.0725	1.50338	6.59099	6.62395	6.58689	0.251764	1.1695	2.29059	9.61778	10.167	9.57923	0.284714	0.841159	2.52408	9.80261	10.2591	9.8116	0.368262	1.16454	0.994318	4.68453	4.69893	4.66754	0.0925371	0.432817	0.891951	3.98677	4.14516	3.99064	0.48308	2.1364	17.8764	5.24271	5.4402	10.2186	17.8868	15.9697	7.63359	5.92729
ENST00000380880	ENSG00000164946	protein_coding	protein_coding	0.0577615	0.0481683	0.137151	0	0.0673661	0.0599448	0	0.129464	0	0	0	0	0	0	0	0	0.0631284	0.196519	7.62869e-05	0.000179491	0.0578808	0.184964	0.00434509	0.0263003	0.00982492	0.0185146	0.00586117	0.0297084	0.0596751	0.255851	0.00359829	0.0165391	0.0562657	0.246341	0.0067941	0.0260774	0.000304162	8.7627e-05	0.0054816	0.0233394	0.0767846	0.252	0.00401951	0.00732044	0.0728617	0.242681	0.0490095	0.213052	0.0190198	0.0717426	0.0526571	0.164466	0.007645	0.0320459	0.000108849	4.6612e-05	0.00623928	0.0290955	0.0272048	0.0977297	0.000127918	0.000423585	0.0238228	0.0902106	0	0.0348805	0	0	0	0.415477	0	0
ENST00000380887	ENSG00000119715	protein_coding	protein_coding	0	0	0	0	0	0	0	0	0	0	0	0	0	0	0	0	0.109741	0.196519	7.08703e-06	4.20778e-05	0.0981113	0.184964	0.0119214	0.0268351	0.00101499	0.0077899	0.00945719	0.0240531	0.0803377	0.164906	2.04556e-06	1.1856e-05	0.073454	0.156773	0.0130822	0.0260774	6.39616e-05	2.61886e-05	0.0103577	0.0233394	0.117197	0.217501	0.000241435	0.00290827	0.107982	0.209022	0.120853	0.222267	0.00128009	0.0157706	0.107178	0.208681	0.0144458	0.0320459	3.19894e-05	5.31178e-05	0.0115481	0.0290955	0.0495299	0.0977297	2.00007e-05	7.04826e-05	0.0424249	0.0902106	0	0	0	0	0	0	0	0
ENST00000380888	ENSG00000205611	lncRNA	lncRNA	0.460361	0.150541	0.743825	0.136239	1.50774	1.78882	0.133507	1.56782	0	0	0	0	0	0	0	0	0.268117	1.07819	1.14259	0.773494	0.0777316	0.184964	0.0847711	0.437576	0.432001	0.417746	0.00708076	0.0240531	0.25127	1.16577	1.48149	0.965918	0.167593	0.758003	0.0589918	0.272283	0.276078	0.254364	0.0171294	0.0711064	0.244362	0.972187	1.78821	0.962805	0.0864032	0.209022	0.354943	1.43001	1.83093	1.27247	0.123158	0.381099	0.0187168	0.0817589	0.112736	0.0760749	0.00935902	0.0301964	0.164664	0.740843	0.753752	0.616165	0.0944235	0.397988	2.69267	1.08129	2.01489	0.617637	2.6499	3.32382	0.172894	1.42673
ENST00000380889	ENSG00000127445	protein_coding	protein_coding_CDS_not_defined	0.110303	0.0538944	0.173328	0.12478	0	0.184481	0.213257	0.3329	0	0	0	0	0	0	0	0	0.243727	0.34212	1.21853	0.944453	0.220031	0.235561	0.0245847	0.0473054	0.104151	0.0757653	0.0146919	0.0288156	0.144708	0.249812	0.727988	0.542556	0.101386	0.170252	0.0518173	0.0949499	0.139927	0.116372	0.0429141	0.0918959	0.23933	0.384415	1.18318	0.872591	0.190305	0.258495	0.147836	0.196432	1.07382	0.68345	0.127319	0.182881	0.0989029	0.20622	0.278583	0.241604	0.101891	0.217611	0.20244	0.375583	0.592605	0.49617	0.0624075	0.105922	0	0.0697609	0.402978	0.102939	0	0	0.172894	0.713363
ENST00000380894	ENSG00000164946	protein_coding	protein_coding	0.0575346	0	0.0673831	0	0	0.0343302	0	0.347747	0	0	0	0	0	0	0	0	0.121912	0.196519	0.000165627	0.000132185	0.108311	0.184964	0.0169175	0.0429451	0.0327297	0.0261157	0.0193925	0.0559266	0.0888624	0.164906	0.00915247	0.00896765	0.080685	0.156773	0.0149136	0.0260774	0.000956246	6.4715e-05	0.0117512	0.0233394	0.179793	0.363527	0.0136251	0.00679307	0.164267	0.355839	0.13084	0.24333	0.0315221	0.0580822	0.0996266	0.164466	0.0163894	0.0320459	0.00033912	3.5091e-05	0.0130332	0.0290955	0.0556669	0.0977297	0.000311723	0.000310659	0.0474164	0.0902106	0	0.0348805	0	0	0	0.415477	0	0
ENST00000380897	ENSG00000169181	protein_coding	protein_coding	0	0	0	0	0	1.91395	0	0	0	0.0607004	0	0	0	3.00931	0	0	0.175681	0.196519	0.0970948	0.0359306	0.151852	0.184964	0.0435458	0.0592994	0.0605587	0.0321853	0.0322826	0.0467295	0.125647	0.164906	0.000206093	3.44033e-05	0.110712	0.156773	0.0718579	0.0896825	0.0861025	0.0567441	0.034821	0.045616	0.183048	0.217501	0.000464146	0.00016566	0.162843	0.209022	1.46916	1.48431	1.33316	0.572069	1.82695	2.20442	0.025977	0.0320459	0.0205219	0.00639354	0.0201664	0.0290955	0.0845132	0.0977297	0.0602293	0.0299653	0.0701982	0.0902106	0	0.0697609	0	0.137253	0	1.24643	0	0
ENST00000380900	ENSG00000183527	protein_coding	protein_coding	15.4404	23.9679	23.1711	19.9824	37.5547	52.775	17.7764	44.7722	0.344113	0.91832	0.544016	1.13034	0.733363	0.959622	0.877141	0.736871	0.311187	19.1416	8.75026	8.34244	0.403206	11.6033	0.362537	0.488068	0.689722	0.603809	0.549467	5.99813	0.670908	3.02975	4.37368	3.85179	3.32348	15.1651	0.989711	1.20815	1.4021	1.33099	1.40405	9.36775	1.18985	1.55477	4.45857	3.47064	0.271564	0.435802	0.513706	0.664139	3.24643	2.32619	0.253582	0.414763	0.659106	3.12107	3.14434	3.10449	1.71756	11.9993	1.05253	1.32329	2.41987	2.03725	3.72025	15.7482	0	0.383685	0.604466	0.857057	1.58994	0.623216	0.570609	0.594469
ENST00000380902	ENSG00000140284	protein_coding	protein_coding	0	0.0677654	0.0837005	0.53928	0.131122	0.580126	0	0.261793	0	0	0	0	0	0	0	0	0.336281	0.560246	0.720037	1.2713	0.28294	0.390635	0.0166008	0.0314777	0.0368605	0.0492729	0.0328671	0.0576403	0.210705	0.374797	0.61661	1.0906	0.203922	0.307114	0.172747	0.330706	0.351504	0.385041	0.0431872	0.0654789	0.86989	1.55477	1.94449	2.83789	0.27264	0.383262	0.85892	1.37634	1.71189	2.43934	0.641577	0.344072	0.0352428	0.0673713	0.100477	0.132031	0.0475949	0.0742364	0.244303	0.446421	0.595887	0.75351	3.61704	0.239728	0.598372	0.0232536	0.402978	0.366007	2.03159	1.24643	0.0576312	0.475576
ENST00000380903	ENSG00000073169	protein_coding	protein_coding	6.27746	9.0072	7.5294	3.66961	9.00855	13.1114	2.15658	14.0141	0	0	0	0	0	0	0	0	1.18298	2.84974	2.99435	2.97385	0.537307	1.56631	1.43421	4.42857	4.46489	4.44054	0.284222	1.28206	0.678114	1.87851	2.33408	2.27703	0.143905	0.274616	0.756223	2.01392	2.03909	2.02906	0.0252014	0.0543851	1.23038	3.05727	3.69837	3.60066	0.213525	0.370836	2.19751	5.37105	5.72824	5.62001	0.85052	2.75633	0.648173	2.02032	2.07513	2.05503	0.163512	0.69888	2.37946	6.40842	6.54815	6.49008	0.983615	4.08732	3.59023	5.05767	2.21638	2.64211	4.23984	5.60894	2.24762	7.01474
ENST00000380907	ENSG00000188996	protein_coding	protein_coding	0.521627	0.0238888	0.101138	0.0760033	0.0348909	0.873284	0.0217533	0.572423	0.477932	0.061275	0.38957	0	0	0	0.0736503	0.226979	0.533765	0.635055	0.623669	0.638871	0.321321	0.417191	0.0786949	0.105151	0.112056	0.109954	0.0877475	0.129988	0.289899	0.383193	0.351472	0.358531	0.240462	0.350972	0.246262	0.297974	0.301105	0.300853	0.138917	0.18753	0.26636	0.322172	0.241443	0.249676	0.16336	0.209022	0.516836	0.589361	0.581051	0.591249	0.141512	0.164466	0.329522	0.446426	0.449781	0.452082	0.458849	0.68881	0.711518	0.87983	0.894305	0.903765	0.575616	0.780654	0.897558	0.0697609	0.402978	0.411758	0.52998	1.24643	0.172894	0.951151
ENST00000380909	ENSG00000170638	protein_coding	protein_coding	2.7262	12.291	17.122	4.16178	13.304	12.5279	5.19358	15.9923	0.418746	1.71149	2.17326	0.487806	1.89988	1.29689	0.968985	1.70619	1.05772	2.29628	3.12234	2.67633	2.05469	0.565679	7.83335	17.1167	17.1706	17.1262	19.9474	7.40958	7.58221	15.9801	16.3275	16.0761	16.0482	0.320043	3.02998	6.26447	6.31645	6.30946	4.64978	0.446678	5.70625	11.1248	12.5602	12.2191	12.3761	2.79419	3.21624	6.71573	8.2747	7.76456	1.52743	0.30134	4.07128	9.59926	9.60085	9.61836	9.4151	1.9673	6.01511	13.0556	13.4829	13.299	13.3455	10.0161	3.00682	22.7134	20.1959	7.39416	13.5397	9.80428	11.4165	15.0163
ENST00000380911	ENSG00000147869	protein_coding	protein_coding	0.129758	0	0	0	0	2.67796	0	0.427222	0	0	0	0	0	0.409646	0	0.214257	0.238264	0.283003	0.0912344	0.128588	0.149118	0.184964	0.0215567	0.0268351	0.0019551	0.00706148	0.0166615	0.0240531	0.123317	0.164906	8.30263e-05	0.000510768	0.108868	0.156773	0.0235013	0.0260774	0.00134115	0.0024679	0.0181416	0.0233394	0.179667	0.217501	0.000157177	0.000891445	0.160127	0.209022	0.358991	0.417195	0.239729	0.292249	0.296617	0.381099	0.0253025	0.0320459	0.000741701	0.00236675	0.0196748	0.0290955	0.853745	1.08263	1.00528	1.03869	0.836365	1.18686	0.448779	0	0	0	0	0.415477	0	0.951151
ENST00000380913	ENSG00000146950	protein_coding	protein_coding	5.54712	0.546434	0	0.0109876	2.76996	3.839	0.98681	0	0	0	0	0.00985139	0	0	0	0	0.412424	2.91663	2.6044	2.97541	0.298356	1.33916	0.043044	0.388462	0.368546	0.396022	0.0545785	0.419963	0.0473804	0.164906	0.00276412	0.00273423	0.0445464	0.156773	0.0109525	0.0749911	0.0640594	0.0709906	0.0113773	0.0697332	0.44089	3.10385	3.14229	3.5069	0.117591	0.30492	0.23474	1.52985	1.5095	1.82455	0.0971052	0.248694	0.0592789	0.539204	0.525922	0.565368	0.0254037	0.0755428	0.0781748	0.573031	0.443404	0.617529	0.135185	0.93999	4.56259	0.558087	0	0.137253	6.62475	2.49286	0.821245	0.356682
ENST00000380916	ENSG00000175893	protein_coding	protein_coding	16.8219	0.958632	5.03205	4.00018	15.1941	10.4343	2.42171	8.56128	1.40042	0.0546444	0.0496306	0.153378	0.593969	0.221149	0.0469146	0.404835	3.91799	32.6073	34.9382	33.1524	4.80771	47.7464	0.343329	3.39696	3.42227	3.39015	0.404489	4.76704	0.673861	5.93638	6.65984	6.2001	0.654762	6.77469	0.806806	7.28243	7.32629	7.28195	1.02692	11.0529	2.58021	21.026	22.9963	21.5552	2.99955	30.0189	2.76718	22.2341	23.5301	22.5154	2.55114	24.24	0.37282	3.62476	3.67975	3.63205	0.425518	5.09381	1.90398	17.1979	17.655	17.203	2.62309	27.8125	42.1852	5.02279	10.8804	8.92142	32.8588	36.1465	5.61905	19.7364
ENST00000380918	ENSG00000153914	protein_coding	protein_coding	0.512177	0.39966	0.314852	0.583028	0.220536	0.214482	0.524194	0.571553	0.514726	0.555536	0.00186059	0.267735	0.00346378	0.00414529	0.102888	0.319145	1.50969	1.83878	1.85558	1.49938	0.230875	0.248823	0.604457	0.921928	0.89353	0.885827	0.91857	0.992346	0.758006	0.961972	0.689228	0.521196	0.186007	0.219047	1.17166	1.46711	1.43473	1.42969	0.722353	0.971274	0.580591	0.699392	0.664139	0.424608	0.23848	0.276319	0.826468	1.26297	1.30057	1.00028	0.236337	0.238615	0.496673	0.714858	0.667292	0.658375	0.762059	0.688273	0.677919	1.02886	0.910785	0.823545	0.388391	0.534409	3.17244	0.872852	1.7069	1.6021	1.26438	2.16394	0.791092	1.27047
ENST00000380920	ENSG00000141505	protein_coding	protein_coding	0.0540816	0.183159	0	0	1.26119	0	0.427762	2.32105	0.000588302	0.140819	0	0.00350987	0.197038	0	0.00190383	0.00279396	0.37453	0.286828	0.00749185	0.0218196	0.332909	0.285411	0.0456659	0.0393047	0.0127768	0.0174052	0.0363962	0.0361288	0.136971	0.164906	0.000905687	0.00116722	0.119562	0.156773	0.037865	0.0350708	0.00413781	0.00788609	0.030105	0.0322722	0.314399	0.30762	0.0141164	0.0341314	0.310381	0.334842	0.182031	0.176727	0.0129455	0.0289721	0.153772	0.164466	0.0393609	0.0389536	0.00647739	0.0111799	0.0326812	0.0372927	0.177896	0.126574	0.0276831	0.0568477	0.160843	0.119994	0	0	0	0	0	0	0	0
ENST00000380921	ENSG00000147862	protein_coding	protein_coding	0.635967	0.535228	0.180772	0	0	0.735079	0.418623	0.108441	11.4781	0.195609	0	0.0577938	0	0	0	0.8281	1.75088	2.14732	3.40683	2.72223	2.37235	3.05744	0.131764	0.17165	0.235218	0.205532	0.17034	0.199835	0.134337	0.168269	0.625279	0.411015	0.114146	0.158232	0.120275	0.133989	0.231271	0.193125	0.109802	0.136503	0.177206	0.217501	0.684286	0.321295	0.158142	0.209022	0.531855	0.619399	1.79081	1.19862	0.864931	1.00225	0.0203289	0.0261996	0.123994	0.0799986	0.0200077	0.0293181	0.380029	0.452822	0.84794	0.6653	0.345341	0.411962	1.15291	0.144505	0	0	0	0.0764619	0.0144078	0.489584
ENST00000380924	ENSG00000147862	protein_coding	protein_coding	0	0	0	0	0	5.77095	0	0	76.905	9.22501	2.15562	6.53706	2.14984	76.2366	5.75669	26.8033	0.263806	0.356004	0.0773111	0.0236201	0.21571	0.310464	0.0665206	0.246679	0.0320251	0.0134312	0.0373632	0.0655177	0.208192	0.395855	0.00492	0.00231831	0.157558	0.266456	0.0924418	0.199295	0.0221043	0.00746324	0.0367137	0.048311	0.208417	0.217501	0.0022916	0.00104937	0.18287	0.209022	0.265026	0.362768	0.0584404	0.0162159	0.201751	0.2762	0.034123	0.0370523	0.0180505	0.00753142	0.051132	0.0501973	0.130306	0.212046	0.0518784	0.0184005	0.0967776	0.140754	0	0	0	0	0	0	0.00540293	0
ENST00000380927	ENSG00000138593	protein_coding	protein_coding	1.61813	0.771473	0.397869	0.863404	1.1405	1.40834e-06	0.962178	1.12178	0.000870806	0.0979127	0.0124217	0.0733118	0	0	0.0335483	0.310172	0.798902	1.59066	1.4963	1.59394	0.478668	0.375146	0.445914	1.16026	1.13335	1.14591	0.183925	0.241481	0.355613	0.744568	0.484769	0.626407	0.320284	0.276112	0.379673	0.902437	0.878562	0.89376	0.0454155	0.0522636	0.906485	1.8972	1.28577	1.56217	0.238926	0.325322	0.610952	1.21419	0.946265	1.06157	0.296365	0.265097	0.211629	0.574097	0.554835	0.560645	0.0236826	0.0469482	0.628697	1.48395	1.42953	1.45953	0.134884	0.165965	2.0943	1.62427	1.2761	1.2124	3.09155	1.97352	1.02295	2.10046
ENST00000380931	ENSG00000205622	lncRNA	lncRNA	0.021466	0.0238378	0	0	0	0	2.45192e-07	5.51097	0	0	0	0	0.0598722	0	0	0	0.0736602	0.212561	0.0217731	0.0292361	0.0919925	0.219248	0.0137044	0.0680385	0.0456573	0.0496292	0.0096251	0.0363984	0.0602357	0.164906	4.11737e-06	5.56995e-06	0.0560029	0.156773	0.0141646	0.0613834	0.0284778	0.031102	0.00762553	0.0240605	0.1057	0.273548	0.000668749	0.00184385	0.0994154	0.263637	0.058808	0.168325	0.00713329	0.0129786	0.067478	0.164466	0.0160261	0.0720236	0.0317318	0.0403939	0.0113314	0.0368653	4.03088	21.0145	19.6881	19.7414	3.41366	19.8709	0.224389	0.104641	0	0.137253	0	0.207739	0.12967	26.495
ENST00000380934	ENSG00000147862	protein_coding	protein_coding	0.10315	0	0	0	0	0	0	0.0322773	1.63107	0.366977	0.000211336	0.247837	0	0.732163	0.102043	0.258701	0.453499	1.45871	1.39655	1.78834	0.151738	0.45335	0.0676615	0.226035	0.214238	0.249819	0.0184261	0.598266	0.141923	0.221214	0.0466797	0.201529	0.107839	0.17394	0.110547	0.336041	0.294804	0.349445	0.0211262	0.625989	0.163261	0.256818	0.0406756	0.131637	0.147669	0.229725	0.322924	0.776848	0.81798	1.09858	0.147983	0.299973	0.039554	0.112103	0.108438	0.140108	0.0216524	0.0602476	0.331457	1.11827	0.856141	1.07412	0.0715763	0.240561	1.57073	0.231706	0	0.303099	0	0.910347	0.135073	1.12949
ENST00000380938	ENSG00000112851	protein_coding	protein_coding	0	0	0	0	0	0	0	0	0.945087	0.879062	0	1.95131	0.256097	0	1.94755	0.392735	0.159398	0.395256	0.353152	0.82672	0.210062	0.24525	0.0437042	0.179803	0.190873	0.221162	0.0155808	0.0343214	0.0697087	0.167657	0.0804313	0.361466	0.106255	0.18636	0.0780819	0.355288	0.374045	0.419061	0.0196005	0.0428758	0.0872463	0.215443	0.0810048	0.417252	0.133232	0.270254	0.106792	0.419054	0.207932	0.692372	0.171306	0.580201	0.0289102	0.114202	0.155619	0.18945	0.0195652	0.0423397	0.0338348	0.100056	0.106984	0.218068	0.0531235	0.125772	0.601837	0.309902	0.136435	0.459042	0.16561	0.246816	0.189645	0.0568992
ENST00000380943	ENSG00000112851	protein_coding	protein_coding	35.2807	28.3364	16.5656	51.3861	13.8929	17.8541	52.8965	22.7716	0	0	0	0	0	0	0	0	0.539949	4.28197	5.99944	4.2677	0.28151	11.7637	1.43003	13.6678	13.5295	13.4161	4.21289	28.3058	0.460092	3.9093	4.92313	3.32147	0.380376	17.2653	1.77825	15.9099	15.8074	15.675	2.79033	28.7689	0.593793	3.94371	5.28271	3.51874	0.166286	0.47278	0.257986	1.88374	3.59529	2.02684	0.178584	7.8311	1.92764	17.2044	16.9978	16.879	4.63152	31.6701	0.352702	3.27596	3.62791	3.06555	0.268238	8.21499	3.94072	10.7524	3.41928	11.8035	5.68838	1.8641	15.8882	2.77169
ENST00000380946	ENSG00000067082	protein_coding	protein_coding_CDS_not_defined	3.27143	6.58333	0.444448	8.46386	0	1.99691	1.39147	1.30739	0.746447	1.55514	0	4.25417	0.809079	0	0.345087	0	0.21451	0.232567	0.896073	0.832391	0.180879	0.209015	0.172357	0.150463	0.211009	0.196676	0.137138	0.137349	0.149469	0.164906	0.574508	0.496385	0.129106	0.156773	0.101382	0.0894195	0.201985	0.179241	0.0881248	0.0881311	0.22798	0.232292	0.680066	0.582241	0.201354	0.227578	0.206598	0.183791	0.576638	0.542603	0.172159	0.170435	0.0355359	0.0384927	0.151882	0.12984	0.0271683	0.0340907	0.111254	0.104078	0.227409	0.218953	0.0906522	0.0962594	0	0.139522	0	0	0	0	0	0
ENST00000380950	ENSG00000103995	protein_coding	protein_coding	8.78818	4.09409	5.02411	1.33291	8.62651	32.7563	5.36869	7.76559	0.499322	0.242828	0.081336	0.173572	0.865689	4.29685	0.461556	0.7829	0.609909	2.7934	3.87484	2.97937	0.318875	1.24603	0.366851	2.06779	2.11497	2.05428	0.428241	2.57097	0.265947	1.28245	2.05793	1.4876	0.161705	0.661624	0.44689	2.21654	2.28464	2.21167	0.397777	1.91573	0.869996	3.31479	5.21607	3.65945	1.17947	3.61788	5.93804	26.2559	27.9765	26.2954	6.24115	27.7592	0.572411	3.28143	3.35684	3.26309	0.702293	4.46037	1.33454	6.34652	6.76367	6.33677	1.36904	4.69984	5.53494	2.81369	2.75368	3.5459	4.76982	37.2891	4.2359	10.0148
ENST00000380953	ENSG00000147862	protein_coding	protein_coding	6.2498	0.74355	0.373531	0.516217	0.112652	2.2474	0.90743	0.694068	0	0	0	0	0	0	0	0	4.35371	34.1784	34.587	34.3077	0.907287	31.2386	0.649042	6.08181	6.04875	6.0702	0.131068	3.95776	0.227487	1.74466	1.08217	1.8644	0.128204	0.279253	0.743096	6.17109	6.13501	6.16491	0.0347757	0.0906842	0.209416	1.4612	0.619911	1.4673	0.194029	0.791291	3.56721	26.6263	26.7328	26.7776	4.33875	41.0007	0.406482	3.71737	3.6615	3.71131	0.187093	1.32287	1.73905	14.7382	14.6581	14.6646	0.226861	3.18047	46.4285	9.14544	2.81413	9.53828	3.13572	37.72	5.74708	21.6177
ENST00000380956	ENSG00000137265	protein_coding	protein_coding	0.0964563	0.0066631	0.0495321	0.0665487	0.0194546	0.0860664	0	0.0238504	0	0	0	0	0	0	0	0	0.092579	0.204026	0.044567	0.0496331	0.0847817	0.192044	0.00798195	0.0268351	0.00545924	0.00402875	0.00641264	0.0240531	0.058341	0.164906	0.000621093	0.000240847	0.054329	0.156773	0.0106766	0.0272978	0.031489	0.011305	0.00870028	0.0244493	0.0851639	0.217501	0.000844733	0.000683363	0.0798445	0.209022	0.0729866	0.176727	0.000623085	0.000668013	0.065352	0.164466	0.00982306	0.0320459	0.00254265	0.000215207	0.00795949	0.0290955	0.0345076	0.0977297	0.00143692	0.000898051	0.0299868	0.0902106	0	0	0	0	0	0	0	0
ENST00000380958	ENSG00000152520	protein_coding	protein_coding	4.81082	0.631331	1.53439	2.26471	4.08553	2.0918	1.06108	2.97482	0	0	0	0	0	0	0	0	2.33697	12.4202	13.3039	12.976	1.33816	6.85536	0.544287	3.48609	3.51049	3.49597	0.301884	2.28352	0.549605	3.08102	3.49737	3.46004	0.157629	0.297756	0.782221	4.49873	4.53541	4.51814	0.749335	5.2293	2.15331	11.3487	12.6005	12.1414	3.67792	24.0591	1.05855	5.3799	5.85268	5.77563	0.190985	0.325706	0.516628	3.28457	3.3251	3.30806	0.0744461	0.3459	0.861107	4.93668	5.24211	5.12357	0.163236	0.272782	16.9788	5.3253	5.4402	6.67963	18.9921	7.06311	4.92747	7.17349
ENST00000380959	ENSG00000147862	protein_coding	protein_coding	21.263	1.18616	0.989282	5.7291	0.777244	24.7326	2.1344	5.82204	0	0	0.331311	0	0	0	0	7.1187	9.03099	67.7232	72.4658	67.9178	0.195622	0.368809	0.928012	8.246	8.37063	8.27319	0.0839124	0.0987821	0.298321	2.40824	3.8884	2.6354	1.12745	12.9696	1.31911	10.4655	10.6122	10.5102	2.11101	15.3013	0.215527	1.45911	2.6793	1.48928	0.230123	3.66267	9.30251	65.8929	69.9917	66.1751	0.326238	0.393735	0.668517	5.77778	5.88558	5.76627	0.0282099	0.0679749	3.50009	28.7004	29.6321	28.581	3.23736	35.1235	91.2246	11.5359	2.94845	14.3406	2.95906	89.039	8.91724	38.2165
ENST00000380961	ENSG00000101849	protein_coding	protein_coding	0.109912	0.353248	0	0.137912	0.0867484	0.341558	0.193363	0.346661	0.118818	0.0709883	0	0.0314744	0	0	0.0366203	0	0.216453	1.24982	1.34795	1.96939	0.128247	1.86162	0.169388	2.10018	2.08716	2.14783	0.0133637	10.493	0.0791939	0.235706	0.0490194	0.342395	0.070462	0.215269	0.190916	1.85804	1.85191	1.91143	0.0369254	7.2173	0.453977	3.88782	4.28428	5.35646	0.263267	14.9995	0.314846	2.29728	2.22657	2.92253	0.105878	0.874877	0.0554938	0.402517	0.413005	0.455261	0.0151718	0.139532	0.126307	0.703828	0.767659	0.898379	0.0533931	0.200768	1.49237	1.45944	0	1.38178	2.79712	2.25545	0.524856	0.968136
ENST00000380962	ENSG00000205629	protein_coding	nonsense_mediated_decay	4.07437	0.464673	1.42334	7.90891	1.96013	6.31958	1.48623	32.3326	0	0.0270557	0	0.0220551	0	0	0.00554126	0	4.01575	8.47641	8.4716	7.55408	0.261602	0.41089	4.61564	10.9673	10.9346	10.8891	0.871079	4.50885	2.74747	5.98522	5.87297	5.05422	0.231731	20.744	7.00924	14.2973	14.2946	14.2351	2.45734	22.3628	6.21914	12.4847	12.1551	11.0531	1.00667	2.57792	6.92147	12.8728	12.9428	11.9389	2.55539	24.679	2.23152	5.29655	5.24835	5.18646	1.12648	10.856	13.6767	30.1309	30.1243	29.7131	1.57046	18.6687	10.4851	11.3768	7.05211	15.1771	13.9167	13.1616	5.39489	30.7623
ENST00000380966	ENSG00000205629	protein_coding	protein_coding	3.63678	1.0213	1.42983	2.89877	2.71124	4.46765	0.705969	2.97772	0.560972	2.5485	3.20264	2.19808	2.1528	5.16154	0.69573	3.02419	0.204844	0.212723	0.498227	0.671611	0.28598	0.212525	0.0211231	0.0275771	0.0810753	0.0638119	0.0401935	0.0408512	0.181467	0.205223	0.299551	0.459507	0.184888	0.178185	0.192796	0.2051	0.24696	0.231343	0.0432647	0.0304861	0.218489	0.237303	0.501793	0.7552	0.3124	0.22917	0.238492	0.360108	0.711523	0.816103	0.269316	0.324414	0.0338421	0.0717047	0.165165	0.158143	0.0417627	0.0489534	0.545828	0.716574	0.883089	0.866426	0.121248	0.157213	0	0.00481262	0.201489	0.332649	0	0.207739	0	1.03041
ENST00000380968	ENSG00000119684	protein_coding	protein_coding	0.627342	0.928219	2.18777	1.39401	0.965889	3.57971	1.76	0.58845	0	0.141147	0.23158	0.120835	0.0769862	0.257974	0.229852	0.101196	0.407232	3.10576	3.18391	3.23887	0.179084	6.33458	0.667311	6.72503	6.71896	6.69856	0.045646	0.097561	0.76497	7.88194	7.99825	7.89656	0.357567	26.3566	1.09567	10.2676	10.2735	10.2415	0.0449619	0.0918531	0.9861	8.23505	8.19498	8.26263	0.203337	21.4099	1.42663	12.3465	12.6089	12.4172	0.288414	33.1272	0.520836	5.24888	5.23796	5.22618	0.187283	2.35658	0.497726	4.25392	4.19407	4.2156	0.0938809	6.80026	5.04876	8.67564	8.46253	13.0664	11.3239	15.4765	6.89846	6.63824
ENST00000380970	ENSG00000205628	lncRNA	lncRNA	0	0	0	0	0	0	0	0.13788	0.318326	0	0	0	0	0	0	0	0.283196	0.75974	0.493723	0.646904	0.347593	0.731893	0.0107698	0.0268351	0.00189671	0.00227268	0.00857363	0.0240531	0.0742247	0.164906	0.00044383	0.000534476	0.0682065	0.156773	0.0131384	0.026594	0.00192078	0.00337338	0.0100411	0.0236932	0.118507	0.219885	0.000418871	0.000555815	0.109979	0.211309	0.0939899	0.176727	0.00140202	0.00559054	0.0831818	0.164466	0.026015	0.0847039	0.0809113	0.088222	0.021782	0.0821171	0.310423	0.737472	0.632196	0.682429	0.15174	0.102671	0.964875	0	0	0	0	0	0	1.63479
ENST00000380981	ENSG00000205632	lncRNA	lncRNA	0.061207	0	0	0	0.118454	0.118106	0	0.00720426	0	0	0	0	0	0	0	0	0.0931151	0.196519	0.00708629	0.00601804	0.0839757	0.184964	0.0097458	0.0268351	0.0121296	0.0154528	0.00778355	0.0240531	0.0685767	0.164906	0.00140744	0.00203893	0.0633121	0.156773	0.0107129	0.0260774	0.012929	0.00382324	0.00853763	0.0233394	0.0999317	0.287694	0.10796	0.11878	0.0930587	0.209022	0.0864676	0.176727	0.00781859	0.00614272	0.07684	0.164466	0.0119073	0.0320459	0.006652	0.0059905	0.00958756	0.0290955	0.0413575	0.0977297	0.0104396	0.0105119	0.0356976	0.0902106	0	0	0	0	0.52998	0	0	0
ENST00000380984	ENSG00000132437	protein_coding	protein_coding	2.65676	0.00124632	0	0	0	3.78855	0	1.50563	0	0	0	0	0	0	0	0.386164	0.865564	1.05138	1.24764	1.39981	2.71469	1.55508	0.0201612	0.0268351	0.0174086	0.0265774	0.015638	0.0240531	0.122581	0.175445	0.0189715	0.0642635	0.104532	0.156773	0.0219995	0.0260774	0.0194597	0.0282434	0.0170406	0.0233394	0.255789	0.23212	0.0394504	0.12935	0.230329	0.222108	0.170121	0.184111	0.703665	0.824347	0.189959	0.171122	0.0287099	0.0376928	0.0344518	0.0470036	0.0241312	0.0301562	0.109005	0.134676	0.433092	0.42075	0.100908	0.0965745	0.448779	0	0.201489	0	0	0	0.0432234	0.186286
ENST00000380985	ENSG00000123213	protein_coding	protein_coding	18.017	6.01772	8.37502	11.9323	8.208	13.0931	6.55239	10.9996	1.24095	0.163207	0.156963	0.61482	0.139148	0.699409	0.133536	0.741834	4.01308	32.6147	33.7185	32.213	7.36377	70.8827	1.57508	15.5568	15.5381	15.4505	1.9758	23.9016	2.16432	18.9952	19.7288	18.8444	2.5217	29.2933	3.73774	33.4611	33.4562	33.2832	4.26387	49.6818	1.12856	9.00376	9.82151	9.3014	1.66487	19.394	3.57035	26.715	27.507	26.5154	6.9313	57.792	1.62764	15.6196	15.6239	15.4892	2.2681	27.0515	3.07122	27.6996	27.9446	27.3136	3.64323	44.2834	39.7319	24.1884	33.0306	48.4486	13.4262	33.4251	24.3263	39.1161
ENST00000380986	ENSG00000119782	protein_coding	protein_coding	3.20515	1.04094	0.561562	0.31393	4.61441	3.29311	0.496825	0	0	0	0	0	0	0	0	0	9.14716	7.7803	7.94348	7.47726	0.280701	0.432624	1.73225	1.64539	1.63775	1.60546	0.0525795	0.114964	0.362263	0.384096	0.540407	0.433242	0.264794	0.335575	0.330561	0.29925	0.29991	0.282455	0.057385	0.0726926	4.50889	4.00316	4.26931	3.9156	0.299822	0.505895	3.88001	3.1198	3.67402	3.15323	0.281784	0.365063	0.426496	0.418588	0.453067	0.418053	0.0588056	0.144961	0.246567	0.246162	0.252924	0.218673	0.0961773	0.109807	8.16778	1.44754	0.402978	0.377445	5.16731	3.53156	0.475458	0.416129
ENST00000380987	ENSG00000122025	protein_coding	nonsense_mediated_decay	0	0	0	0.0212235	0.436796	0	0.00609336	0.0160082	0	0	0	0	0.16548	0	0	0	0.098698	0.196519	0.00294558	0.0132804	0.0887486	0.184964	0.0104606	0.0268351	0.0134298	0.0167535	0.00833551	0.0240531	0.0725409	0.164906	0.00178486	0.00570069	0.066752	0.156773	0.0114921	0.0260774	0.0120915	0.00266167	0.00913839	0.0233394	0.138224	0.314328	0.221812	0.272022	0.133325	0.346717	0.0917411	0.176727	0.00337918	0.0030316	0.0812911	0.164466	0.0127452	0.0320459	0.00705607	0.00650918	0.0102373	0.0290955	0.0440752	0.0977297	0.00715566	0.018118	0.037945	0.0902106	0	0	0	0	0	0	0	0
ENST00000380989	ENSG00000107959	protein_coding	protein_coding	0.131939	0.481093	0.442199	1.01805	0.00591175	0.236218	0.0191239	0.0635743	0	0	0	0	0	0	0	0	0.589951	2.48353	1.30082	2.29703	0.13133	0.35483	0.48682	2.76206	2.67002	2.74029	0.0228665	0.108067	0.377892	1.5651	0.451321	1.28034	0.0962973	0.348419	1.04131	5.11969	5.03396	5.0895	0.0340669	0.0849739	0.938435	4.08266	1.48836	3.44363	0.138184	0.445827	0.318914	1.12171	0.331144	0.981328	0.111835	0.309329	0.364034	1.96401	1.82642	1.94198	0.0276965	0.115542	0.527573	2.59162	2.00243	2.51401	0.0743514	0.239977	3.51815	3.42004	2.5789	6.28463	6.2959	1.78906	2.64553	3.14289
ENST00000380990	ENSG00000205634	lncRNA	lncRNA	0	0.0392655	0.0159048	0	0.457522	0.19734	0.00525081	0.896385	0	0.0248057	0	0	0	0	0	0	0.090917	0.196519	0.00013518	0.000420959	0.0820892	0.184964	0.0141909	0.0609094	0.04637	0.0470362	0.0149347	0.0598572	0.0670117	0.164906	4.07575e-05	0.000144588	0.061948	0.156773	0.0104105	0.0260774	0.00047261	0.000161285	0.00830391	0.0233394	0.0977954	0.217501	0.00604735	0.0204869	0.091052	0.209022	0.145279	0.394726	0.0118479	0.0417302	0.131828	0.381099	0.0115813	0.0320459	0.000257145	0.000343678	0.00933405	0.0290955	0.0977609	0.388832	0.178515	0.233985	0.0662307	0.22729	0	0.0697609	0	0	0	0	0	0.713363
ENST00000380991	ENSG00000119782	protein_coding	protein_coding	7.97106	0	1.44776	0.416476	4.90338	2.08425	0.306591	0.376211	0	0	0	0	0	0	0	0	8.08794	8.26534	8.81667	7.75523	0.259194	17.6374	1.04495	1.24086	1.29261	1.21568	0.0425886	4.02304	0.185018	0.221237	0.601373	0.297794	0.165857	0.226169	0.355434	0.371154	0.389022	0.346892	0.0464386	0.0719	6.62013	6.74843	7.1051	6.0402	0.278044	6.83608	2.95978	2.85669	3.84593	2.86006	0.256612	0.362862	0.54719	0.636263	0.680394	0.610542	0.0484214	0.133368	0.27592	0.299027	0.337856	0.239883	0.0910443	0.10972	8.84095	1.13362	0.201489	0.480384	8.61218	3.32382	0.734798	0.535022
ENST00000380992	ENSG00000184281	protein_coding	protein_coding	0	0	0.138793	0.05127	0.362132	0	0.0639727	0	0	7.17758e-05	0	0.132266	0	0	8.62719e-05	0.255508	0.205776	0.233508	0.00642952	0.00205186	0.169521	0.205116	0.166087	0.204167	0.124186	0.115059	0.0788518	0.110502	0.145756	0.188312	0.00639921	0.00153625	0.122549	0.172706	0.0618613	0.0864459	0.0211643	0.0101142	0.0479613	0.133827	0.536948	0.63968	0.0168854	0.00471972	0.18369	0.241836	0.825107	0.90294	0.0242305	0.0107517	0.827609	1.07131	0.0328401	0.0445705	0.0101752	0.00222242	0.0259065	0.0542759	0.107793	0.15181	0.0115755	0.00338107	0.089511	0.148646	0	0.279044	0	0.0686263	1.05996	0	0	0
ENST00000380993	ENSG00000074803	protein_coding	protein_coding	5.98819	5.2873e-09	0	0	0	0	0	0	2.16032	0	0	0.00520785	0	0.0356676	0.00605325	0.0186552	1.53428	6.39352	6.63349	6.20866	0.328226	0.417968	0.0089761	0.036867	0.0262173	0.0219278	0.00697495	0.0240531	0.0626088	0.164906	4.86017e-06	2.47438e-06	0.0580923	0.156773	0.00757103	0.0247435	0.0226037	0.0146829	0.00926192	0.0308823	0.091382	0.217501	1.22141e-05	5.0734e-06	0.0853799	0.209022	0.0683786	0.188819	0.117128	0.082106	0.0827001	0.205754	0.00752536	0.0257753	0.0108818	0.0071697	0.00999975	0.0345159	0.0338651	0.11319	0.0672064	0.0483252	0.037207	0.111406	7.23336	0.0715049	0	0.0223035	0	0.190427	0.0144078	0.146636
ENST00000380994	ENSG00000107959	protein_coding	protein_coding	0	0.0834391	0.143899	0	0.397839	0	0	0	0	0	0	0	0	0	0	0	0.13025	0.357321	0.491482	0.652999	0.144493	0.367823	0.0184954	0.0780197	0.12898	0.118571	0.0223628	0.0804302	0.0618912	0.148731	0.141361	0.239848	0.0961517	0.250107	0.0270301	0.10706	0.172856	0.163336	0.0386826	0.0838545	0.105172	0.255181	0.295448	0.470445	0.182547	6.41392	0.0838528	0.17653	0.188898	0.297798	0.116382	0.272456	0.0183794	0.06844	0.110303	0.106345	0.0322169	0.0920769	0.0561909	0.167758	0.268606	0.287624	0.0810425	0.226692	0.348929	0.084295	0.0167907	0.118502	0.0230426	0.0601563	0.0710682	0.130515
ENST00000380995	ENSG00000054611	protein_coding	protein_coding	0.665149	0.982211	0.573759	0.358929	0.282326	0.853085	0.426166	2.73802	0.988179	0	0	0.48662	0	0	0.456842	0	0.566209	2.07837	1.88753	2.08286	0.527605	1.92709	0.423649	1.95326	1.94951	1.96536	0.0411202	0.0988203	0.275978	1.01187	1.28802	1.43022	0.133361	0.262478	0.292107	1.18395	1.16231	1.19159	0.241608	2.57688	0.416601	1.43804	1.211	1.63484	0.345113	4.53474	0.526041	1.83346	1.81921	2.01321	0.293747	4.29157	0.204199	0.928042	0.915683	0.946993	0.0457205	0.0971428	1.11997	4.61998	4.56602	4.67812	0.460907	2.19112	3.39256	3.00006	1.88536	1.70634	2.00509	2.91032	1.50393	5.62425
ENST00000380996	ENSG00000184281	protein_coding	protein_coding	0.956023	1.69294	3.30727	1.78727	2.61802	1.87505	0.572658	0.514333	0.235955	0.588289	0.2668	0.828282	0.611312	0.221763	0.202702	0.113084	0.651031	1.8964	2.85587	2.49007	0.35163	4.11896	1.67067	5.10423	5.1453	5.11522	0.210042	0.714587	1.5962	4.34025	4.67787	4.45451	0.281855	5.03445	2.1642	5.82968	5.84656	5.82818	3.70593	15.3451	2.09185	5.62185	7.15462	6.35795	0.407132	0.461359	2.22758	5.45017	6.3253	5.92279	0.4466	0.453859	1.18206	3.74485	3.78837	3.74728	1.03399	7.521	0.958434	2.34841	2.63425	2.46172	0.169398	8.35519	1.68292	5.01702	4.80215	5.35026	5.91811	5.12422	3.39529	2.51659
ENST00000381000	ENSG00000087470	protein_coding	protein_coding	0	0	0	0	0	0.0284464	0	0	0	0	0	0	0	0	0	0	0.580917	2.00634	2.7363	2.58521	0.187491	0.353278	0.223982	0.992052	1.03342	1.00886	0.0281724	0.0742575	0.586909	2.17857	2.97395	2.75753	0.147755	0.279242	0.423876	1.68151	1.7339	1.70062	0.0266615	0.0681292	0.421836	1.40859	2.14506	2.03299	0.211952	0.379229	0.438045	1.38049	1.96058	1.87251	0.157228	0.310062	0.325937	1.34609	1.4084	1.37334	0.0295228	0.0749466	0.482001	1.79089	2.11231	1.95533	0.138614	0.20897	3.09097	1.47955	3.04197	2.08369	2.12534	1.86283	1.81505	2.47055
ENST00000381003	ENSG00000183304	protein_coding	protein_coding	0.658751	0.122019	0.0184664	0	0.0509122	0.159382	0.113379	0	0	0	0	0	0	0	0	0	0.157376	0.196519	0.000904811	0.00370632	0.13731	0.184964	0.0190288	0.0268351	0.0029344	0.0114205	0.0148027	0.0240531	0.113288	0.164906	0.000142153	0.00100704	0.100839	0.156773	0.0207791	0.0260774	0.00233443	0.00264211	0.0161409	0.0233394	0.165104	0.217501	0.000352871	0.00200824	0.148299	0.209022	0.14776	0.176727	0.000661771	0.00317359	0.127097	0.164466	0.022512	0.0320459	0.00137401	0.00359377	0.0176247	0.0290955	0.0743535	0.0977297	0.00201812	0.0065093	0.062302	0.0902106	0	0	0	0	0	0	0	0
ENST00000381006	ENSG00000018189	protein_coding	protein_coding	26.0583	2.5296	7.98337	11.2651	16.5778	0.786956	5.01391	16.4857	5.63725	0.489882	1.12328	3.58198	2.6703	0.341264	0.704654	1.63617	14.4777	58.2172	59.9397	58.0593	11.8951	41.6817	1.47357	7.01082	7.01865	6.97354	1.1714	5.3778	2.64165	11.8561	12.3673	11.6192	3.01529	13.5998	5.3054	22.6967	22.7578	22.6469	4.20788	16.1873	7.09315	28.6668	29.4836	28.1749	5.67188	24.1584	0.413306	1.47208	1.64737	1.41761	0.36535	1.18132	1.69369	7.99669	8.02939	7.94917	1.26471	5.82601	5.33632	23.129	23.2891	22.8513	4.46699	18.5745	89.2322	11.3536	16.1191	35.3654	47.1682	2.28513	13.7234	35.4106
ENST00000381007	ENSG00000197860	protein_coding	protein_coding	29.4322	2.68501	4.79837	19.3648	4.69343	13.5844	3.15319	13.1924	2.03875	0.19604	0.166182	1.5407	0.220982	0.370245	0.172797	0.193649	8.06232	38.8115	41.0673	39.5324	9.32887	48.0928	1.06147	6.2991	6.32292	6.2886	1.19713	7.99194	1.78659	9.17589	9.87522	9.45424	1.98236	10.5733	5.67956	29.9751	30.0813	29.968	6.20254	35.4642	1.7575	8.81773	9.332	8.98513	2.10056	12.3748	4.41836	20.7737	22.0325	21.228	5.55307	27.9859	1.12399	6.58896	6.64143	6.59164	1.25903	8.3341	2.51624	13.4857	13.8009	13.5249	2.91654	17.0028	48.9169	8.54561	13.7012	39.4066	10.8646	23.2667	9.28978	17.2991
ENST00000381010	ENSG00000205636	lncRNA	lncRNA	0.349902	0	0	0	0	0	0	0	0	0	0	0	0	0	0	0	0.262701	0.196519	0.00138671	0.0208034	0.2168	0.184964	0.0421227	0.0268351	0.006642	0.0224232	0.0310023	0.0240531	0.18191	0.164906	0.00044003	0.00741119	0.152751	0.156773	0.0453558	0.0260774	0.00552356	0.0121895	0.0333925	0.0233394	0.264535	0.217501	0.000706748	0.0146693	0.224834	0.209022	0.25147	0.176727	0.00134299	0.0206964	0.204508	0.164466	0.0465753	0.0320459	0.00333596	0.0144203	0.0344401	0.0290955	0.139062	0.0977297	0.00329719	0.0293745	0.110159	0.0902106	0	0	0	0	0	0	0	0
ENST00000381017	ENSG00000107186	protein_coding	retained_intron	13.321	0.0162482	1.35856	1.03529	2.14694	4.82496	1.29296	1.86774	4.18203	0	0	0.59496	0.595602	1.33054	0.620975	1.04386	6.94337	15.4718	16.1717	14.9736	10.5719	23.3028	0.0585701	0.149245	0.161356	0.121125	0.0544648	0.120499	0.264788	0.568982	0.709995	0.293183	0.177573	0.270601	0.747852	1.52568	1.56181	1.49248	1.33927	2.70301	0.797035	1.43468	1.91732	0.863946	1.49459	3.26851	3.73084	8.11018	8.40417	7.55014	5.31859	11.4943	0.983305	2.3257	2.35939	2.27532	1.58507	3.70489	1.42369	3.34664	3.43255	3.1304	1.86732	3.79614	14.0243	0.232536	1.14177	1.30798	1.57732	8.23041	2.40713	3.75212
ENST00000381018	ENSG00000113595	protein_coding	protein_coding	0.00189524	0.000351879	1.33364e-05	0.0047193	0.000827059	3.59785e-07	9.654e-09	2.30668e-06	0.448177	0.287877	0	0.683026	0.649008	0.95146	0.0689267	0.213275	0.344521	0.469317	0.58091	1.08995	0.194892	0.207272	0.0266827	0.0371249	0.0527521	0.0699385	0.0237366	0.0280057	0.106225	0.163001	0.341688	0.80767	0.112436	0.171148	0.0803176	0.119898	0.150652	0.167888	0.020202	0.0257639	0.190442	0.237799	0.148808	1.01179	0.161383	0.22195	0.531035	0.698212	0.833308	1.28702	0.173309	0.184995	0.0283406	0.0427177	0.0846854	0.105346	0.0230476	0.0324365	0.0823946	0.121012	0.228169	0.340056	0.0707156	0.0966936	0.897558	0.0465073	0.134326	0.228754	0	1.38492	0.0576312	0.158525
ENST00000381019	ENSG00000100416	protein_coding	protein_coding	2.88415	0.663543	3.51641	0.41937	2.12616	3.89069	0.914021	1.10567	0.823585	0.791106	3.44936	0.963099	1.30198	1.25576	1.45117	2.15163	0.217673	0.314435	0.0123405	0.0147595	0.216488	0.383046	0.0505248	0.0844921	0.0354834	0.0448354	0.0271592	0.0564756	0.163702	0.275256	0.0124742	0.020291	0.149743	0.291379	0.0401375	0.0523122	0.0154303	0.0142193	0.0316654	0.0499901	0.268167	0.348632	0.00309183	0.00759458	0.23515	0.32801	0.256661	0.356795	0.0162487	0.020668	0.179514	0.270376	0.0602356	0.896721	0.0153316	0.0129761	0.0332382	0.17186	0.14229	0.310758	0.0331394	0.0272856	0.101071	0.23419	0.229376	0.0821629	0.179101	0.0457509	0	0	0	0
ENST00000381020	ENSG00000165556	protein_coding	protein_coding	0	0.00708409	0.00751564	0.0149603	9.9549	0	0.0193269	6.54148	0	0	0	0	0.174581	0	0	0	0.101659	0.196519	0.0110434	0.0443133	0.0912688	0.184964	0.0171342	0.0628598	0.0588119	0.0650703	0.0199292	0.0723791	0.074637	0.164906	0.00254685	0.00579411	0.0685621	0.156773	0.0327848	0.112991	0.104471	0.109497	0.0502584	0.187206	5.66645	19.5405	19.9166	19.46	7.5056	28.3678	0.0945415	0.176727	0.0101135	0.0431609	0.0836449	0.164466	0.0440253	0.173902	0.163878	0.169792	0.071094	0.299859	3.54664	13.2141	13.1981	13.1149	4.644	18.5057	0	0.0697609	0	0.0686263	18.0193	0	0.0864469	11.5327
ENST00000381021	ENSG00000100416	protein_coding	nonsense_mediated_decay	0	0	0	0	0	0	0	0	0	0	0	0	0	0	0	0	0.304405	0.512554	0.376778	0.720134	0.276862	0.387642	0.333325	0.712516	0.688161	0.728724	0.0464052	0.090358	0.763088	1.5826	0.926703	1.7024	0.170352	0.29385	0.252404	0.470979	0.419706	0.475774	0.0829246	0.137271	0.543598	0.973201	0.375554	1.05106	2.49991	0.616855	0.919843	1.5811	1.10676	1.63719	0.218526	0.310998	0.545979	1.20107	1.12719	1.22601	0.0502589	0.109908	1.71106	3.34748	2.90456	3.20654	0.155595	0.251708	0.613331	0.762027	1.83803	0.516304	1.04818	1.77732	1.27519	3.79998
ENST00000381024	ENSG00000119778	protein_coding	protein_coding	0.85585	0.240955	1.49601	0.105681	1.22731	0.588187	0.907087	0.690375	0.597265	0	0	0	0	0	0	0	0.530733	2.52901	2.9097	2.11208	0.976355	6.33792	0.210543	1.22864	1.27867	1.20412	0.192979	0.0721181	0.795476	4.16022	4.69233	3.77178	0.45378	0.277416	0.187964	1.00085	1.03712	0.963278	0.202313	0.0738922	0.582353	2.72832	3.16831	2.1473	0.625196	0.422831	0.319252	1.44328	1.81427	1.09213	0.407222	0.501601	0.278738	1.59812	1.66926	1.55902	0.648219	1.0872	0.430799	2.21187	2.3854	2.01784	0.276714	0.201046	2.84227	1.68589	6.31331	1.13233	4.4165	1.8004	1.94505	3.01198
ENST00000381026	ENSG00000180389	processed_pseudogene	processed_pseudogene	0	0	0	0	0	0	0	0	0	0	0	0	0	0	0	0	0.320897	0.196519	0.00014479	0.0208034	0.256081	0.184964	0.325383	0.0742474	0.0277203	0.0682928	0.274509	0.0726358	0.745897	0.359693	0.0557522	0.255373	0.592145	0.350972	0.068946	0.0260774	0.0021388	0.0121895	0.0482088	0.0233394	1.02567	0.466796	0.0544553	0.328757	0.823693	0.460232	0.311064	0.176727	0.000191488	0.0206964	0.244237	0.164466	0.0672438	0.0320459	0.00140976	0.0144203	0.04727	0.0290955	0.184158	0.0977297	0.000716817	0.0293745	0.139882	0.0902106	0	0	0	0	0	0	0	0
ENST00000381031	ENSG00000075234	protein_coding	protein_coding	3.66297	10.6892	8.75068	3.94973	4.69302	1.98607	6.71485	9.8023	1.08214	1.41515	1.41132	0.602578	0.938355	0.393043	1.30073	1.13065	1.32099	3.36418	2.27281	2.40587	1.04767	2.91998	1.65018	4.99443	4.99109	4.96186	1.69589	5.56743	1.33809	3.6853	3.56153	3.34993	1.57703	4.71168	0.430672	1.15938	1.15753	1.13741	0.518515	1.54401	0.995343	2.49288	1.35966	1.45064	0.906723	2.42948	0.717378	1.71166	1.51149	1.50057	0.525922	1.30156	1.19699	3.62891	3.6191	3.58937	1.27136	4.23822	1.47899	4.02256	3.81192	3.83441	1.40356	4.11967	4.48779	5.79016	3.6268	1.06371	3.17988	2.49286	3.97656	4.75576
ENST00000381032	ENSG00000205642	protein_coding	protein_coding	0.0549628	0	0	0	0.653576	0	0.0750303	0	0	0	0	0	0	0.429169	0	0	0.208913	0.208483	0.0255948	0.0124315	0.189373	0.198235	0.0314141	0.0293429	0.0260362	0.0175448	0.0245444	0.0262437	0.125558	0.164906	0.0104758	0.00378596	0.110642	0.156773	0.0294206	0.0272947	0.0192316	0.007468	0.0247106	0.0254032	0.242595	0.238638	0.0218955	0.00934568	0.199826	0.226267	0.346497	0.394726	0.265369	0.246514	0.304617	0.381099	0.0368394	0.0382341	0.0187889	0.00980961	0.0277449	0.0339834	0.110943	0.109493	0.0356912	0.0176731	0.0902346	0.0983019	0	0	0	0	0	0	0	0
ENST00000381033	ENSG00000139515	protein_coding	protein_coding	0.0138896	0.00957344	0.0304593	0	12.9722	1.41388	0.191572	6.38437	0	0	0	0	2.5438	0	0.0328781	0.709277	0.118913	0.196519	0.0299131	0.0259447	0.105809	0.184964	0.0131841	0.0268351	0.0211148	0.0243789	0.0104202	0.0240531	0.0867686	0.164906	0.00976534	0.00944499	0.0789183	0.156773	0.0144544	0.0260774	0.0182732	0.0139172	0.0114029	0.0233394	3.48607	9.08851	9.47989	9.34471	3.67482	10.4368	0.122681	0.241774	0.157935	0.167513	0.0972734	0.164466	0.0948625	0.288235	0.277958	0.285063	0.138015	0.453772	1.2767	3.54533	3.57757	3.56327	0.903894	2.66917	0	0	0	0	10.0696	0.415477	0.172894	5.23133
ENST00000381035	ENSG00000099785	protein_coding	protein_coding	0.248074	1.15225	0	1.23434	0.296395	0.471267	0.467463	0.21736	1.85895	0	0	0	2.01998	2.9258	0	4.42555	3.87531	4.29344	1.7402	3.7948	4.9764	6.44046	1.17254	1.52494	1.58142	1.59711	8.72908	12.3851	0.608888	0.770015	0.615716	1.67684	0.254999	0.438472	0.655576	0.783066	0.850484	0.870819	6.60035	8.91803	0.611994	0.801178	0.571253	1.58665	1.89925	2.71701	1.06849	1.4548	0.579269	1.58179	2.57202	3.34884	0.930891	1.24458	1.27628	1.32922	5.47707	8.34786	2.76364	3.0798	2.1825	2.95887	3.26144	3.22614	0	0.980518	0	0.505187	0	0	0.786047	0
ENST00000381036	ENSG00000110651	protein_coding	protein_coding	0.547505	0	0.742821	0	16.5683	0.4722	0	0	0	0	0	0	0	0	0	0	0.199918	0.211767	0.0107935	0.0123698	0.170138	0.198996	0.0268897	0.0291839	0.0145322	0.00880028	0.0204283	0.0261897	0.140945	0.167892	0.0184261	0.0146961	0.122626	0.159543	0.0288958	0.0267238	0.0100486	0.00680406	0.0220055	0.0238891	0.328506	0.349591	0.0323109	0.0260272	0.181323	0.222493	0.189993	0.185748	0.0163953	0.019159	0.159256	0.171819	0.0308475	0.0339011	0.0103139	0.00714735	0.0236622	0.030993	0.0992259	0.099315	0.00335652	0.00745159	0.0817181	0.0920644	0	0	0	0	0.52998	0	0	0
ENST00000381037	ENSG00000205643	protein_coding	nonsense_mediated_decay	0.965572	0	0	0	0	0	0.00998074	0.251029	0	0	0	0	0	0	0	0	0.22218	0.371738	0.0720474	0.430638	0.24772	0.569584	0.581026	1.90061	1.79179	1.89682	0.135052	8.44143	0.375532	1.05388	0.542004	1.48264	0.199003	5.86607	0.148585	0.351033	0.281409	0.355026	0.0556774	1.25536	0.405317	0.961142	0.0342551	0.655335	0.374933	1.09521	0.577774	1.11783	0.514103	1.49791	0.277211	4.54805	0.15925	0.655726	0.47641	0.682599	0.0462294	3.4067	0.695086	1.69248	1.28154	1.73198	0.147651	5.25309	0.299186	1.16268	0.873118	0.337413	0	0.969447	0.29536	1.58525
ENST00000381039	ENSG00000122257	protein_coding	protein_coding	0	0	0	0	0	0	0	0	5.00527	0	0	8.98191	12.2885	0	2.34558	0	2.88841	6.37719	7.14034	6.28336	6.6874	0.441203	0.813839	2.1269	2.17658	2.11222	1.28513	0.0517306	0.880661	2.25412	3.0879	2.45252	0.217491	0.241119	2.50684	5.4281	5.50287	5.42203	7.79099	0.0939946	4.05027	8.83022	10.1895	8.80086	10.8806	0.429082	2.61828	5.99571	6.79987	5.94682	4.87212	0.313493	1.14711	2.67588	2.74505	2.65175	3.3138	0.092185	0.798855	2.0603	2.29062	2.00692	0.742555	0.173796	7.71152	2.89319	3.67381	5.89902	10.9882	7.99101	3.1409	2.93668
ENST00000381042	ENSG00000006757	protein_coding	protein_coding	2.16228	2.8546	0.031223	8.83093	1.06041	0.375957	5.2672	2.49477	0	0	0	0.0771103	0	0	0	0	2.31523	7.18229	7.61347	7.19383	0.569299	0.999873	7.76556	28.2026	28.15	28.0716	0.659981	1.87344	0.109186	0.29816	0.490356	0.416608	0.09975	0.226852	14.9539	49.5	49.393	49.3155	0.771414	2.23141	1.16144	3.37784	4.09875	3.76786	0.205453	0.329674	0.215441	0.581187	0.620214	0.54639	0.103633	0.207134	7.01891	24.9107	24.9175	24.7982	0.607259	1.99969	4.29838	14.0939	14.2283	13.9629	0.0951146	0.160625	11.8952	36.8747	0.537303	61.9949	5.82978	1.24643	34.0963	20.9254
ENST00000381051	ENSG00000197182	lncRNA	lncRNA	0.179302	0.0860414	0	0	0.106697	0	0	0	0	0.0158678	0.0610472	0.00891967	0	0.00115263	0	0.00361714	0.198976	0.196519	0.137552	0.491944	0.169928	0.184964	0.0705469	0.0696949	0.0745189	0.0908247	0.0331777	0.0378174	0.805501	0.829459	0.369234	0.821086	1.2065	1.31907	0.0673368	0.0603259	0.0585722	0.0802229	0.0292553	0.0302037	0.205494	0.217501	0.129824	0.49522	0.180595	0.209022	0.247388	0.229624	0.249066	0.508764	0.162379	0.16877	0.0276969	0.0290841	0.0392729	0.0520249	0.0235974	0.0290955	0.181713	0.178977	0.241806	0.328921	0.0824423	0.0924367	0	0.0697609	0.0805955	0.0686263	0	0.276985	0.0144078	0.277419
ENST00000381052	ENSG00000049192	protein_coding	nonsense_mediated_decay	1.25621	0.516227	0	0	0.0295405	0.354197	0.303975	0.0584658	0	0	0	0	0	0	0	0	0.092873	0.483752	1.19189	0.619864	0.0709093	0.225454	0.0484384	0.416118	0.471744	0.418783	0.0132244	0.103534	0.0378248	0.163113	0.121337	0.0924336	0.0547025	0.203876	0.00540716	0.0261924	0.0446578	0.0198089	0.00692112	0.0314339	0.0757269	0.269903	0.058669	0.0511473	0.0704821	0.239944	0.0791484	0.38901	0.816966	0.443543	0.0642053	0.202566	0.0344361	0.280489	0.33543	0.272742	0.00791902	0.0377237	0.0425524	0.262553	0.420506	0.251079	0.0289836	0.113274	1.04715	0.885385	0.201489	0.0343131	0	0.830955	0.648352	0.554838
ENST00000381054	ENSG00000174718	protein_coding	protein_coding	0	0.150821	0.334311	0	0	0.470247	0	0.225668	1.1938	1.54057	0	1.63007	0.258794	7.26276	0.183967	0.340176	0.333469	0.823448	0.133556	0.983961	0.375886	1.02204	0.163837	0.725398	0.568291	0.770071	0.0933789	2.49964	0.138813	0.496212	0.0274368	0.842994	0.185356	2.33148	0.127157	0.487856	0.332699	0.525506	0.0241163	0.109631	0.150974	0.29993	0.0261259	0.63323	0.1497	0.275395	0.760395	2.86013	0.858531	3.55886	0.193551	8.03522	0.0488024	0.153829	0.0569508	0.190522	0.0213143	0.0583462	0.12583	0.640299	0.0451543	0.612386	0.122933	2.25853	0.673168	0.453446	0.201489	0.377445	0.26499	2.07739	0.172894	0.237788
ENST00000381055	ENSG00000049192	protein_coding	protein_coding	5.27578	2.42069	0.126883	0.0517464	0.286441	2.14728	1.17718	0.343439	0.379913	0.487082	0	0	0	0.0689936	0.644	0	3.06193	21.2036	21.2855	20.4952	3.21935	25.6338	3.82065	32.2533	32.2521	32.1185	4.92227	47.0375	0.212556	1.47646	0.899029	0.983695	0.167166	1.11993	0.0550916	0.402238	0.364836	0.371809	0.0381371	0.298324	0.217247	1.30278	0.412662	0.597675	0.299907	1.92961	1.72567	11.559	11.3377	11.0058	1.56952	12.0293	1.51861	12.6584	12.6098	12.5604	1.87978	18.1877	0.84108	6.39271	6.21207	6.14342	0.977413	8.42208	30.2178	42.03	3.02233	0.789202	1.58994	18.281	17.1021	8.52073
ENST00000381057	ENSG00000205649	protein_coding	protein_coding	0	0	0	0	0	0	0	0	0	0	0	0	0	0	0	0.208646	0.243966	0.196519	2.90127e-05	0.000144906	0.203424	0.184964	0.0368876	0.0268351	0.0161417	0.0231088	0.0274828	0.0240531	0.170164	0.164906	1.47043e-05	6.35474e-05	0.144382	0.156773	0.039843	0.0260774	0.0277042	0.0285811	0.0296808	0.0233394	0.247552	0.217501	2.39096e-05	0.000647456	0.212485	0.209022	0.232674	0.176727	3.55671e-05	0.000634476	0.19123	0.164466	0.0413979	0.0320459	0.0103123	0.0236707	0.0309881	0.0290955	0.192831	0.138352	0.149048	0.167159	0.159008	0.130551	0	0	0	0	0	0	0	0
ENST00000381059	ENSG00000182583	protein_coding	protein_coding	0.172685	0	0	0	1.20297	0	0	0	0.00459447	0.000662683	0.000468129	0.000152284	0	0	0	0.0016365	0.250349	0.244276	0.123088	0.187002	0.224956	0.229914	0.062989	0.0697134	0.0567062	0.0617296	0.054988	0.0816799	0.159696	0.172637	0.0132265	0.0278957	0.139969	0.164186	0.0485349	0.02863	0.0240127	0.0215034	0.0354111	0.0263535	0.327995	0.275056	0.124093	0.325825	0.267559	0.268912	0.29267	0.205214	0.0498217	0.0940849	0.289976	0.257054	0.038794	0.0367775	0.0477137	0.0421414	0.0297638	0.0332579	0.218482	0.237028	0.925913	0.837563	0.139103	0.182306	0.224389	0	0	0	0	0	0	0.0880363
ENST00000381060	ENSG00000126549	protein_coding	protein_coding	0	0	0	0.0732501	0	0	0	0	0	0	0	0	0	0	0	0	0.238047	0.196519	1.04738e-05	2.94516e-06	0.199127	0.184964	0.0353683	0.0268351	8.60962e-05	0.000100794	0.0264447	0.0240531	0.166409	0.164906	8.66165e-06	1.18974e-06	0.141661	0.156773	0.0382366	0.0260774	0.000141984	1.73184e-06	0.028582	0.0233394	0.24212	0.217501	6.72672e-06	1.89348e-06	0.20847	0.209022	0.226771	0.176727	1.0325e-05	3.28563e-06	0.186988	0.164466	0.0398652	0.0320459	7.25264e-05	3.52733e-06	0.0299485	0.0290955	0.122368	0.0977297	2.4261e-05	6.33631e-06	0.0983765	0.0902106	0	0	0	0	0	0	0	0
ENST00000381061	ENSG00000130638	protein_coding	protein_coding	0.306149	0.151077	0	0.0831533	0.596592	0.0843353	0	1.53155	0.442868	0.289167	0.433187	0.234862	0.576034	1.90321	0.234196	1.26188	5.69667	15.3383	14.6085	16.0996	24.7595	72.7438	2.7095	8.89646	8.86043	8.89769	15.0814	0.0941872	4.21129	12.4521	11.6055	13.0179	27.4441	91.771	2.53395	7.52514	7.50338	7.53701	10.8577	0.0880987	2.96471	8.08071	6.87532	9.19322	17.0015	0.400661	7.72895	20.6035	20.1489	21.3538	30.825	0.352443	2.50748	8.25039	8.21806	8.2692	10.6624	0.0948528	6.37477	18.9275	19.0448	19.1245	38.1782	0.230577	19.2227	10.6734	15.8504	8.85279	10.7763	24.0284	10.1575	21.4009
ENST00000381070	ENSG00000153015	protein_coding	protein_coding	21.5709	15.0689	12.2251	31.7076	17.7946	23.3366	15.2749	13.6263	0.441058	0.241775	0.00526118	1.34911	0.966918	0.116484	0.437109	0.315478	10.1025	12.0772	13.9638	12.0103	23.4762	0.321447	9.88341	13.411	13.5377	13.3893	17.5376	2.15498	3.32299	4.14832	6.55866	4.58687	0.195127	0.283321	22.5245	31.1293	31.3323	31.0941	29.0892	0.0861129	13.3367	18.6087	22.1129	18.3793	21.8865	4.71717	8.58946	10.8771	13.0901	11.0131	0.32736	0.460639	12.7749	18.7924	18.9962	18.7487	17.9331	0.107215	7.96889	9.4677	10.334	9.44905	19.5149	0.357515	17.1401	18.2433	6.75485	38.9753	26.2013	15.9799	25.9808	13.6244
ENST00000381072	ENSG00000067057	protein_coding	retained_intron	43.666	4.27735	5.3718	11.1768	14.1224	27.962	2.53946	7.48217	96.8123	46.559	15.196	53.3129	47.9749	33.234	31.9207	19.0284	4.47784	8.61832	12.3036	7.76651	66.3991	138.364	0.968718	2.85425	3.34354	2.75532	34.5488	63.9161	0.407183	0.759692	3.33727	0.953996	11.5148	15.1166	3.77539	8.55391	8.87652	8.473	44.9096	81.7841	1.05414	2.04684	8.67637	2.01105	44.2898	88.9953	3.88062	7.166	8.87585	5.9013	18.9773	0.385094	1.76209	4.16334	4.79973	4.00407	29.5704	61.042	0.370237	0.68323	2.48986	0.817547	15.6596	28.5606	2.65207	0.607008	0.503722	1.83637	0.79497	3.83095	0.877502	0.267511
ENST00000381074	ENSG00000141485	protein_coding	protein_coding	0	0	0	0	0	0	0	0	0	0	0	0	0	0	0	0	0.146563	0.196519	0.00381933	0.00410291	0.128583	0.184964	0.0172887	0.0268351	0.00221744	0.00404645	0.0135105	0.0240531	0.105907	0.164906	0.000456541	0.00107857	0.0948378	0.156773	0.0189005	0.0260774	0.00233651	0.00283263	0.014747	0.0233394	0.154381	0.217501	5.40492e-05	1.53951e-05	0.139461	0.209022	0.137353	0.176727	0.00164534	0.00320968	0.118792	0.164466	0.0205677	0.0320459	0.00507614	0.00463248	0.0161807	0.0290955	0.0685229	0.0977297	0.00634473	0.011347	0.0577077	0.0902106	0	0	0	0	0	0	0	0
ENST00000381075	ENSG00000067057	protein_coding	protein_coding	1.41076	0.144253	0	0	0.571448	0.00243399	0	0	0	0	0	0	0	0	0	0	1.03964	3.81722	3.98725	5.09989	0.251372	0.461392	0.448801	2.42775	2.35054	2.47035	0.0645967	0.104407	0.579991	2.24644	1.63986	2.97537	3.79327	19.7785	0.491105	2.19609	2.17259	2.26228	0.0408551	0.0771279	0.814423	3.15733	2.58332	4.55465	0.233942	0.390535	0.706449	2.32025	2.17927	3.27734	0.266016	0.356188	0.309998	1.59284	1.54654	1.6908	0.101372	0.110342	0.53625	2.27438	1.99183	2.54733	0.159408	0.256147	3.50422	1.60522	1.74336	1.72149	2.84423	2.04623	1.12957	1.79728
ENST00000381077	ENSG00000130021	protein_coding	protein_coding	10.3407	27.3027	7.42635	5.48178	18.0597	5.51666	14.7582	3.38021	7.92235	6.5175	2.58306	3.76374	14.5981	1.67852	8.01692	1.50499	4.5522	9.23878	9.43175	8.59941	4.9662	11.2869	5.59879	13.0837	13.1014	13.0232	5.41182	14.4744	2.97397	6.55164	6.86196	6.03135	2.48427	6.10527	1.72323	3.6341	3.67262	3.59649	1.67256	4.00038	6.63957	13.5026	14.1759	12.8123	6.5985	15.1616	2.46391	4.76319	4.74615	4.21296	1.87908	3.99393	5.95962	13.9785	13.9872	13.8923	6.77358	18.465	1.98455	4.24552	4.30853	4.00921	1.46231	3.45239	8.5268	14.4289	8.59685	3.80876	14.4861	6.16291	12.506	5.8258
ENST00000381078	ENSG00000205653	lncRNA	lncRNA	0	0	0	0	0	0	0	0	0	0	0	0	0	0	0	0	0.136121	0.196519	0.00210004	0.00601804	0.120059	0.184964	0.0156831	0.0268351	0.00713828	0.0154528	0.0123088	0.0240531	0.0987238	0.164906	0.000641195	0.00203893	0.0889233	0.156773	0.0171639	0.0260774	0.00547888	0.00382324	0.0134484	0.0233394	0.143941	0.217501	0.00119235	0.00438171	0.130752	0.209022	0.12734	0.176727	0.00189567	0.00614272	0.110713	0.164466	0.0187565	0.0320459	0.00358346	0.0059905	0.0148238	0.0290955	0.0630055	0.0977297	0.00406767	0.0105119	0.0533182	0.0902106	0	0	0	0	0	0	0	0
ENST00000381083	ENSG00000146674	protein_coding	protein_coding	0	0.314589	0	0	0	0	0	0	0	0	0	0	0	0	0	0	0.623116	1.56113	0.220717	1.41741	0.288778	0.427563	0.634979	1.97029	1.83944	1.94706	0.033205	0.072732	1.19265	3.37364	1.22648	3.24169	0.170499	0.293991	14.7022	40.9707	40.8491	40.9117	2.22403	0.096498	0.267961	0.621918	0.0127721	0.466068	0.234655	0.503397	0.237266	0.526741	0.0120648	0.4254	0.274379	0.42773	5.31715	16.5381	16.3256	16.4742	0.0893689	0.122676	0.152055	0.392903	0.0434172	0.32163	0.116447	0.267065	2.24389	2.5579	4.56708	47.5543	0.8833	0.276985	20.5167	0.554838
ENST00000381086	ENSG00000146674	protein_coding	protein_coding	2.4164	10.2227	4.55295	237.482	0.0158286	0.0199135	51.9591	0.0129583	0.717515	0.275975	1.16972	9.89915	0.25924	0.217172	3.03424	0.113587	0.792563	1.71715	2.74129	1.5423	1.22803	3.7337	0.886559	2.25715	2.34673	2.23345	2.18725	6.56325	2.05733	4.91563	6.52814	4.66358	4.78702	13.5697	20.5719	47.149	47.3155	47.1404	61.239	162.245	0.326359	0.678092	1.00718	0.489813	0.294268	0.684034	0.348887	0.713723	1.00571	0.500273	0.588607	1.86285	7.09209	17.9305	18.1072	17.8902	21.7238	65.3893	0.18864	0.424969	0.642431	0.34444	0.175417	0.487306	2.24389	2.59278	5.77601	47.0319	0.8833	0.276985	19.5658	0.554838
ENST00000381089	ENSG00000169059	protein_coding	protein_coding	0	0	0	0	0	0	0	5.16453	0	0	0	0	1.15914	0	0	0	0.232482	0.315387	0.0051996	0.00530991	0.208702	0.298584	0.0385171	0.0302473	0.0324709	0.0180266	0.0338871	0.0292525	0.13422	0.164906	0.0006637	0.00115544	0.117429	0.156773	0.0510307	0.0466166	0.0324775	0.0329151	0.0287577	0.0268752	7.00779	4.95845	4.95662	5.04377	9.58462	5.53347	0.188294	0.189275	0.00141786	0.00324438	0.180548	0.225565	0.0621625	0.0615283	0.0860341	0.0735649	0.0323315	0.0339248	0.0891821	0.0911034	0.716785	0.502597	0.114542	0.119845	0	0	0	0.0686263	4.32799	0	0.0864469	0.0109402
ENST00000381090	ENSG00000118961	protein_coding	protein_coding	0.304152	0.0601442	0.411445	0.209201	0.765375	0.069797	0.333176	0.797294	0	0	0	0	0	0	0	0	0.243424	0.331222	0.284781	0.567913	0.245075	0.23543	0.440372	0.725082	0.678088	0.738709	0.0350494	0.0341327	0.611975	1.02573	0.643482	1.28702	0.22698	0.246924	0.206783	0.261433	0.227983	0.285559	0.0393915	0.0300175	0.521688	0.696101	0.572908	1.37899	0.428616	0.341636	0.423912	0.547925	0.361381	0.807877	1.55034	2.4081	0.20379	0.372252	0.342305	0.411426	0.0268901	0.0373718	0.329032	0.545995	0.496797	0.714193	0.112337	0.131091	0.504876	1.22666	1.8134	0.450973	0.936929	0.623216	0.719691	0.917181
ENST00000381092	ENSG00000146938	protein_coding	protein_coding	0	0	0	0	0.131873	0	0	0	0	0	0.0603574	0	0	0	0	0	0.140047	0.526313	0.249216	0.496026	0.118993	0.42187	0.0119603	0.0355872	0.0115431	0.018594	0.00939998	0.0299589	0.0712533	0.164906	0.00121748	0.00666645	0.0656371	0.156773	0.00732142	0.0192901	0.00656658	0.00967859	0.00894187	0.0233394	0.15668	0.633078	0.437729	0.882838	0.127988	0.30867	0.1111	0.37141	0.16031	0.340484	0.120892	0.289854	0.0124711	0.0320459	0.00303513	0.00596302	0.0100251	0.0290955	0.0431884	0.0977297	0.00546749	0.0194263	0.0372128	0.0902106	0.628291	0	0	0.0137253	0.741972	0.332382	0	0
ENST00000381093	ENSG00000146938	protein_coding	protein_coding	2.18332	0	0.0147542	0	4.07191	1.85056	0	0	1.51476	0.0120551	0	0.012554	5.55554	0.601604	0	0	1.01824	5.37942	6.21391	5.26164	1.64235	11.7955	0.0212036	0.125063	0.131601	0.123154	0.0186475	0.0726246	0.054413	0.223991	0.0598537	0.0514321	0.061936	0.191418	0.0242086	0.144292	0.145699	0.140307	0.024197	0.123923	3.53374	17.7285	19.6311	17.6681	7.31906	28.8233	0.582601	2.64641	3.45585	2.69506	0.330516	3.19016	0.00596257	0.0257162	0.0260889	0.0202529	0.00744138	0.0290955	0.0315068	0.136287	0.112454	0.0949261	0.0281447	0.0902106	6.57461	0.209283	0.402978	0.13954	21.0579	3.55233	0.0288156	0.277419
ENST00000381095	ENSG00000146938	protein_coding	protein_coding	7.09483	0	0	0	15.5528	3.78248	0	0.215983	0	0	0	0	0	0	0	0	0.738926	3.59286	3.22823	3.26602	0.528293	0.415829	0.0160338	0.0866978	0.0730189	0.0731709	0.0200521	0.0714965	0.0670286	0.197772	0.0161853	0.0172421	0.0619996	0.189312	0.017565	0.0869004	0.0553444	0.0582311	0.0360361	0.242918	1.66214	7.51469	7.82725	7.25941	0.45821	0.43836	0.475639	1.98819	1.8634	1.79852	1.05246	0.528526	0.00599328	0.0256902	0.0133933	0.0129767	0.00744831	0.0290955	0.0316134	0.13614	0.056255	0.0649812	0.0281694	0.0902106	4.7795	0.139522	0	0.0709138	9.39832	2.72138	0.0288156	0.277419
ENST00000381103	ENSG00000068796	protein_coding	protein_coding	1.10903	0.299728	2.08118	1.33203	0.851606	0.482306	0.504503	0.613126	8.92438	0	0	0	0	0	0	0	1.02503	3.2122	4.80824	4.79035	0.840147	0.490276	0.343765	2.34552	2.21332	2.31721	1.08118	13.7458	0.283213	1.64226	2.07201	2.38886	0.18254	14.4887	0.563989	3.49443	3.24488	3.43746	1.70753	26.5044	0.384008	1.68324	2.63285	2.83781	0.324456	3.78931	0.506715	3.12299	4.0677	4.52493	0.344012	41.5474	0.290526	1.48166	1.47879	1.5437	0.0437056	10.7511	0.4259	2.50097	2.66647	2.78366	0.235675	15.1202	2.49172	0.957372	0.820405	1.10265	1.14454	1.17312	1.03712	1.24741
ENST00000381105	ENSG00000285756	lncRNA	lncRNA	0	0.0638956	0.066734	1.87726	16.5945	0	0.0277543	0	4.45754	0	0	1.54698	3.26841	2.3809	0.895739	1.24528	0.488635	1.05198	1.55403	1.57948	0.271165	0.416703	0.0540402	0.194681	0.160752	0.19388	0.243973	0.880046	0.149535	0.25177	0.082654	0.125674	0.113975	0.16506	0.905949	2.2463	2.19536	2.21494	0.0497496	0.0912276	6.58199	14.3744	13.0052	12.0785	5.88978	19.6658	0.243264	0.74223	1.47599	1.40307	0.230542	15.101	0.182282	0.616212	0.630271	0.662539	0.0369405	2.72637	0.491484	1.04532	0.764388	0.943655	0.119929	0.185431	0.94671	0.0290671	0.402978	2.08342	14.6113	0.290834	0.476899	1.18894
ENST00000381106	ENSG00000285756	lncRNA	lncRNA	0	0	0.0188043	3.0288	14.1591	0	2.41108	7.2899	0	0	0	0.0669966	1.64319	0	0	0	0.994928	1.24687	2.2402	1.46353	0.165079	0.2284	0.355762	0.460072	0.475133	0.450409	0.0186967	0.0255408	0.128985	0.164906	0.272578	0.0945301	0.113341	0.156773	0.42382	0.571908	0.63717	0.587533	0.150967	0.308874	0.460127	0.667598	2.25105	1.12384	0.282694	0.723981	0.63537	1.07148	2.01701	1.27738	0.16284	0.531515	0.455747	0.62457	0.7073	0.641497	0.0222427	0.0346517	0.507878	0.696289	0.855715	0.66685	0.343173	0.615321	2.24389	0.872012	0	0.754889	0.79497	1.29737	1.10656	0.713363
ENST00000381108	ENSG00000285756	lncRNA	lncRNA	2.02299	0	0	0.499959	0	3.85965	5.21787	0	0	0.0971814	0	0	0	0	0	0	4.06835	6.98225	5.11459	6.2299	0.263269	0.50082	0.125034	0.214927	0.165909	0.213482	0.0410109	0.0504997	0.121536	0.169223	0.00952035	0.0963421	0.111025	0.160661	0.975395	1.83031	1.75586	1.8082	0.050974	0.638367	0.435363	0.676033	0.275532	1.08736	0.286663	0.302509	4.89061	7.43217	5.29292	6.38233	0.303037	1.46079	1.31662	2.76682	2.61304	2.69616	0.0610518	0.118968	0.0701377	0.0988586	0.101227	0.205728	0.0928053	0.111663	8.3233	0.249977	0	2.30969	1.07763	7.92177	3.16512	0.0594469
ENST00000381112	ENSG00000136280	protein_coding	protein_coding	0	0	0	0.28064	0	0	0	0	0	0	0	0	0	0	0	0	0.802952	1.40223	0.320543	1.0214	0.238888	0.381701	2.89799	5.66937	5.5144	5.61924	0.0333585	0.0726785	0.388915	0.798196	0.0909781	0.440966	0.178101	0.333035	1.76232	3.07999	2.93719	3.02964	0.0417462	0.0649622	0.519131	0.927909	0.0992644	0.707403	0.252881	0.39334	0.661405	1.06434	0.348298	0.863119	0.229643	0.295217	1.64233	3.2049	2.97127	3.13205	0.0401807	0.0739515	1.53745	2.80955	2.13969	2.59502	0.111299	0.211069	1.73154	6.04308	0.92397	2.96963	1.31612	1.49671	3.54855	4.0723
ENST00000381116	ENSG00000122033	protein_coding	protein_coding	0.217025	0	0	0	0	0.157771	0	0.327174	0	0	0	0	0	0	0	0	8.14932	7.87674	6.57922	7.34949	0.282684	0.324724	2.94096	3.42285	3.34039	3.40053	0.0454335	0.0561707	3.10925	3.1301	2.09189	2.67983	0.240226	0.284892	4.20866	4.37381	4.29492	4.35736	0.0454699	0.0578029	9.20842	7.93309	5.85953	7.14089	0.31108	0.359458	3.86237	3.68616	2.08408	2.85847	4.23051	0.370545	2.16248	2.42471	2.33498	2.39875	0.0428455	0.0652445	4.19291	4.08053	3.69959	3.91205	0.15252	0.18478	11.8801	4.02953	4.7014	5.14602	9.27465	3.72198	3.09957	4.99354
ENST00000381117	ENSG00000064201	protein_coding	protein_coding	0	0	0.50927	0	0	0	0	0	0	0	0	0	0	0	0	0	0.206334	0.196519	3.67253e-07	6.46861e-06	0.175535	0.184964	0.0281011	0.0268351	0.000219106	0.00139664	0.0213749	0.0240531	0.145949	0.164906	2.27171e-07	6.60071e-06	0.126442	0.156773	0.0305126	0.0260774	1.56799e-06	1.04161e-06	0.0231906	0.0233394	0.212492	0.217501	5.13799e-07	1.27152e-05	0.186027	0.209022	0.195403	0.176727	5.83948e-05	0.000158379	0.163895	0.164466	0.0323449	0.0320459	0.000697643	0.00321629	0.0247322	0.0290955	0.102431	0.0977297	0.00111089	0.00495444	0.0837832	0.0902106	0	0	0	0	0	0	0	0
ENST00000381118	ENSG00000049167	protein_coding	nonsense_mediated_decay	0.810329	0.725824	0.556811	1.36269	0.528006	1.45597	0.605021	0.862035	0	0	0	0	0	0	0	0.235912	0.0974863	0.153381	0.348922	0.339184	0.121901	0.197797	0.216798	0.384691	0.401572	0.384569	0.404248	0.251556	0.088958	0.167543	0.255676	0.277253	0.115178	0.21838	0.121495	0.246121	0.270692	0.261806	0.0270483	0.0412255	0.151005	0.25231	0.420376	0.45037	0.151645	0.243014	0.280375	0.491324	0.697009	0.673551	0.148941	0.210684	0.135558	0.302595	0.321839	0.309526	0.034487	0.0508254	0.303579	0.664186	0.661211	0.652928	0.594995	1.44429	0.0345215	0.364049	0.0757736	0.31261	0.257419	0.787733	0.480946	0.230993
ENST00000381120	ENSG00000122033	protein_coding	protein_coding	26.1008	17.4597	10.9982	25.9405	27.4916	12.4731	12.4014	9.3176	7.25982	5.07821	0	11.0102	0	7.44754	6.3124	0	44.6082	32.302	32.4904	31.1333	35.4885	0.393051	21.8232	19.5076	19.4876	19.4325	14.788	0.0692006	13.8521	12.2403	12.1719	10.9797	13.8282	0.295898	40.8225	33.2351	33.2302	33.1777	37.0023	0.070932	49.166	37.7403	37.5573	35.6602	53.7032	0.389936	25.5154	19.7259	19.2755	18.3525	23.9404	1.22605	28.6123	25.4908	25.4398	25.3565	26.7447	0.0733542	31.3327	24.7355	24.6029	24.1041	0.170511	0.180939	43.4444	21.1122	16.5892	36.0764	38.9095	20.5488	29.7847	29.6046
ENST00000381121	ENSG00000064201	protein_coding	protein_coding	0	0	0	0	0	0.0503287	0	0.131862	0	0	0.00226567	0	0	0	0.000171335	0.00712837	0.188612	0.196519	5.4667e-07	6.46861e-06	0.161946	0.184964	0.0245632	0.0268351	0.000410847	0.00139664	0.0188444	0.0240531	0.134272	0.164906	3.47245e-07	6.60071e-06	0.11747	0.156773	0.0267288	0.0260774	2.46973e-06	1.04161e-06	0.0204842	0.0233394	0.195563	0.217501	7.83054e-07	1.27152e-05	0.172802	0.209022	0.178054	0.176727	8.9384e-05	0.000158379	0.150731	0.164466	0.03341	0.037227	0.00114887	0.00403561	0.0262376	0.0342329	0.10464	0.110452	0.00195558	0.00570169	0.0872081	0.102735	0	0	0	0	0	0	0	0
ENST00000381124	ENSG00000105968	protein_coding	protein_coding	19.2521	40.0344	7.27535	12.0519	17.1169	19.6775	18.2617	15.2026	0	0	0	0	0	0	0	0	22.2689	20.5992	24.5868	23.9214	0.277084	117.794	34.6466	34.3645	34.6154	34.6164	0.0536995	92.0698	12.05	13.8409	15.1894	14.7522	0.193813	0.374013	18.7885	17.4183	17.6657	17.635	0.0542763	36.1341	13.8518	14.4902	31.6983	19.2955	0.273703	0.4954	24.6478	31.0528	32.1731	31.6333	0.252129	21.3535	21.6743	33.7872	33.7829	33.5259	0.0503091	43.6203	27.3155	26.3316	27.5535	27.3278	0.141107	61.3513	9.1291	17.3323	3.77166	8.07917	6.90418	6.30616	6.33584	16.098
ENST00000381125	ENSG00000067057	protein_coding	protein_coding	204.367	126.729	39.7778	100.338	133.814	79.1939	47.6793	42.8694	0	0	0	0	0	0	0	0	43.1691	107.472	109.12	105.265	21.7815	37.0477	20.5645	63.1856	63.149	63.0299	6.19892	5.34422	6.84952	17.7849	19.8245	17.1281	0.203356	0.246318	23.8054	63.6393	63.6931	63.4496	4.79702	1.54496	22.7604	55.8085	58.0895	54.5996	5.32082	5.55792	14.8923	33.9938	36.8363	33.5296	14.8265	10.2914	14.1857	42.1593	42.2387	42.0806	1.07551	0.0835514	7.74903	20.3358	20.7424	19.9329	2.52485	0.185965	119.639	68.3897	22.3741	73.3305	62.8555	35.4659	48.4011	22.3659
ENST00000381127	ENSG00000062096	protein_coding	protein_coding	0.0169955	0	0.0869088	0.0371299	0.034201	0.0458996	0.011007	0.0420099	0	0	0	0	0	0	0	0	0.234574	0.369064	0.0833752	0.169195	0.211709	0.357707	0.0149292	0.0268351	0.00507646	0.00916243	0.0117414	0.0240531	0.0952198	0.164906	0.000236664	0.00025489	0.0860117	0.156773	0.0361384	0.0627106	0.0231037	0.0401865	0.0309704	0.0612297	0.138846	0.217501	0.000741695	0.000496448	0.126465	0.209022	0.122496	0.176727	0.00100319	0.000964147	0.106773	0.164466	0.0179002	0.0320459	0.00285636	0.00172942	0.0141783	0.0290955	0.513393	1.08042	0.750656	0.976379	0.483412	1.12819	0	0	0	0	0	0	0	0
ENST00000381128	ENSG00000129221	protein_coding	nonsense_mediated_decay	0	0	0	0	0	0	0	0	0	0	0	0	0	0	0	0	0.178774	0.272299	0.000974519	0.0121004	0.162105	0.25295	0.0217382	0.0588153	0.0334704	0.0398062	0.0197283	0.0349815	0.0947233	0.192836	0.000428462	0.000535979	0.0867737	0.183859	0.0132805	0.0274757	0.013228	0.0134353	0.0215163	0.0338463	0.205926	0.299271	0.00156063	0.0255214	0.190876	0.28219	0.189844	0.246396	0.0019986	0.0040439	0.168556	0.224271	0.0146729	0.034127	0.0171698	0.0165502	0.0234397	0.0412383	0.0993083	0.138531	0.00468877	0.00736592	0.0836285	0.124742	0	0.0930146	0	0.0228754	0	0	0.0288156	0
ENST00000381129	ENSG00000129221	protein_coding	protein_coding	0	0	0	0	0	0	0	0	0	0	0	0	0	0	0	0	0.183777	0.278675	0.00297503	0.0699143	0.166571	0.25862	0.0225657	0.0598808	0.056319	0.0631676	0.0206304	0.0359386	0.0962559	0.194678	0.00116019	0.0022781	0.0880963	0.185661	0.0137288	0.027921	0.0255874	0.0285226	0.0224909	0.0347641	0.212298	0.306125	0.00574627	0.183335	0.196614	0.288211	0.196533	0.252295	0.00579532	0.0201907	0.174394	0.229223	0.0151517	0.0346393	0.0339022	0.0368674	0.0244478	0.0422742	0.103439	0.142025	0.0140315	0.0269774	0.086942	0.127624	0	0.0930146	0	0.0228754	0	0	0.0288156	0
ENST00000381130	ENSG00000205667	protein_coding	protein_coding	0	0.0504034	0	0	0.0147194	0	0.155883	0	0	0	0	0	0	0	0	0	0.121938	0.196519	0.0183287	0.0641596	0.108332	0.184964	0.0136108	0.0268351	0.0228766	0.029698	0.0107443	0.0240531	0.0888807	0.164906	0.00690901	0.0276964	0.0807004	0.156773	0.0149176	0.0260774	0.0170997	0.0141599	0.0117543	0.0233394	0.129627	0.217501	0.0127735	0.0465996	0.118647	0.209022	0.113796	0.176727	0.0168947	0.0633156	0.0996471	0.164466	0.0199697	0.0479142	0.0392918	0.0438684	0.0130365	0.0290955	0.0556803	0.0977297	0.0184147	0.0426048	0.0474272	0.0902106	0	0	0	0	0	0	0.0864469	0
ENST00000381132	ENSG00000159200	protein_coding	protein_coding	0	4.93556	0.300586	18.5761	0.429954	0.217935	4.59853	0	0	0	0	0	0	0	0	0	0.832357	2.03637	3.42562	2.02449	0.250714	0.374475	1.78585	4.87368	4.88533	4.83124	0.0437211	0.188542	0.209486	0.496423	1.16666	0.472465	0.141795	0.25485	9.62803	26.0675	26.0687	25.9957	0.0457262	3.82672	0.528062	1.21072	2.81343	1.16445	0.26825	0.393002	2.58316	6.18181	8.11764	6.17594	0.22522	0.314814	0.673323	1.80541	1.82486	1.75276	0.0208769	0.0431419	0.376837	0.954757	1.41196	0.980176	0.0921869	0.156992	1.88487	5.67621	0.604466	24.7363	1.16596	5.08267	2.59341	1.07004
ENST00000381134	ENSG00000157399	protein_coding	protein_coding	0	0	0	1.04388	0	0	4.10405	0	0	0	0	0	0	0	0.250381	0	0.129267	0.196519	0.0555541	0.0603579	0.114414	0.184964	0.0105046	0.0228797	0.0218191	0.0217337	0.0130018	0.0326264	0.0678158	0.123866	0.00449173	0.0109477	0.0849769	0.156773	0.0894438	0.168162	0.167397	0.167591	0.0236754	0.0330695	0.137043	0.217501	0.000129309	7.30384e-05	0.124942	0.209022	0.120787	0.176727	0.066609	0.0716447	0.105378	0.164466	0.225309	0.570787	0.5511	0.558794	0.0369063	0.128401	0.0594418	0.0977297	0.0468288	0.0581903	0.0504613	0.0902106	0	0.00581341	0.0309983	0.313267	0	0	0.756076	0
ENST00000381135	ENSG00000159200	protein_coding	protein_coding	0	0.0809432	0	0	0	0	0	0.0785488	0	0	0	0	0	0	0	0	0.728448	1.5518	0.710207	1.80433	0.226275	0.305149	0.255433	0.661849	0.600443	0.67214	0.0244923	0.0422471	0.192736	0.430686	0.092369	0.536906	0.133346	0.225773	0.339686	0.833796	0.769121	0.854077	0.0320259	0.0460238	0.463791	0.931565	0.233252	1.23939	0.242929	0.329289	2.14219	4.41609	2.9982	4.76799	0.20364	0.262641	0.129475	0.334215	0.270197	0.354661	0.0326839	0.0700483	0.408581	0.942571	0.555923	1.02304	0.118805	0.168614	1.88487	0.944098	0.604466	1.04312	1.16596	4.9788	0.518681	1.12949
ENST00000381136	ENSG00000107165	protein_coding	protein_coding	0	0	0.186367	0	0	0.00232658	0	0.355839	0	0	0	0	0	0	0	0	0.198794	0.196519	4.07512e-05	3.4359e-05	0.169788	0.184964	0.026556	0.0268351	0.00222567	0.00183634	0.0202748	0.0240531	0.141002	0.164906	0.0166946	0.0184689	0.122666	0.156773	0.0288619	0.0260774	5.69183e-05	2.04543e-06	0.0220152	0.0233394	0.205321	0.217501	2.80851e-05	1.82117e-06	0.18046	0.209022	0.188006	0.176727	0.00557941	0.0019597	0.158316	0.164466	0.0307054	0.0320459	9.87278e-05	4.81141e-06	0.0235697	0.0290955	0.0979098	0.0977297	0.00269074	0.000531491	0.0803968	0.0902106	0	0	0	0	0	0	0	0
ENST00000381139	ENSG00000205669	protein_coding	protein_coding	0	0.0408883	0	0	0	0	0	0	0	0	0	0.0732626	0	0	0.0852407	0	0.18806	0.196519	0.0016184	0.000706207	0.161518	0.184964	0.0695779	0.076717	0.0848181	0.073121	0.0316141	0.0450446	0.152217	0.179028	0.03343	0.0453434	0.117185	0.156773	0.041234	0.0415982	0.0285866	0.0260029	0.040393	0.0480348	0.195031	0.217501	0.00180894	0.000399109	0.172382	0.209022	0.199797	0.195099	0.0720354	0.0918586	0.150317	0.164466	0.0961197	0.0991236	0.0660928	0.07198	0.124499	0.152593	0.103276	0.107948	0.0654402	0.0568376	0.0756272	0.0902106	0	0.104641	0.201489	0.0343131	0	0.207739	0.0864469	0.118894
ENST00000381140	ENSG00000122034	protein_coding	protein_coding	70.9678	57.5659	49.977	53.2029	166.897	36.003	78.9131	93.9235	0	0	0	0	0	0	0	0	93.979	109.563	110.993	109.259	3.11498	4.99662	84.3949	113.417	113.554	113.375	3.67151	7.50722	83.4766	108.361	110.246	108.443	4.85097	6.58762	85.4509	105.395	105.5	105.363	3.41808	6.16388	238.845	263.356	270.448	265.634	0.860441	13.9247	41.3857	46.2474	46.9499	46.0969	0.27785	0.642046	108.186	139.18	139.479	139.183	2.91656	6.1133	168.906	201.917	203.385	202.181	13.6524	21.2143	132.666	135.119	135.805	120.58	310.421	56.6788	168.996	240.26
ENST00000381142	ENSG00000107165	protein_coding	protein_coding_CDS_not_defined	0.299557	0.116922	0.128854	0.0665959	0	0.364523	0.0355324	0.964768	0	0	0	0	0	0	0	0	0.206938	0.196519	3.87445e-05	0.000337655	0.175993	0.184964	0.0282276	0.0268351	0.00341822	0.011199	0.0214646	0.0240531	0.146344	0.164906	0.0145868	0.167166	0.126742	0.156773	0.0306475	0.0260774	0.000127987	1.9248e-05	0.0232863	0.0233394	0.213064	0.217501	3.85675e-05	2.56245e-05	0.186469	0.209022	0.195996	0.176727	0.00604849	0.0213329	0.16434	0.164466	0.0324784	0.0320459	0.000138447	4.30075e-05	0.0248264	0.0290955	0.102796	0.0977297	0.0023309	0.00395719	0.0840557	0.0902106	0	0	0	0	0	0	0	0
ENST00000381143	ENSG00000237130	processed_pseudogene	processed_pseudogene	0	0	0.267464	0	0	0	0	0	0	0	0	0	0	0	0	0	0.266421	0.196519	0.00602075	0.0208034	0.219415	0.184964	0.150494	0.0742474	0.0507148	0.0682928	0.128175	0.0726358	0.184218	0.164906	0.00199284	0.00741119	0.154368	0.156773	0.0465383	0.0260774	0.0117723	0.0121895	0.0341767	0.0233394	0.267868	0.217501	0.00349054	0.0146693	0.227221	0.209022	0.255223	0.176727	0.00623275	0.0206964	0.207118	0.164466	0.0476691	0.0320459	0.00826162	0.0144203	0.0351575	0.0290955	0.141686	0.0977297	0.010364	0.0293745	0.111975	0.0902106	0	0	0	0	0	0	0	0
ENST00000381150	ENSG00000115884	protein_coding	protein_coding	5.33495	7.38734	5.579	7.182	8.9604	2.06297	1.15695	5.02366	0	0	0	0	0	0	0	0	1.65343	5.3119	5.23116	5.08332	0.307071	0.405709	4.21386	16.6287	16.651	16.5723	0.0425788	0.0839771	1.19159	4.19742	4.69884	4.11462	0.191582	0.314603	4.18996	14.7249	14.7193	14.6813	0.239396	0.865042	1.54926	5.02172	5.25654	4.87811	0.353446	0.457347	0.967583	2.99439	2.67792	2.82224	0.320324	0.390676	3.48475	13.856	13.8822	13.7855	0.0458926	0.0860699	1.53654	5.41538	5.35666	5.28862	0.151985	0.2289	7.40485	20.6576	5.03722	18.5634	9.36298	4.01628	17.2331	6.69769
ENST00000381151	ENSG00000198743	protein_coding	protein_coding	8.18119	6.25015	8.42197	7.71207	9.65227	17.0787	7.63617	6.29555	0.336114	0.184683	0.234834	0.324667	0.416362	0.915593	0.584554	0.228039	1.67642	17.941	19.177	18.177	1.93431	24.1906	0.679705	8.95096	8.98	8.91677	0.97374	14.6556	1.40255	16.2276	17.3433	16.3979	1.76094	24.2019	1.30013	15.3191	15.3797	15.2973	1.78156	24.3901	1.49279	15.718	17.1657	16.0825	2.33876	29.91	3.6429	37.9903	40.1456	38.3142	4.51	54.9599	1.3094	16.9711	17.0542	16.9087	1.81576	27.7848	1.17855	13.9006	14.2712	13.8876	1.80813	24.3658	26.9267	12.4174	25.7906	20.5193	19.0793	52.3501	24.1187	15.2184
ENST00000381153	ENSG00000110665	protein_coding	protein_coding	0.0126843	0.0437217	0.808256	0.0165622	0.0766069	0.102739	0.0397659	0.13894	0	0	0	0.0260082	0	0	0	0	0.11358	0.196519	0.00183935	0.000216027	0.101342	0.184964	0.0124444	0.0268351	0.011082	0.00885023	0.00985676	0.0240531	0.0830347	0.164906	0.000795104	5.32596e-05	0.0757526	0.156773	0.0299431	0.0728497	0.0564028	0.027392	0.0256819	0.0711064	0.121122	0.217501	0.00205976	0.00013434	0.111365	0.209022	0.131238	0.259565	0.178387	0.14111	0.117764	0.184798	0.0150509	0.0320459	0.00466162	0.000393772	0.0120119	0.0290955	0.0514515	0.0977297	0.00461861	0.000463374	0.0439933	0.0902106	0	0	0	0	0	0.415477	0	0
ENST00000381154	ENSG00000006756	protein_coding	protein_coding	0.0336274	7.94059	0.00896338	46.8688	6.6378	0.0797313	11.314	0.114706	0.107941	1.88902	0	4.48413	0.701988	0.0980124	1.03129	0.0512633	0.191758	0.817954	1.0429	0.854234	0.238177	1.01427	2.15024	13.2652	13.3006	13.2173	2.85387	19.1548	0.121893	0.552312	0.306761	0.121515	0.13823	0.576127	6.48541	35.2775	35.3426	35.1937	7.82184	47.4607	1.03592	5.25362	5.92461	5.17084	1.19967	6.80164	0.163115	0.593357	1.39115	0.851594	0.162821	0.328963	1.51793	9.34844	9.41439	9.31069	1.98208	13.5734	0.14255	0.652579	0.967919	0.735499	0.254526	1.3583	0.897558	15.173	0.805955	43.372	6.88974	0.830955	10.5394	0.475576
ENST00000381157	ENSG00000056998	protein_coding	protein_coding	0	0	0	0.0460545	0	0.0563377	0.0635097	0	0	0	0	0	0	0	0	0	0.215913	0.196519	8.02444e-06	0.000110585	0.182761	0.184964	0.0301572	0.0268351	8.00707e-05	0.00135102	0.0228267	0.0240531	0.152189	0.164906	4.7831e-06	4.05176e-05	0.131152	0.156773	0.0327045	0.0260774	5.82075e-05	2.08282e-05	0.0247387	0.0233394	0.221533	0.217501	1.34076e-05	9.67234e-05	0.192971	0.209022	0.204833	0.176727	0.00182502	0.0193073	0.170934	0.164466	0.0345043	0.0320459	0.00713222	0.0186721	0.0262495	0.0290955	0.10829	0.0977297	1.27222e-05	0.000169813	0.0881297	0.0902106	0	0	0	0	0	0	0	0
ENST00000381158	ENSG00000152932	protein_coding	protein_coding_CDS_not_defined	10.6897	0	0	0	0.835104	31.6649	0	8.16254	25.2435	0.610648	0	0.252588	1.03251	138.827	0	67.3331	14.4274	8.12691	6.93973	7.99746	16.5385	10.1219	0.649345	0.420867	0.326132	0.367731	0.596114	0.435916	0.162085	0.164906	0.00695911	0.022022	0.138499	0.156773	0.0974891	0.0672264	0.0252689	0.0360371	0.081481	0.0650698	0.517154	0.452354	0.0602537	0.232244	0.446064	0.451569	49.0271	25.8108	24.8194	25.9707	66.4388	37.8788	0.0381641	0.0320459	0.0120217	0.0157368	0.0287854	0.0290955	24.6544	14.0886	13.8228	14.1389	39.9573	25.1074	4.71218	0	0	0	0	8.72502	0	0.713363
ENST00000381160	ENSG00000015520	protein_coding	protein_coding	3.41731	0	0.169121	0	0	0.513462	0.0489885	6.03547	0	0	0	0	0	0	0	0.370584	0.113081	0.419429	0.233747	0.599691	0.220996	1.65536	0.00835846	0.0268351	0.00112599	0.0081743	0.00670638	0.0240531	0.0958592	0.310283	0.00975562	0.164262	0.0896153	0.301617	0.0080803	0.0312708	0.0168301	0.0248383	0.0111263	0.0384117	0.142686	0.57594	0.0801676	0.496128	0.252682	1.57969	0.0695886	0.226623	0.017492	0.14446	0.0990968	0.306506	0.00670925	0.0265774	0.00440225	0.0127146	0.00831007	0.0290955	0.185046	0.963477	0.650729	0.939578	0.234905	0.371284	0.448779	0	0	0.0228754	0.17666	0.138492	0.0288156	1.18894
ENST00000381161	ENSG00000056998	protein_coding	protein_coding_CDS_not_defined	0	0	0	0	0	0.0499142	0	0	0	0	0	0	0	0	0.0900228	0	0.113099	0.196519	7.20503e-05	0.000110585	0.100938	0.184964	0.0123784	0.0268351	0.00054925	0.00135102	0.00980636	0.0240531	0.0826968	0.164906	4.7575e-05	4.05176e-05	0.0754652	0.156773	0.013579	0.0260774	0.000438659	2.08282e-05	0.0107368	0.0233394	0.12063	0.217501	0.000136313	9.67234e-05	0.110941	0.209022	0.08381	0.157496	0.019508	0.0218647	0.0926982	0.164466	0.0359637	0.136142	0.0922341	0.0530461	0.0658455	0.34693	0.0512097	0.0977297	9.07211e-05	0.000169813	0.0437962	0.0902106	0	0	0	0	0	0.138492	0.0288156	0
ENST00000381163	ENSG00000056998	protein_coding	protein_coding	0	0.0288242	0	0	0	0	0.280494	0	0	0	0	0	0	0	0	0	0.10266	0.196519	2.85755e-05	0.000312933	0.0921197	0.184964	0.0109775	0.0268351	0.000136747	0.00316222	0.00873332	0.0240531	0.0753451	0.164906	1.36089e-05	0.000110521	0.0691722	0.156773	0.012055	0.0260774	0.000127137	5.44378e-05	0.00957105	0.0233394	0.10993	0.217501	4.05559e-05	0.000313131	0.101681	0.209022	0.0729976	0.154794	0.00709246	0.0551031	0.0844401	0.164466	0.0210198	0.0617491	0.0173436	0.0748752	0.0292402	0.0635342	0.04602	0.0977297	2.55436e-05	0.000412948	0.039547	0.0902106	0	0	0	0	0	0.138492	0.0288156	0
ENST00000381165	ENSG00000167842	protein_coding	protein_coding	1.53056	1.59489	1.60039	0.531972	1.78011	0	1.6762	2.97899	5.49859	2.47318	0	3.40164	3.33659	0	2.69458	0	4.35865	9.89662	10.2272	9.50075	0.283645	0.400041	1.83505	4.91336	4.92354	4.8804	1.87138	7.51624	1.41816	3.49856	4.22832	3.38259	0.18274	0.296714	1.79128	4.60654	4.62087	4.58218	1.16249	6.85962	2.10141	4.81591	5.60233	4.36536	0.279242	0.414854	2.61827	5.65019	6.09855	5.40055	0.249293	0.349889	1.89504	5.09343	5.09694	5.04592	1.14158	5.61168	2.68844	6.49451	6.72316	6.43393	5.27241	15.5351	11.2195	5.68874	4.7014	4.7299	4.4165	6.99387	6.36281	7.26893
ENST00000381168	ENSG00000180176	protein_coding	nonsense_mediated_decay	0	0	0	0	0	0	0	0	0	0	0	0	0	0	0	0	0.189329	0.196519	5.39359e-07	8.4786e-07	0.162501	0.184964	0.0247002	0.0268351	0.00469335	0.00232322	0.0189431	0.0240531	0.134748	0.164906	0.000325503	0.000661424	0.11784	0.156773	0.0268755	0.0260774	0.00380038	0.00137515	0.0205899	0.0233394	0.196252	0.217501	4.62733e-07	7.38113e-07	0.173347	0.209022	0.178753	0.176727	0.00474343	0.00352866	0.151266	0.164466	0.0287174	0.0320459	0.000306479	0.00024517	0.022148	0.0290955	0.0923424	0.0977297	9.17945e-07	4.26028e-07	0.0761882	0.0902106	0	0	0	0	0	0	0	0
ENST00000381172	ENSG00000227447	unprocessed_pseudogene	unprocessed_pseudogene	0	0	0	0	0	0	0	0	0	0	0	0	0	0	0	0	0.251828	0.196519	0.00163089	0.0208034	0.209079	0.184964	0.0390008	0.0268351	0.00717021	0.0224232	0.0289143	0.0240531	0.175119	0.164906	0.000550347	0.00741119	0.14794	0.156773	0.0420726	0.0260774	0.00612345	0.0121895	0.0311931	0.0233394	0.254718	0.217501	0.000918468	0.0146693	0.217734	0.209022	0.240541	0.176727	0.0017098	0.0206964	0.19683	0.164466	0.0435073	0.0320459	0.00383423	0.0144203	0.0324057	0.0290955	0.131556	0.0977297	0.00398761	0.0293745	0.104912	0.0902106	0	0	0	0	0	0	0	0
ENST00000381174	ENSG00000124343	protein_coding	protein_coding	0	0	0.0115433	0	0.015896	0	0.0198061	0.0520542	0	0	0	0	0	0	0	0	0.126493	0.196519	0.000292502	0.0010863	0.112118	0.184964	0.0142634	0.0268351	0.00340244	0.00163734	0.0112386	0.0240531	0.0920529	0.164906	0.000114236	0.000251644	0.0833653	0.156773	0.0156256	0.0260774	0.00395065	5.76401e-05	0.01229	0.0233394	0.134241	0.217501	0.000234461	0.000727481	0.12257	0.209022	0.118139	0.176727	0.000150154	0.0011911	0.103213	0.164466	0.0171408	0.0320459	0.00136451	0.00114422	0.0136037	0.0290955	0.0890487	0.213274	0.0187023	0.0312137	0.0780008	0.207594	0	0	0	0	0	0	0	0
ENST00000381175	ENSG00000180176	protein_coding	protein_coding	0	0	0	0	0	0	0.0246469	0	0	0	0	0	0	0	0	0	0.140127	0.196519	6.05033e-06	3.2924e-05	0.12334	0.184964	0.100908	0.232319	0.172352	0.210017	0.0335618	0.111972	0.0992413	0.178745	0.00495777	0.0446731	0.109931	0.197112	0.0546657	0.121145	0.0693842	0.102174	0.0363986	0.104831	0.147956	0.217501	9.21942e-06	5.9862e-05	0.134113	0.209022	0.182114	0.299101	0.0634371	0.160819	0.16225	0.260174	0.017854	0.0347046	0.00354299	0.0106172	0.0201425	0.0409765	0.0651093	0.0977297	9.96634e-06	1.46058e-05	0.0549968	0.0902106	0	0.342991	0.134326	0.137253	0	0.346231	0.0216117	0
ENST00000381176	ENSG00000138944	protein_coding	protein_coding	1.75635	6.66964	0.430171	9.10798	4.00708	3.08539	0.976596	10.9281	0	0.0103898	0.0660559	0.204138	0.0878382	0	0.0499528	0.192434	0.143498	0.809412	0.864565	0.791587	0.142989	0.716602	0.585164	4.87406	4.88326	4.85334	0.486201	4.29903	0.0912271	0.543633	0.568421	0.515055	0.077225	0.350972	0.495068	3.61886	3.62834	3.61168	0.61713	4.97018	0.228996	1.37122	1.50294	1.39253	0.264538	1.57022	0.313777	1.91869	2.04554	1.94046	0.369962	2.35499	0.141642	1.16063	1.17089	1.15544	0.168606	1.48703	0.491944	3.5755	3.66614	3.57289	0.486406	3.75003	1.34634	9.06892	1.20893	4.87247	2.11992	2.49286	1.64249	5.46912
ENST00000381177	ENSG00000002586	protein_coding	nonsense_mediated_decay	0	0.10216	0	0.188243	0	0.142927	0.0339724	0.0449384	0	0.143062	0	0.0741163	0	6.00526	2.14769	9.56547	0.302112	0.224794	0.113227	0.212877	0.259057	0.21677	0.164616	0.159606	0.230395	0.207481	0.14363	0.575473	0.148499	0.164906	0.000116932	0.0016504	0.128374	0.156773	0.212208	0.599968	0.620596	0.64904	0.0465339	0.0699284	0.216187	0.217501	0.00601063	0.0229562	0.188875	0.209022	0.312351	0.347419	0.700727	0.726659	0.218349	0.385963	0.0701209	0.1178	0.277511	0.28313	0.04701	0.0875033	0.182498	0.192345	0.480403	0.492184	0.132435	0.211296	0	0.104641	0	0.171566	0	0.207739	0	0.118894
ENST00000381178	ENSG00000180176	protein_coding	protein_coding	0	0.32841	0.248758	0	0	0.69263	2.49435e-07	0	0	0	0	0	0	0	0	0	0.139684	0.196519	7.50559e-06	3.2924e-05	0.122978	0.184964	0.0998537	0.231461	0.180676	0.209251	0.0330122	0.108449	0.0987217	0.178475	0.00592603	0.0446487	0.109522	0.196872	0.0540888	0.120494	0.0774439	0.101468	0.0358096	0.101724	0.147512	0.217501	1.32201e-05	5.9862e-05	0.133743	0.209022	0.1809	0.298396	0.0843874	0.16059	0.161392	0.259392	0.0177345	0.0346315	0.00450585	0.01058	0.0200309	0.0408964	0.0648757	0.0977297	1.3101e-05	1.46058e-05	0.0548107	0.0902106	0	0.342991	0.134326	0.137253	0	0.346231	0.0216117	0
ENST00000381180	ENSG00000002586	protein_coding	protein_coding	0.0504557	0.0342582	0	0.036736	0	0	0.0312834	0	0	0.177937	0	0.138141	0	0.946105	0	0.49484	0.238194	0.196519	0.0223743	0.200999	0.199234	0.184964	0.0728328	0.0484929	0.0595319	0.0827814	0.0564372	0.0465426	0.166503	0.164906	2.40137e-05	0.0016504	0.141729	0.156773	0.167101	0.0994642	0.0653426	0.1447	0.145659	0.0987797	0.242255	0.217501	0.00104255	0.0229562	0.20857	0.209022	0.42059	0.281715	0.15623	0.521825	0.31317	0.262706	0.0546738	0.0395962	0.0455904	0.0759312	0.029974	0.0290955	0.214313	0.160394	0.157012	0.400301	0.179347	0.152769	0	0.0348805	0	0	0	0.207739	0.0432234	0
ENST00000381181	ENSG00000237945	lncRNA	lncRNA	0.477236	0.044643	0.234156	0.848865	0.244453	0.0383636	0.514171	0.865929	0	0.0314912	0	0.0325649	0	0	0.0378513	0	0.128009	0.196519	1.15671	0.351853	0.113373	0.184964	0.0331097	0.0742474	0.0738113	0.0518444	0.028503	0.0726358	0.11683	0.239854	0.87903	0.394169	0.0842471	0.156773	0.133226	0.306741	0.326076	0.284749	0.145218	0.374817	0.135773	0.217501	0.45733	0.190081	0.123868	0.209022	0.119586	0.176727	0.210735	0.114307	0.104397	0.164466	0.0390669	0.0870571	0.20833	0.101267	0.0333473	0.085229	0.0587927	0.0977297	0.544659	0.179477	0.0499391	0.0902106	0	0	0.402978	0.274505	0	0	0	0
ENST00000381184	ENSG00000002586	protein_coding	protein_coding	0	0.599295	0	0	0	0.0643635	0	0	0	0.135345	0	0.339032	0	0.576235	0.272966	0.113774	0.212393	0.198624	0.0172029	0.140289	0.182293	0.187016	0.244857	0.300756	0.242648	0.314977	0.0499162	1.84485	0.138661	0.164906	1.31449e-05	0.000857772	0.120866	0.156773	0.0938358	0.102879	0.0907309	0.13922	0.0886801	0.651294	0.201927	0.217501	0.000549146	0.012075	0.177807	0.209022	0.298529	0.286953	0.12517	0.412059	0.270139	0.29438	0.0514806	0.0624575	0.0495799	0.0943235	0.0603437	0.230978	0.152918	0.153618	0.129518	0.284991	0.122785	0.131531	0	0.293568	0	0.0846006	0	0.214663	0.0428632	0.186267
ENST00000381187	ENSG00000002586	protein_coding	protein_coding	0	0.489831	0	1.18064	0	2.70247	0.161499	0.514464	0	0.193649	0	0.233847	0	0.100629	0.0401044	0.424602	0.22085	0.21721	0.263211	0.127737	0.189498	0.207712	0.036151	9.13685	8.61634	8.57265	0.0272729	11.4322	0.139994	0.164906	0.000317779	0.000779386	0.121892	0.156773	0.217198	1.36102	1.59862	1.1965	0.21265	33.4709	0.20386	0.217501	0.0159982	0.0112396	0.17932	0.209022	0.228096	4.96405	3.04272	0.651288	0.189117	4.08795	0.0415984	5.52708	4.90166	4.80019	0.0310675	7.068	0.127773	10.6139	8.19413	7.30834	0.113651	12.7003	0	0	0	0.188661	0	0	0	0
ENST00000381192	ENSG00000002586	protein_coding	protein_coding	1.74166	24.3391	0	57.1396	0	34.5646	18.8507	30.5106	2.25094	51.246	0.152364	130.456	1.75201	51.1345	26.0786	31.0309	1.53542	1.54653	1.52287	1.2816	0.329832	0.47285	22.4858	25.7452	25.7701	25.7341	31.3345	15.193	0.811265	1.02837	0.00257293	0.0113737	0.493456	0.773674	57.194	62.4868	62.4354	62.4286	40.46	38.6462	0.745597	0.922764	0.223112	0.435109	0.341253	0.559923	33.5505	32.434	32.4857	32.1821	0.338381	0.390887	12.1111	13.7689	13.7965	13.7631	0.0689769	0.0974251	24.1347	24.6014	24.7004	24.5646	4.78942	0.292736	2.01951	27.2129	1.20893	62.2739	1.05996	30.4789	14.813	26.1132
ENST00000381196	ENSG00000153707	protein_coding	protein_coding	0.0561884	0	0.0533209	0	0	4.08019	0	0.0299538	0	0	0	0	0	4.7083	0	0	0.251469	2.24501	2.22346	2.35211	0.212404	0.373588	0.00534964	0.0440945	0.0243069	0.0368149	0.00960533	0.0803271	0.0223623	0.111274	0.00435664	0.0103349	0.0385122	0.159395	0.00460487	0.0319007	0.01886	0.0280437	0.00566192	0.0286118	0.0397615	0.211229	0.0708216	0.142909	0.0638137	0.2816	1.0892	9.6633	9.10289	9.39965	2.2375	12.8633	0.00422237	0.0296008	0.0174117	0.026501	0.00741421	0.0456393	0.0759273	0.76437	0.64761	0.777275	0.0586946	0.201913	3.74089	0.0518224	0.0575682	0.0604565	0.227134	14.3069	0.0288156	1.22687
ENST00000381198	ENSG00000100341	protein_coding	protein_coding	0.0193734	0	0.0791952	0	0	0.076546	0	0	0	0	0	0	0	0	0	0	0.136781	0.196519	0.0547857	0.0375422	0.1206	0.184964	0.0157824	0.0268351	0.0361367	0.0174545	0.0123834	0.0240531	0.0991789	0.164906	0.0859345	0.0382566	0.0893002	0.156773	0.0172714	0.0260774	0.00197175	0.000355749	0.0135291	0.0233394	0.307691	0.555507	0.0568486	0.0358617	0.273303	0.578813	0.169057	0.251087	0.0614467	0.0399464	0.147462	0.234295	0.018869	0.0320459	0.0200277	0.00923326	0.0149084	0.0290955	0.0756773	0.119197	0.0801996	0.042178	0.0639541	0.109401	0	0	0	0	0	0	0	0
ENST00000381199	ENSG00000155545	protein_coding	protein_coding	6.98836	2.27994	1.93476	5.18767	6.17509	6.16558	3.55536	6.49456	0	0	0	0	0	0	0	0	1.30548	6.34026	7.62077	6.21079	2.21576	16.4339	0.234432	1.31709	1.37667	1.30412	0.28461	2.23858	0.368034	1.85917	2.36803	1.78571	0.295082	0.35886	0.588468	3.0328	3.12989	3.02127	1.36515	0.0918393	0.652026	3.084	3.92278	2.93998	0.4628	0.471543	0.978557	4.54418	5.97581	4.55175	0.419421	0.382645	0.18776	1.03546	1.13698	1.02633	0.111192	0.100688	0.286208	1.43668	1.90057	1.43832	0.298837	0.266001	7.80127	1.87308	2.55219	3.55599	4.23984	5.08267	1.42205	1.98156
ENST00000381208	ENSG00000129197	protein_coding	protein_coding	0.524344	1.08103	1.0758	0.17055	0.823789	0.777333	0.77852	1.07172	0.397992	1.37214	2.76317	0.294095	1.76571	1.73855	1.64588	3.33112	1.16844	1.60333	2.49472	2.2066	0.147453	0.208348	5.42525	8.31975	8.35405	8.33271	0.467986	2.48416	8.95454	12.9848	13.3479	13.2415	1.90018	3.83602	1.67244	2.33752	2.38122	2.36156	0.238629	0.549091	5.63568	7.70737	8.16671	8.01179	2.16857	3.25093	5.87593	7.55956	7.81749	7.80914	0.185602	0.420039	3.2774	5.09746	5.14941	5.12504	0.918536	2.23774	6.97464	9.58866	9.89614	9.80272	2.96316	5.28426	3.5313	15.1749	24.9714	4.33053	13.9992	14.6986	9.52214	17.4184
ENST00000381209	ENSG00000129197	protein_coding	protein_coding	39.8074	14.2781	36.2787	14.7096	31.8525	30.93	29.177	76.5413	41.4424	33.0002	49.1002	18.5413	38.5221	33.5183	39.2493	60.8165	41.4655	31.0855	32.5407	31.6271	27.3635	1.12924	22.7611	16.9058	16.9806	16.9565	23.4293	0.774521	38.207	31.8767	32.9887	32.4471	28.5015	0.248248	15.3199	11.0559	11.0744	11.0392	15.608	0.0909594	37.8796	26.7409	28.7199	27.6566	27.9423	0.372587	33.4113	22.8581	23.9198	23.2328	24.8163	1.00729	22.6309	18.7718	18.8779	18.8579	19.2444	1.28454	50.2004	36.1366	36.7503	36.5537	43.8593	0.641941	52.625	25.6564	52.8529	16.3939	44.6342	36.6904	29.6585	58.4109
ENST00000381210	ENSG00000205678	protein_coding	protein_coding	0.244285	0.0536349	0.0867525	0.0916178	0.255291	0.31018	0.127218	0.167286	0	0	0	0	0	0	0	0	1.33332	4.32504	3.28116	3.69548	0.513286	1.7894	0.209557	0.783374	0.698852	0.735882	0.072588	0.316397	0.67994	2.35575	1.48129	1.76444	0.329115	1.21357	0.385717	1.33822	1.2416	1.28343	0.0785965	0.311621	0.673985	2.1151	0.901678	1.37811	0.357696	1.16553	1.22932	3.83624	2.79934	3.24837	0.967805	3.45245	0.251457	0.930304	0.811756	0.86032	0.0693002	0.300277	0.565264	1.94653	1.53184	1.69796	0.116993	0.397988	8.73658	1.6045	4.83573	2.81368	4.23984	5.4012	2.07472	4.51797
ENST00000381213	ENSG00000155545	protein_coding	protein_coding	9.78772	3.73847	3.55176	5.87228	4.1412	4.85497	1.59707	4.39241	0	0.465728	0	0.807401	0	0	0	0.659628	0.998387	4.68727	6.15708	4.74677	0.598815	2.28907	0.227076	1.27252	1.34471	1.26258	0.386644	2.53152	0.245344	1.15887	2.11544	1.30227	0.192953	0.324214	0.629938	3.23535	3.3319	3.22533	0.710074	3.93871	0.399259	1.76304	3.38622	1.98368	0.309772	0.43489	0.61724	2.74162	4.36987	2.95585	0.166462	0.291236	0.140317	0.766929	0.905702	0.768632	0.0621968	0.0934476	0.362927	1.83269	2.27354	1.82387	0.381455	1.74491	6.71673	1.64636	1.74624	3.75064	2.6499	4.04398	1.08347	2.49677
ENST00000381214	ENSG00000103248	protein_coding	protein_coding	0	1.47017	1.76246	1.59202	2.00188	0	0.811557	1.57908	0	0	0	0	0	0	0.0707287	0	0.173285	0.196519	0.000119436	2.4512e-05	0.149965	0.184964	0.0280015	0.0274376	0.00188442	0.000323036	0.0216307	0.0245849	0.124038	0.164906	0.000100118	1.8192e-05	0.10944	0.156773	0.0272778	0.0267187	0.00143432	0.000237771	0.0214449	0.0237007	0.180714	0.217501	7.96624e-05	1.55865e-05	0.160969	0.209022	0.163145	0.176727	7.20408e-05	2.53615e-05	0.139201	0.164466	0.10402	0.136793	0.0160417	0.00938164	0.0243874	0.032408	0.0894206	0.0986518	0.000838707	0.000224658	0.0750105	0.0910478	0	0	0	0	0	0	0.259341	0
ENST00000381215	ENSG00000196458	protein_coding	retained_intron	2.64383	0.877151	1.84198	0.636198	0.812121	0.798075	1.23097	2.68864	0	0	0	0	0	0	0	0	4.54506	4.89461	4.11655	4.79673	3.26624	3.8704	0.789659	0.984786	0.944817	0.988449	0.635122	0.913499	1.57338	1.92857	1.24538	1.85345	1.09968	1.54243	1.22907	1.40189	1.35585	1.40414	1.28208	1.67518	1.20368	1.38566	0.996188	1.63516	0.59004	0.78945	1.77443	1.9121	1.36749	1.89438	1.93979	2.35499	0.647898	0.802074	0.722453	0.794392	0.345339	0.488063	2.61725	3.03744	2.6973	2.99054	1.75249	2.29177	5.83413	1.04641	2.41787	1.02939	2.11992	1.24643	1.12381	3.8046
ENST00000381216	ENSG00000205683	protein_coding	nonsense_mediated_decay	0	0.533602	0	0	0.12413	0.0667309	0.032006	0.610732	0	0	0	0	0	0	0	0	0.105209	0.196519	1.38085e-05	1.04327e-05	0.0942813	0.184964	0.0960919	0.356971	0.38516	0.327454	0.0397186	0.0989388	0.077145	0.164906	6.80065e-06	2.6883e-06	0.0707198	0.156773	0.00992896	0.0244734	0.0167816	0.0068	0.00985221	0.0233394	0.133902	0.297264	0.00246138	0.00256674	0.123739	0.288308	0.0979032	0.176727	1.84747e-05	1.00909e-05	0.0864616	0.164466	0.0166188	0.0409277	0.0132396	0.000901129	0.0135679	0.0378384	0.145262	0.494082	0.550277	0.328801	0.0786719	0.177851	0	0.616221	0	0.0285943	0	0	0	0.594469
ENST00000381217	ENSG00000205682	lncRNA	lncRNA	0.0716775	0.0370779	0.0652232	0.0529526	0.130929	0.196858	0.0118461	0.0604939	0	0	0	0	0	0	0	0	1.08958	2.21271	2.1038	2.12008	1.69283	3.76979	0.268771	0.634601	0.613673	0.624911	0.243064	0.640117	0.327534	0.706556	0.628345	0.660749	0.170418	0.350972	0.245476	0.526926	0.507265	0.51857	0.316535	0.760634	0.265247	0.466796	0.255014	0.328757	0.243332	0.460232	0.827018	1.60446	1.50908	1.52821	0.479671	0.970487	0.199607	0.472892	0.448494	0.463227	0.1998	0.531661	0.727603	1.56895	1.48934	1.5181	1.1249	2.66917	0.448779	0.675772	1.20893	0.343131	0	2.49286	0.394975	0.475576
ENST00000381218	ENSG00000214717	protein_coding	protein_coding	0.274117	0.0321907	0.0343014	0.094283	0.227053	0.275375	0.0249391	0.188362	1.1766	0.301727	0.31969	0.311989	1.70044	0.534189	0.151098	0.186264	0.206329	0.619343	0.745195	0.392239	0.161653	0.526131	0.0247893	0.10635	0.125161	0.0914231	0.0137518	0.0730664	0.103292	0.277903	0.0832807	0.0671412	0.125482	0.401677	0.0584428	0.248902	0.269678	0.218777	0.0161295	0.411881	0.218965	0.68574	0.508131	0.283216	0.205528	0.691482	0.199648	0.671542	0.667861	0.370509	0.14384	0.912583	0.041294	0.221302	0.214934	0.167188	0.0207085	0.462737	0.118926	0.614596	0.504106	0.330241	0.0834191	0.317868	0.729266	0.122082	0.251861	0.283083	0.596228	0.727085	0.1837	0.416129
ENST00000381222	ENSG00000214717	protein_coding	protein_coding	3.91597	0.532833	0.664234	3.49494	2.63349	3.96818	0.831971	1.261	1.84831	0.805682	0.10044	1.24159	0.93492	1.6783	0.607636	0.936321	0.89703	3.67195	5.34146	3.78156	3.24345	1.03022	0.226632	1.16491	1.27604	1.1682	0.0422369	0.0581645	0.126652	0.502216	1.02171	0.5887	0.144484	0.429498	0.392197	1.76619	1.88987	1.77418	0.0619912	0.0963942	0.62148	2.48691	4.52117	2.72502	2.47083	0.378012	0.593297	2.35139	3.67674	2.50686	0.336156	0.310843	0.206162	1.0668	1.2289	1.07347	1.03125	0.202141	0.307283	1.33585	1.9634	1.39962	0.149492	0.185296	4.46909	1.45335	0.755583	2.03591	2.84864	3.25457	1.21386	1.53571
ENST00000381223	ENSG00000214717	protein_coding	protein_coding	8.02566	1.00506	0.0287002	0.407795	0.0636473	2.15938	0.93631	1.85308	0	0	0	0	0	0	0	0	0.705664	2.84127	4.19816	3.06402	0.315853	0.404786	0.218702	1.12456	1.20698	1.12803	0.0419802	0.0580957	0.159234	0.673645	0.929999	0.684964	0.144269	0.428607	0.428939	1.93508	2.03014	1.93952	0.0613465	0.096038	0.593026	2.35995	3.63473	2.60582	0.399983	0.377761	0.66546	2.6638	3.62361	2.75878	0.334392	0.310615	0.209401	1.08504	1.20212	1.08984	0.073259	0.198262	0.306722	1.33449	1.79238	1.39399	0.148837	0.185134	3.68373	1.40498	1.05782	2.23035	2.71615	3.67005	1.23547	1.53571
ENST00000381226	ENSG00000155545	protein_coding	protein_coding	0.70535	0	0.835556	0.36366	0.870429	0.237381	0.172441	0.893143	1.59892	0	0.695095	0	1.15538	1.45184	0.427087	0	0.682567	3.26318	1.49238	2.75538	0.253036	0.395597	0.194034	1.10729	0.983233	1.06137	0.03629	0.0940734	0.216293	1.02504	0.110787	0.661833	0.288605	5.05838	0.486506	2.56239	2.41768	2.50987	0.0489971	0.0887289	0.320102	1.39138	0.156797	0.935314	0.450728	8.04549	0.717216	3.36134	1.42889	2.74969	2.04124	15.4567	0.18319	1.03249	0.829377	0.963138	0.350795	3.96908	0.406134	2.12857	1.33834	1.85579	0.278425	5.10456	4.43543	1.6638	1.41042	3.06394	1.94326	3.73237	1.39324	2.85345
ENST00000381227	ENSG00000047315	protein_coding	protein_coding	4.3818	2.68009	10.2132	2.84603	2.94886	2.34327	2.09554	5.83539	0	0	0	0	0	0	0	0	7.87974	25.8441	29.4433	28.431	0.243391	0.241928	1.44167	6.35884	6.38085	6.37951	0.0337706	0.0363877	4.43061	17.1664	19.2315	19.1843	0.160447	0.199368	2.58423	10.5071	10.5455	10.5424	0.0387978	0.0347902	3.21751	11.8113	13.4363	13.1046	0.300855	0.272707	2.8958	10.033	11.1282	11.1045	0.25002	0.217845	2.31877	10.494	10.523	10.5042	0.0386697	0.0424997	6.14674	24.8495	25.4334	25.1468	0.135661	0.126141	35.4156	9.33306	26.1532	15.0965	17.7102	15.1788	16.6189	35.1293
ENST00000381229	ENSG00000196433	protein_coding	protein_coding	0	0	0	0	0	0.0594197	0	0.0390664	0	0	0	0	0	0	0	0	0.181526	0.196519	0.000359579	0.0016737	0.156433	0.184964	0.023235	0.0268351	0.000618093	0.00124002	0.0178838	0.0240531	0.129556	0.164906	5.17207e-05	0.00505807	0.113789	0.156773	0.0253043	0.0260774	0.000433676	0.00253636	0.0194541	0.0233394	0.188721	0.217501	0.000679507	0.021122	0.167377	0.209022	0.17115	0.176727	0.000479708	0.00142586	0.145417	0.164466	0.0271332	0.0320459	0.00023571	0.00764572	0.0210055	0.0290955	0.10382	0.116501	0.000509022	0.0253759	0.0866716	0.10784	0	0	0	0	0	0	0	0
ENST00000381231	ENSG00000291060	lncRNA	lncRNA	2.63656	1.17243	2.0359	2.53744	0.998363	4.62138	0.626686	1.11277	0	0.0162041	0.196046	0.0505683	0	0.0454506	0	0.112798	0.164809	0.297609	0.446772	0.368152	0.127914	0.208261	0.0319208	0.0877515	0.127378	0.101904	0.0191308	0.057249	0.133635	0.291539	0.577611	0.465861	0.108349	0.219625	0.102452	0.260755	0.311965	0.2776	0.018542	0.0403544	0.170179	0.247066	0.395678	0.350134	0.163884	0.252559	0.106184	0.204619	0.669819	0.439057	0.152557	0.316726	0.0282693	0.140943	0.181018	0.154683	0.0245523	0.258155	0.0786232	0.207284	0.389522	0.269174	0.0689846	0.161508	0.448779	0.103422	0.402978	0.386958	0	0.029677	0.0566021	0
ENST00000381232	ENSG00000197555	protein_coding	protein_coding	5.25059	6.48146	4.69103	4.43287	4.59547	8.71516	4.89973	2.33298	0	0	0.17078	0	0	0.443903	0	0	0.631034	4.70354	4.76727	4.77475	0.512665	3.99972	1.68374	15.6953	15.7191	15.6165	0.863229	7.26669	0.450082	3.55925	4.21638	3.91771	0.258699	2.22027	0.576948	4.65749	4.6815	4.65186	0.0810935	3.68755	0.363032	2.63034	3.17998	3.08598	0.19726	1.2151	1.1736	8.27587	9.01956	8.50853	1.1379	9.11037	0.653655	5.99147	6.00889	5.96608	0.272499	2.88945	0.273472	2.17111	2.27763	2.21719	0.122263	0.351574	7.44225	29.8218	6.39391	8.32746	5.00691	13.1983	11.9533	4.41889
ENST00000381233	ENSG00000196433	protein_coding	protein_coding	0	0	0	0	0.14091	0.0466414	0	0.0813513	0	0	0	0	0	0	0	0.000533367	0.189169	0.196519	0.00455822	0.0113882	0.162377	0.184964	0.0246696	0.0268351	0.0053176	0.00576316	0.0189211	0.0240531	0.134642	0.164906	0.000709647	0.0346378	0.117757	0.156773	0.0268427	0.0260774	0.00405703	0.0121251	0.0205663	0.0233394	0.222606	0.242176	0.0124581	0.174652	0.173225	0.209022	0.198052	0.195158	0.00837809	0.0119315	0.151147	0.164466	0.0286845	0.0320459	0.00233648	0.0299437	0.0221243	0.0290955	0.108663	0.115388	0.00450786	0.119108	0.0902841	0.106788	0	0	0	0	0.26499	0.207739	0	0
ENST00000381237	ENSG00000104635	protein_coding	protein_coding	17.9407	32.4408	12.5193	54.2989	21.3218	32.1508	21.1148	77.4867	2.73927	5.03896	1.26203	6.3661	2.45274	3.4606	3.3128	4.27045	1.94377	8.78156	10.053	8.25617	3.44012	18.392	2.33948	12.7025	12.752	12.6407	4.91832	29.8667	0.645501	3.18792	3.84947	2.71898	1.04224	6.28717	3.63655	17.6626	17.7231	17.6082	7.37908	40.6219	1.13083	5.07777	7.27221	4.62684	2.2872	12.8261	2.62547	11.4298	12.8354	11.065	4.74863	24.203	1.6562	8.94657	9.02407	8.87903	3.68203	22.752	2.61328	12.7952	13.1298	12.5403	5.27815	29.1055	10.6211	15.5102	3.96261	19.3412	5.2998	12.8105	10.1287	13.5143
ENST00000381241	ENSG00000196433	protein_coding	protein_coding	0.0637132	0	0.0329423	0.0217856	0.10953	0.030505	0.00928649	0.124253	0	0	0	0	0	0	0	0.0305395	0.240657	0.304003	0.00158167	0.0182818	0.296853	0.417191	0.0875498	0.129116	0.00264514	0.00865052	0.0778202	0.129985	0.17806	0.253801	0.000197636	0.0609839	0.158508	0.244252	0.0380303	0.0479428	0.00207179	0.0350156	0.0313898	0.0454179	0.460398	0.618488	0.0033457	0.470859	0.418769	0.617356	0.156254	0.176727	0.00217888	0.0116426	0.133805	0.164466	0.124713	0.186035	0.00114212	0.277813	0.110408	0.188816	0.2777	0.400133	0.00170202	0.558408	0.254595	0.404997	0.169715	0	0	0	0	0	0	0
ENST00000381246	ENSG00000092470	protein_coding	protein_coding	22.6988	8.06758	6.79441	7.85975	34.6207	35.0973	6.09159	13.7485	0	0	0	0	0	8.28757	0	0	2.01073	5.85924	5.61118	5.49159	0.258302	0.490272	0.463618	1.68885	1.67067	1.67345	0.0775767	0.803476	0.484365	1.43129	1.23681	1.17605	1.14925	3.76623	0.651611	2.40062	2.3739	2.36672	0.516656	5.36593	3.08756	8.75128	8.52844	8.1412	4.6319	18.1327	3.18295	8.85338	8.85954	8.71435	6.36989	22.2617	0.468743	1.71999	1.7078	1.70521	0.26643	4.86453	2.83838	9.8179	9.67727	9.47499	2.82434	26.0065	5.98372	1.51149	1.07461	1.5235	7.0664	5.62924	1.55012	5.64077
ENST00000381249	ENSG00000240857	protein_coding	protein_coding	10.2895	8.42014	11.8297	7.70302	10.9173	9.97813	10.3556	9.02343	13.3499	14.8223	13.3483	7.64607	11.5761	9.37432	12.5541	18.2596	26.3004	39.7195	39.6539	39.1329	23.0833	38.2769	21.0763	36.8814	36.891	36.8468	21.6518	42.6846	20.0444	33.1842	33.4929	33.0237	22.5377	41.1726	13.8913	22.0489	22.0374	22.0236	13.3074	23.8696	19.773	29.9742	30.1109	29.451	19.0082	31.8656	19.3478	28.0162	27.8079	27.5154	20.8155	32.8872	18.9406	33.2476	33.2345	33.1915	18.659	37.3684	24.1315	38.65	38.6425	38.4542	23.0153	40.7115	43.9803	34.4619	29.4174	21.48	30.7389	23.7861	32.7634	39.4728
ENST00000381250	ENSG00000006432	protein_coding	protein_coding	1.61859	0.64093	0.641892	1.13199	0.640385	1.61125	0.865213	0.145174	0	0.0356096	0	0.000420739	0	0.000751713	0.0425251	0	0.0791388	0.197665	0.0437762	0.144117	0.0902341	0.188925	0.0115879	0.0456624	0.0558284	0.0597533	0.0081367	0.0243792	0.0824636	0.177377	0.019073	0.111279	0.0714127	0.163068	0.0160195	0.0574715	0.052443	0.0626328	0.00904323	0.0237598	0.075634	0.19571	0.0301432	0.131203	0.0929231	0.209022	0.080114	0.197365	0.118944	0.244454	0.0882535	0.172051	0.0229975	0.0931571	0.0917422	0.102247	0.0116339	0.0325425	0.0371708	0.113201	0.0696625	0.11753	0.0366343	0.0909945	0.239349	0.0930146	0	0.128102	0.211992	0.276985	0.197387	0.174378
ENST00000381253	ENSG00000088876	protein_coding	protein_coding	1.09637	1.34969	0.422699	0.445175	1.05962	1.81286	0.196521	1.39673	0.452287	0.72497	0	0.533925	1.42735	1.11199	0.617149	1.28365	1.62252	1.34144	0.625988	1.09169	0.416776	0.493964	1.87455	1.41973	1.38998	1.4077	1.36147	0.623879	0.786987	0.712465	0.37792	0.668905	0.294594	0.413385	1.49826	0.953526	0.738229	0.901169	1.39699	0.973529	1.90942	1.53829	0.893826	1.46481	2.02316	1.72744	2.04499	1.53796	0.836729	1.37392	0.334821	0.480031	0.799209	0.565249	0.453291	0.558207	0.0555503	0.0855555	1.70824	1.24711	1.15194	1.24282	2.34882	1.62036	1.79512	1.44173	0.805955	0	1.05996	1.66191	0.288156	0.792626
ENST00000381254	ENSG00000178295	protein_coding	protein_coding	6.92717	2.39867	4.97464	0.168169	2.46438	4.17467	2.97055	3.27828	0	0	0	0	0	0	0	0.0529778	0.762714	6.90292	6.56369	6.86225	0.368089	0.407404	0.412025	4.75485	4.73287	4.72048	0.654747	8.80697	0.461424	4.54474	4.37326	4.54911	0.276047	0.332397	0.178133	1.79076	1.76042	1.78419	0.055877	0.0873988	0.417743	3.70295	3.0597	3.62196	0.490569	0.55255	0.446814	3.88574	3.67785	3.99097	0.175233	0.350887	0.332548	3.73206	3.67944	3.6964	0.0645573	0.0982013	0.362557	3.62273	3.50593	3.57933	0.276917	0.261856	10.3967	7.48796	8.26104	2.64211	5.82978	5.67819	5.73431	5.35022
ENST00000381255	ENSG00000171476	protein_coding	protein_coding	0	0	0	0	0	0	0	0	0	0	0	0	0	0	0	0	0.17641	0.196519	0.00586552	0.0162084	0.152425	0.184964	0.0211254	0.024845	0.0287959	0.0265412	0.0217072	0.0292859	0.135983	0.178307	0.0931228	0.143249	0.119931	0.169925	0.0360032	0.0413875	0.0470402	0.0497198	0.0375467	0.0497812	0.183757	0.217501	0.0119983	0.0150242	0.163412	0.209022	0.166178	0.176727	0.00136301	0.00535782	0.141563	0.164466	0.0240842	0.0297479	0.0320945	0.0328296	0.0282606	0.0413164	0.0849257	0.0977297	0.0862684	0.101826	0.0705159	0.0902106	0	0.0121553	0	0	0	0	0.00720391	0
ENST00000381259	ENSG00000123106	protein_coding	protein_coding	0.761217	0.650071	1.32831	6.71883	4.00746	0.0285428	4.29113	7.48475	3.33095	3.87939	6.49735	13.2529	4.51337	0.648167	2.64603	4.63314	0.564292	0.915443	1.60266	1.00481	2.44344	0.568775	0.554683	1.12216	1.19298	1.10157	3.76654	6.15261	0.39632	0.737498	2.15813	1.18328	6.79137	0.345232	1.57181	2.7418	2.83223	2.72644	16.8761	23.3413	0.698488	1.08228	2.41588	1.37147	7.43895	8.60004	0.220265	0.300891	0.641277	0.32975	0.420028	0.420544	0.655881	1.22313	1.32759	1.20574	4.38133	0.114465	0.885385	1.62702	2.05517	1.62222	7.40644	8.72239	1.22916	1.34938	1.18654	3.23018	1.73926	0.290834	1.7371	2.40402
ENST00000381260	ENSG00000171476	protein_coding	protein_coding	0	0	0	0	0	0	0.0632929	0	0	0	0	0	0	0	0	0	0.17796	0.196519	0.00165531	0.012217	0.153642	0.184964	0.0217643	0.0249253	0.012664	0.0224877	0.0220699	0.0293205	0.137249	0.178384	0.0195297	0.112831	0.120936	0.170001	0.0367988	0.041529	0.015529	0.0412075	0.0388566	0.0501536	0.185263	0.217501	0.00179818	0.0113911	0.164617	0.209022	0.167683	0.176727	0.000262935	0.00414882	0.142732	0.164466	0.0247651	0.0297788	0.0155326	0.0280811	0.0287776	0.0414158	0.0858048	0.0977297	0.0275786	0.0828566	0.0711922	0.0902106	0	0.0121553	0	0	0	0	0.00720391	0
ENST00000381261	ENSG00000197976	protein_coding	protein_coding	2.0639	1.65986	2.79991	3.11201	6.1146	6.27118	1.34576	1.40411	0	0	0	0	0	0	0	0	0.164876	0.260402	0.722481	0.484558	0.155768	0.216157	0.0522309	0.117711	0.171258	0.137578	0.0158051	0.0283162	0.198051	0.401521	0.769955	0.571279	0.105653	0.175306	0.142564	0.282603	0.344105	0.309613	0.0188932	0.0286422	0.416331	0.758729	1.76772	1.26378	0.167403	0.241589	0.339679	0.556195	1.23763	0.895805	0.150558	0.196048	0.069567	0.160847	0.233683	0.191917	0.0185019	0.0336649	0.145077	0.26483	0.501784	0.372087	0.0736578	0.108915	0.299186	0.22091	0.805955	0.526135	1.51928	0.969447	0.316972	0.435944
ENST00000381269	ENSG00000100678	protein_coding	protein_coding	0	0	0	0	0	0	0	0.300338	0	0	0	0	0	0	0	0	0.0713162	0.202847	0.0978703	0.340068	0.094654	0.205972	0.00802675	0.0268351	8.36606e-05	0.00248573	0.00644763	0.0240531	0.0586095	0.164906	3.50743e-05	3.68425e-05	0.0545665	0.156773	0.00883602	0.0260774	0.00030436	1.60631e-05	0.00708144	0.0233394	0.0855551	0.217501	2.14385e-05	6.9325e-05	0.0801938	0.209022	0.0678023	0.225574	0.0619667	0.278394	0.0931757	0.288452	0.00615961	0.024244	0.00291661	0.0123119	0.0080013	0.0290955	0.0374157	0.150603	0.123753	0.209736	0.0332781	0.0967457	0.224389	0	0	0	0	0.207739	0.0216117	0.297235
ENST00000381271	ENSG00000087448	protein_coding	protein_coding	27.7111	3.77499	14.6853	9.98224	17.4436	13.2549	5.66061	28.2641	3.46563	0.51015	0.767256	1.35386	2.41153	2.29223	0.375821	2.82444	6.54155	40.0369	42.7199	40.082	8.10994	52.7143	0.92528	6.50337	6.63832	6.50586	1.04268	7.95087	2.17568	13.9856	15.7069	14.3043	2.63266	18.0408	2.38586	15.5467	15.6914	15.5376	2.95699	20.5624	4.49991	26.5165	28.6349	27.0587	5.83255	37.9487	4.21088	24.2477	26.5757	24.5913	6.08375	39.7961	1.08896	7.41651	7.60235	7.42905	0.970318	7.37497	4.91564	31.7896	32.9699	31.7385	5.97122	40.8392	48.9169	7.91786	17.9325	18.6664	34.9787	25.7596	10.4168	35.6682
ENST00000381272	ENSG00000163029	protein_coding	protein_coding	5.20476	1.32192	3.97808	0.744557	2.35431	2.47854	2.36414	3.10161	0.616036	0.276434	0.251071	0.0612557	0.333863	0.279686	0.37973	0.292568	0.620434	4.1928	4.65705	4.50775	0.543765	15.1829	0.391732	3.94088	3.88908	3.93915	0.0365972	13.9827	0.546634	4.44032	4.34102	4.52002	0.41491	13.405	0.752033	3.50239	3.48548	3.51292	1.23096	10.4585	0.46569	2.64426	2.49014	2.60549	0.587751	9.06755	0.408696	3.37047	3.49348	3.44616	0.253536	10.145	0.33355	2.54534	2.50463	2.55881	0.805893	9.59227	0.826337	4.66212	4.6104	4.69667	0.541656	11.9151	0.65073	0.491814	0.664913	0.562735	0.211992	0.498573	0.12967	1.00663
ENST00000381273	ENSG00000205693	protein_coding	protein_coding	0.41688	0.0478716	0.210996	0.0862103	0.0931064	0.159644	0.0291271	0.362424	0	0	0	0	0	0.302504	0	0	0.658091	1.04002	1.21759	1.0989	0.60829	1.05423	0.399807	0.738633	0.746265	0.738057	0.37047	0.771206	0.508729	0.885132	1.01746	0.94034	0.472964	0.899032	0.426173	0.707012	0.715264	0.709877	0.710065	1.34749	0.822392	1.30987	1.45666	1.37607	1.10976	1.99347	1.04003	1.60538	1.81269	1.70929	0.969826	1.64506	0.126885	0.228507	0.23567	0.227591	0.178961	0.376552	0.496544	0.828622	0.870224	0.841743	0.526949	0.981917	0	0	0	0.0686263	0.52998	0	0.0864469	0.713363
ENST00000381278	ENSG00000128274	protein_coding	protein_coding	0.152144	1.34477	0	1.34595	0	0.461439	0.407922	0	0	0	0	0	0.307748	0	0.918822	0.134841	0.137909	0.196519	0.0623833	0.143184	0.121525	0.184964	0.330347	0.748167	0.782318	0.754529	1.14939	0.150187	0.0999576	0.164906	0.00587089	0.018659	0.0899444	0.156773	0.476014	0.962556	0.988488	0.963746	1.96058	4.54338	0.178335	0.276074	0.129866	0.178033	0.159847	0.265687	0.330457	0.599742	0.644739	0.620209	0.273167	0.509092	0.223235	0.498773	0.566684	0.520195	1.17385	0.169194	0.0691322	0.118046	0.218798	0.173234	0.103813	0.201458	0	0.680169	0	0.960768	0	0.623216	0.389011	0.0594469
ENST00000381279	ENSG00000205695	processed_pseudogene	processed_pseudogene	0	0	0	0	0	0	0	0	0	0	0	0	0	0	0	0	0.153009	0.196519	0.00136652	0.0208034	0.133798	0.184964	0.0183162	0.0268351	0.00656236	0.0224232	0.0142747	0.0240531	0.110314	0.164906	0.000497946	0.00741119	0.0984303	0.156773	0.0200101	0.0260774	0.00561154	0.0121895	0.0155717	0.0233394	0.160784	0.217501	0.000632844	0.0146693	0.144752	0.209022	0.143552	0.176727	0.00105048	0.0206964	0.12375	0.164466	0.021718	0.0320459	0.00336448	0.0144203	0.0170366	0.0290955	0.071984	0.0977297	0.00416497	0.0293745	0.0604404	0.0902106	0	0	0	0	0	0	0	0
ENST00000381280	ENSG00000198732	protein_coding	protein_coding	16.0826	0	0.00700056	0.231538	6.6336	33.5389	0	118.135	2.42382	0.0388443	0.123481	0.0602531	1.1494	12.3799	0.186758	0	2.86016	10.3317	10.6807	10.1823	5.63264	23.1318	0.0623041	0.265063	0.278194	0.259492	0.0514053	0.286656	0.104412	0.333635	0.242598	0.254379	0.118556	0.355271	0.0545721	0.202687	0.226593	0.201496	0.0482853	0.22663	1.04223	3.71128	3.91131	3.72783	0.829395	0.540116	5.92377	20.7591	21.5767	20.6798	7.95728	34.0695	0.10049	0.428987	0.479223	0.429962	0.155873	0.134184	5.67323	22.3249	22.7685	22.2379	7.34702	33.3197	11.8926	0.418566	0.402978	0.377445	6.35976	27.934	0.302564	24.847
ENST00000381283	ENSG00000205726	protein_coding	protein_coding	0	0	0	0	0	0	0	0	4.50755	0.180046	1.17916	0.583163	0.14078	4.18828	4.17034	0.533172	0.659307	1.66928	0.0871697	0.665023	0.297746	0.429565	0.0302827	0.0386937	0.0283789	0.0593335	0.0364251	0.0622764	2.75404	2.0404	0.0205786	0.263876	0.240307	0.286136	0.0441968	0.0480227	0.0363786	0.0683036	0.0561865	0.0969196	0.847308	1.35311	0.0510525	0.645598	0.475486	0.419461	0.224356	0.257181	0.151627	0.475783	0.232592	0.292873	0.0459459	0.0694859	0.0646607	0.132752	0.0427904	0.0778396	0.142233	0.1643	0.129368	0.325683	2.35958	0.254955	0	0.0063419	0	0.0233953	0	0.0755413	0.0144078	0.0216171
ENST00000381284	ENSG00000205726	protein_coding	protein_coding	0.145105	0.0437424	0	0	0.240852	0.123529	0	0.106539	0	0	0	0	0	0	0	0	0.18019	0.178978	0.125804	0.295541	0.164837	0.184964	0.0252831	0.0268351	0.0368228	0.045667	0.0193627	0.0240531	0.13675	0.164906	0.0324586	0.171251	0.119391	0.156773	0.0274999	0.0260774	0.0372923	0.047897	0.0210393	0.0233394	0.199156	0.217501	0.0790157	0.351351	0.175633	0.209022	0.181704	0.176727	0.195897	0.380845	0.153523	0.164466	0.0293442	0.0320459	0.062043	0.0754091	0.0225976	0.0290955	0.0941077	0.0977297	0.166296	0.221067	0.0775272	0.0902106	0.112195	0	0	0	0	0	0	0
ENST00000381285	ENSG00000205726	protein_coding	protein_coding	0.207815	0.00681503	0.0403655	0.0944322	0.131305	0.62381	0.0484094	0	0.181875	0	0	0	0	0	0	0	0.130039	0.62193	0.274808	0.723795	0.121047	0.334597	0.0158864	0.0934043	0.0932139	0.104285	0.010962	0.0375192	0.0393169	0.142744	0.0497013	0.211143	0.0641742	0.192185	0.0198251	0.109245	0.108022	0.121205	0.00946217	0.0306275	0.130386	0.65174	0.181877	0.729296	0.117163	0.357673	0.165001	0.809279	0.508168	0.914957	0.115958	0.282337	0.0268808	0.170094	0.174795	0.192396	0.0109619	0.040574	0.057025	0.26928	0.29148	0.373809	0.0485769	0.1301	0.896311	0.168315	0.0906699	0.225026	1.12453	1.29296	0.345576	0.48351
ENST00000381286	ENSG00000134352	protein_coding	protein_coding	0	0	0	1.03736	0	0	1.32237	0.535261	0	2.55972	0	89.7497	0	0	4.33273	0.136468	0.307567	0.196519	0.00956386	0.065833	0.247396	0.184964	2.16888	0.193298	0.185848	0.260477	1.04289	0.163285	0.31725	0.267838	0.0388018	0.267754	0.229396	0.251696	13.6817	0.377478	0.382089	0.475856	12.6934	0.388616	0.303842	0.217501	0.00310266	0.037823	0.252193	0.209022	0.297236	0.176727	0.014366	0.0892424	0.23535	0.164466	0.129175	0.0478667	0.0949997	0.171379	0.0574654	0.0353972	0.275939	0.140582	0.114765	0.312042	0.197268	0.12762	0	0	0	0	0	0	0	0
ENST00000381291	ENSG00000205726	protein_coding	protein_coding	0	0	0	0	0	0	0	0	0	0	0	0	0	0	0	0	0.608016	2.99214	1.40157	3.4469	0.285232	16.7681	0.215621	1.40664	1.28565	1.4121	0.0472155	0.0977539	0.152377	0.752666	0.165233	1.06991	0.202442	0.40636	0.210888	1.20657	1.09137	1.22226	0.0526059	0.102408	0.418528	1.95228	0.734951	2.63165	0.309529	0.449737	0.803103	3.94012	2.6229	4.34009	4.86202	29.1979	0.492204	3.2502	3.10174	3.25539	0.0583971	19.6383	0.486667	2.79746	2.24222	2.92786	2.03761	17.5413	3.20822	1.4515	0.866881	1.20295	2.82551	4.18052	3.73342	2.87775
ENST00000381293	ENSG00000134352	protein_coding	protein_coding	0	0	0	0	0	0	0	0	0	0.530056	0	1.31282	0	0	0.354912	0	0.227549	0.196519	0.012086	0.065833	0.191422	0.184964	0.0424555	0.0353573	0.0925741	0.115943	0.0300274	0.0286398	0.196758	0.190559	0.0509097	0.236285	0.1622	0.180461	0.191039	0.0997062	0.185691	0.212807	0.147829	0.092916	0.232409	0.217501	0.00421296	0.037823	0.201214	0.209022	0.216339	0.176727	0.0192232	0.0892424	0.179411	0.164466	0.0487773	0.0366226	0.0974714	0.129679	0.0342633	0.0313776	0.138578	0.109905	0.12907	0.258322	0.11128	0.100935	0	0	0	0	0	0	0	0
ENST00000381294	ENSG00000134352	protein_coding	protein_coding	5.32697e-09	4.38962	1.00249	10.3694	0	0.000182655	4.20361	1.93317	0	0	0	0	0	0	0	0	0.0467121	0.17794	0.143632	0.0719441	0.0678431	0.233814	0.162339	1.44551	1.49667	1.43609	0.2675	5.00203	0.0605279	0.323495	0.725096	0.289806	0.0945851	0.387177	0.568941	4.84219	4.914	4.8207	4.91678	21.0886	0.0442307	0.155395	0.0711374	0.0382971	0.0719719	0.238635	0.0457527	0.173285	0.209365	0.0983796	0.0637926	0.214574	0.16093	1.42725	1.50289	1.41119	0.0795456	0.100777	0.0991344	0.682656	0.919338	0.669245	0.108262	0.265346	0.133644	1.85382	0.384211	5.3609	0.0331238	0.149694	1.95079	1.02795
ENST00000381295	ENSG00000090989	protein_coding	protein_coding	15.6807	13.6515	9.20182	9.65655	8.05188	6.65634	12.464	29.7542	2.04424	2.51307	0.642348	3.1923	1.05108	0.230236	1.51698	2.81541	6.62474	22.681	23.2368	22.3038	10.0706	40.1846	4.41504	18.0367	18.0383	17.9724	7.26561	33.7823	3.96355	14.9545	15.1295	14.6363	5.67816	25.262	6.9643	25.6923	25.7334	25.6544	10.0342	43.0358	3.94564	13.7469	13.7432	13.4441	5.73341	23.4178	2.87083	9.53131	9.58601	9.17454	4.331	16.7129	3.43772	13.9815	13.9849	13.9002	4.9888	24.0122	10.4734	39.0757	39.4563	38.8012	15.7145	66.8619	21.3544	16.8947	17.1736	27.12	14.8836	9.41749	16.0202	39.6907
ENST00000381297	ENSG00000182162	protein_coding	protein_coding	0.0664693	0.169805	2.83299	0.142096	4.00316	0.0985063	0.0488769	0.935929	0	0.0166866	0.106089	0	1.26965	0	0	0.185435	0.0898952	0.196519	0.0498163	0.0256533	0.0812108	0.184964	0.0209042	0.0895263	0.147144	0.0905796	0.0495799	0.274866	0.207295	0.867469	0.934982	0.810998	0.160941	0.606677	0.0206924	0.0841646	0.0972134	0.0771943	0.00819581	0.0233394	0.42671	1.69571	2.10665	1.72951	0.530359	4.09785	0.0650664	0.169512	0.118693	0.0804076	0.0742657	0.164466	0.0114305	0.0320459	0.0425107	0.0151612	0.00921665	0.0290955	0.0931317	0.37925	0.530258	0.388229	0.138614	0.59239	0	0.0412996	1.61191	0.205879	1.85493	0.207739	0	0.237788
ENST00000381298	ENSG00000134352	protein_coding	protein_coding	0	0.321047	0.0913245	1.21852	0.0131537	0.0688091	0.465969	0.523484	0	0.00787974	0	0.301654	0	0	0.0189613	0.0584358	0.0559477	0.298221	0.738395	0.403751	0.0603054	0.219609	0.819129	8.10063	8.16508	8.06668	0.365555	3.17166	0.187967	1.60801	2.55074	1.7883	0.265551	3.00181	7.32947	66.7831	66.9567	66.6039	1.40108	10.425	0.0483067	0.231655	0.514041	0.24688	0.0626335	0.229603	0.0691701	0.411693	0.968222	0.549743	0.08913	0.490755	0.906777	8.79398	8.89312	8.74522	0.276701	2.09982	0.304637	2.76174	3.26422	2.85731	0.315838	2.92287	0.582423	13.7076	2.19761	108.88	0.408526	0.530548	16.0101	4.31805
ENST00000381301	ENSG00000205696	lncRNA	lncRNA	0	0	0.254554	0	0.394159	0	0	0.816032	0	0	0.668519	0	0	0	0	0	0.225748	0.196519	0.000318019	0.00213746	0.190089	0.184964	0.0323875	0.0268351	0.00221511	0.0129583	0.0243859	0.0240531	0.717499	0.60727	0.268009	0.514836	0.637449	0.606686	0.0350762	0.0260774	0.007918	0.0139968	0.0263977	0.0233394	0.230733	0.217501	0.0521372	0.217251	0.199952	0.209022	0.214554	0.176727	0.000365422	0.00219341	0.178104	0.164466	0.0368183	0.0320459	0.00105109	0.00195971	0.0278581	0.0290955	0.698388	0.486821	0.393825	0.494193	0.745155	0.584875	0	0	0	0	0	0	0	0.237788
ENST00000381305	ENSG00000185736	protein_coding	protein_coding	0	0	0	0	0.527281	0	0	0	0	0	0	0	2.60476	0	0	0	0.216027	0.196519	1.23207e-05	1.21745e-05	0.182845	0.184964	0.0301821	0.0268351	0.000133576	6.29524e-05	0.0228443	0.0240531	0.152262	0.164906	7.44358e-06	6.40617e-06	0.131207	0.156773	0.0327311	0.0260774	3.64172e-05	1.01168e-05	0.0247574	0.0233394	0.267828	0.285315	0.000286362	0.000258473	0.214478	0.274755	0.204944	0.176727	3.41918e-07	1.20324e-07	0.171017	0.164466	0.0345303	0.0320459	6.97598e-05	2.96309e-05	0.0262677	0.0290955	0.10836	0.0977297	0.00130251	0.000772913	0.0881813	0.0902106	0	0	0	0	0.17666	0	0	0
ENST00000381306	ENSG00000107077	protein_coding	protein_coding	0.837461	0.284914	0.772557	0.404979	0.519776	1.44192	0.503274	0.634285	0.603517	0.417832	0	0.128023	0.261663	0.657606	0.204607	0.343947	0.371543	1.94089	2.14353	2.26317	0.544674	4.09801	0.22291	1.60184	1.60381	1.60232	0.226194	2.92254	0.194527	1.12053	0.979564	1.18872	0.305164	2.34555	0.144739	0.888595	0.875279	0.880485	0.14587	1.60102	0.24476	1.24573	1.30758	1.61236	0.171847	1.04987	0.528871	3.05784	3.20008	3.27975	0.593994	6.24169	0.172598	1.18296	1.17965	1.18372	0.268299	2.82488	0.228874	1.79742	1.71401	1.78917	0.24975	3.64247	1.45853	1.62717	0.839537	0.932344	1.77543	2.6729	0.769329	1.28236
ENST00000381309	ENSG00000107077	protein_coding	protein_coding	13.6518	4.37843	6.68993	4.16825	7.33603	12.3314	4.35338	7.96341	1.66428	0.844801	0.730467	0.432831	1.52529	1.78949	0.66966	0.666731	1.92925	6.93666	7.61094	6.86389	2.18663	6.74326	0.680052	3.24478	3.30881	3.24022	0.670364	3.32755	0.801233	3.43596	3.68999	3.26748	0.622371	2.58752	0.604553	2.58091	2.63811	2.57245	0.482329	1.95724	1.37996	4.93064	5.89188	5.0006	1.99085	6.95152	2.34923	8.45404	9.15842	8.42247	1.84995	5.67067	0.406317	1.88223	1.96732	1.88396	0.542494	2.63913	0.658268	2.79022	3.00733	2.7713	0.693882	2.99062	9.53655	4.75421	5.94392	4.16905	5.30864	13.5446	2.05182	3.66023
ENST00000381310	ENSG00000185736	protein_coding	protein_coding	0	0	0	0	0.253376	0	0	0.131381	0	0	0	0	1.99543	0	0	0.874309	0.144927	0.201552	0.002816	0.00738962	0.126827	0.188143	0.0169702	0.0274079	0.0054407	0.0068107	0.0132775	0.0245521	0.104862	0.169159	0.00298118	0.00415873	0.0936441	0.159403	0.0174552	0.0281242	0.00392971	0.00372782	0.0143551	0.0233394	0.228073	0.379642	0.191562	0.261176	0.158616	0.244688	0.134365	0.176727	0.000100053	5.63757e-05	0.11639	0.164466	0.0168943	0.0300795	0.00521583	0.00679545	0.0157724	0.0290955	0.326857	0.683389	0.452659	0.499004	0.517128	1.15812	0	0	0	0.0343131	0.574145	0	0.0288156	0.336866
ENST00000381311	ENSG00000108509	protein_coding	protein_coding	0.120425	0.230635	4.12061	1.38608	0	0	0.0667299	0	0	0	0	0	0	0	0	0	0.294303	1.16537	0.802961	1.23532	0.45236	0.439579	1.31118	7.49568	7.48687	7.46768	8.19676	0.0892501	0.1593	0.628042	0.563535	0.852439	0.2952	0.347004	0.579462	2.93065	2.90211	2.92141	2.08109	0.0876344	0.225796	0.878296	0.626049	0.993407	0.124929	0.3364	0.23549	0.886061	0.510344	0.827827	0.187843	0.604599	0.397716	2.22926	2.23499	2.22882	2.87781	0.0931956	0.207957	0.923748	0.876847	0.967879	0.264793	0.259953	1.63484	10.5147	0.809793	4.07383	2.01474	1.65597	3.0789	1.62941
ENST00000381312	ENSG00000185736	protein_coding	protein_coding	0.115216	0.0178847	0.167619	0.00915838	13.8917	0.011201	0.00255451	2.04361	0	0	0	0	0.568217	0	0	0.217846	0.0792179	0.489755	0.127345	0.133312	0.120201	0.707806	0.0223678	0.185581	0.129722	0.138719	0.0201546	0.18943	0.0592847	0.402994	0.106704	0.0810877	0.094223	0.599107	0.00390867	0.0224128	0.020509	0.0128053	0.00505144	0.0233394	0.926092	7.55163	7.76382	7.22686	1.28429	11.5768	0.0541437	0.176727	0.0014636	0.000363326	0.0490248	0.164466	0.00643521	0.0486926	0.0444092	0.0371602	0.00576186	0.0290955	0.316755	2.77629	2.91897	2.74671	0.377065	3.33885	0.448779	0	0.402978	0.0343131	10.1138	0	0.115262	3.90368
ENST00000381317	ENSG00000169093	protein_coding	protein_coding	8.42419	10.6764	5.788	6.06148	11.3525	7.3919	6.29311	3.14096	0	5.55131	0	0	4.08105	0	2.65241	0	1.41385	3.06449	4.01845	2.90303	0.361525	6.44643	2.16236	5.39165	5.48654	5.37994	0.0613613	0.106633	0.813606	1.87484	2.64623	1.85843	0.226905	0.507949	1.18519	2.62664	2.73786	2.61846	0.927385	9.33208	1.99714	4.59795	6.81143	4.38725	6.68406	17.2952	1.75851	3.63502	4.54228	3.46166	3.27879	9.12377	1.02058	2.60452	2.73067	2.58892	2.73384	7.85759	0.433089	1.01735	1.38959	1.03803	0.11801	0.203257	3.92682	5.66807	3.12308	2.47341	2.7824	3.96435	2.74469	1.30783
ENST00000381318	ENSG00000205726	protein_coding	protein_coding	5.20573	0.0414438	0.160114	0.35749	1.93219	4.83044	0.0965999	1.2419	0.196332	0	0	0	0.42561	0.41597	0	0	0.558712	9.14662	10.5348	8.99343	0.780104	15.1862	0.0242173	0.507837	0.574	0.520215	0.0428423	0.98956	0.0295633	0.36088	1.31083	0.661966	0.0442531	0.409672	0.048781	0.893734	0.958348	0.90363	0.0859716	1.77728	0.368563	5.70279	7.51689	5.83261	0.610937	11.0564	0.562991	8.98559	10.4278	8.94965	0.887026	16.4262	0.0224342	0.455175	0.578463	0.491571	0.0359292	0.813708	0.113949	2.05946	2.58043	2.15324	0.145954	2.92977	12.9927	0.740437	0.698974	1.21439	8.97328	11.8669	0.686218	3.36103
ENST00000381322	ENSG00000134852	protein_coding	protein_coding	1.84469	1.34412	2.08224	2.91466	1.46433	2.29721	1.56389	2.26725	0.136821	0.263125	0.334576	0.734661	0.889808	0.372708	0.516568	0.259916	0.795052	2.96223	3.75375	3.12947	0.679721	2.6534	0.214768	0.93554	0.979094	0.941392	0.176701	0.803044	0.33431	1.31664	2.13819	1.62788	0.0782339	0.184229	0.438404	1.77797	1.82665	1.78849	0.342617	1.49262	0.912784	3.21613	4.23263	3.52006	0.784248	2.83052	0.359931	1.28938	2.01127	1.55076	0.376255	1.40677	0.302663	1.34856	1.41731	1.35862	0.214047	1.0282	0.666948	2.65545	2.89779	2.67371	0.74855	3.16094	4.09137	1.31383	3.12308	2.50686	4.50483	1.45417	2.06752	3.24977
ENST00000381323	ENSG00000197872	protein_coding	protein_coding	5.67242	0.148907	3.4766	0.0470591	65.2486	0.0336537	0.167784	0.0257718	0.35676	0	0	0.0157664	2.32017	0	0	0	1.58319	6.93834	6.7218	6.51324	1.68009	8.32487	0.086064	0.440903	0.450692	0.42274	0.0747454	0.424082	0.385006	1.74268	1.61261	1.52565	0.677526	3.51345	0.0254749	0.109891	0.118364	0.0928775	0.0380686	0.186315	10.7333	47.2749	49.2243	46.9252	11.5398	59.297	0.0790238	0.176727	0.00249098	0.000948387	0.0705163	0.164466	0.063586	0.319375	0.31143	0.289035	0.0296942	0.151556	0.0675566	0.229885	0.0881367	0.0757178	0.0607106	0.223988	8.5268	0.697609	0.805955	0.0686263	62.5377	0	0.691575	0
ENST00000381324	ENSG00000104918	protein_coding	protein_coding	0	0	0	0	0	0	0	0	0	0.00142975	0	0	0	0	0	0	0.293328	0.196519	0.000315205	0.00220238	0.237911	0.184964	0.0525197	0.0268351	0.0104822	0.0211088	0.0377239	0.0240531	0.200644	0.164906	7.27889e-05	0.000654847	0.165629	0.156773	0.0561966	0.0260774	0.00174786	0.000745879	0.0404198	0.0233394	0.291583	0.217501	0.00013546	0.00148355	0.243847	0.209022	0.282587	0.176727	0.000206111	0.00224779	0.225714	0.164466	0.056378	0.0320459	0.000898178	0.00274884	0.0407185	0.0290955	0.161627	0.0977297	0.00086609	0.00374414	0.125427	0.0902106	0	0	0	0	0	0	0	0
ENST00000381329	ENSG00000047056	protein_coding	protein_coding	1.02764	0.410398	0.553519	1.34507	1.52633	0.874318	0.140309	0.92805	0	0.0544771	0	0.0563346	0	0	0.0654795	0.201798	0.170006	0.19989	0.786905	0.553635	0.219158	0.311957	0.0974198	0.140299	0.194337	0.163251	0.0865319	0.134337	0.181936	0.262212	0.347422	0.307358	0.116466	0.181797	0.793997	1.06645	1.06946	1.05853	0.547982	0.887009	0.2499	0.471183	1.01647	0.808226	0.203304	0.353877	0.657659	0.828401	0.734184	0.737212	0.799203	1.1337	0.0727899	0.110675	0.156243	0.129249	0.0751975	0.13714	0.101928	0.141856	0.462033	0.315539	0.0858408	0.137039	0.0747965	0.148242	0.402978	1.1115	0	0.415477	0.0864469	0
ENST00000381330	ENSG00000254647	protein_coding	protein_coding	0	0	0	0	0	0.222026	0	0	0	0	0	0	0	0	0	0	0.248635	0.196519	6.65216e-05	0.000146547	0.206789	0.184964	0.0381287	0.0268351	0.000294539	0.000995051	0.0283253	0.0240531	0.173111	0.164906	3.99915e-06	4.78059e-05	0.146502	0.156773	0.0411531	0.0260774	0.000440895	7.78521e-05	0.0305713	0.0233394	0.251814	0.217501	1.15964e-05	0.000119026	0.215613	0.209022	0.272698	0.182997	0.0360515	0.0186424	0.19456	0.164466	0.0426399	0.0320459	0.000189309	0.000223601	0.0318247	0.0290955	0.129395	0.0977297	0.000191389	0.000407614	0.103386	0.0902106	0	0	0	0	0	0.138492	0	0
ENST00000381333	ENSG00000169093	protein_coding	protein_coding	1.04088	0.111042	0.490528	0.100082	0.499112	0.11208	0.128892	0.421695	4.09354	0	1.55713	0	0	3.46921	0	0.518427	0.305989	0.580234	0.814162	1.20678	2.22181	0.570614	0.339759	0.813277	0.842805	0.869505	5.70218	14.5351	0.156888	0.308475	0.537759	0.824921	0.252672	0.601685	0.231706	0.491341	0.520363	0.550485	0.0734116	0.109988	0.30558	0.517446	1.12696	1.92417	0.332656	0.439636	0.305623	0.539635	0.791254	1.22583	0.434062	0.460829	0.146549	0.358487	0.401682	0.441124	0.0681179	0.10946	0.148794	0.307353	0.387517	0.562121	0.582875	2.49287	0.673168	0.854571	0.402978	0.466087	0.26499	0.536658	0.389011	0.118894
ENST00000381334	ENSG00000134851	protein_coding	protein_coding	25.1089	26.1507	30.2119	69.413	49.1277	21.0529	27.6655	59.8502	17.4404	13.15	11.5768	35.5008	32.0168	11.8965	15.0942	27.5937	27.6653	48.8495	50.4606	49.3566	27.5463	50.0786	18.1746	37.3353	37.4017	37.3003	18.7876	40.4011	24.0636	46.4975	47.8262	46.7506	18.3408	33.2848	46.0695	87.03	87.1873	87.0453	42.917	85.0343	32.8671	57.2643	59.7081	57.9935	34.3309	61.2902	17.9727	27.1846	28.3242	27.5749	17.0953	22.1208	19.5485	39.8225	39.959	39.8002	19.2114	41.2195	41.6342	77.055	77.7856	77.1094	39.7149	70.9901	53.7681	39.1167	69.2047	94.5693	63.0672	34.2353	44.4913	89.0872
ENST00000381337	ENSG00000066654	protein_coding	protein_coding	3.52978	4.75047	3.52038	12.4992	3.57672	3.66124	2.48507	1.7848	3.36825	3.14379	2.69061	8.66334	2.77466	4.15947	1.55714	1.59965	4.88886	18.0054	19.8721	18.1482	10.3547	43.0338	4.50027	20.1599	20.275	20.1255	8.4016	43.5071	4.96938	20.8552	22.3805	20.635	11.3268	51.0518	11.93	48.3618	48.5441	48.3445	22.8738	103.767	6.1611	24.1213	26.1075	24.0239	13.8506	63.8761	8.28955	31.2573	33.0269	31.2286	21.758	90.5889	2.92249	13.4037	13.5208	13.3323	3.94801	20.6722	3.72802	15.6868	16.1532	15.5375	3.01613	13.5611	20.3002	22.4163	22.6809	53.2886	31.9931	31.3437	15.2797	19.2163
ENST00000381340	ENSG00000123104	protein_coding	protein_coding	0.261181	3.10364	67.4498	2.20661	21.244	1.25408	2.5536	22.1603	0	0	0.14412	0.00586034	0	0	0.00681166	0.188933	0.16825	1.76416	2.02122	1.66474	0.188554	1.89371	0.624251	9.51312	9.60759	9.4447	0.785944	13.815	7.19866	93.9377	100.025	92.0446	9.65444	150.735	0.434469	6.04741	6.14092	6.00235	0.602146	9.98366	4.04078	47.871	52.7806	47.0774	5.79778	82.0867	0.388728	4.56992	4.56002	4.35136	0.349034	4.96523	0.391787	5.82177	6.01415	5.76291	0.630525	10.9686	6.03694	80.3551	82.4895	79.3643	8.1068	120.723	3.14145	15.9055	146.482	8.57828	74.1972	8.30955	7.52088	115.208
ENST00000381341	ENSG00000079785	protein_coding	protein_coding	0	0	0	0.16098	2.53853	0	0.144339	0	0	0	0	0	0	0	0	0	2.84706	8.73615	5.14977	7.80266	0.254017	0.395076	2.68131	9.55491	9.3279	9.4583	0.0381699	0.0734038	1.55331	4.89323	2.03828	4.1042	0.177375	0.294374	1.03219	3.21776	3.02137	3.16631	0.0427102	0.0726254	48.6741	199.91	191.294	196.264	0.241098	0.372312	2.02992	5.70662	2.99842	5.01785	0.222806	0.33778	2.83161	10.1318	9.78265	9.97693	0.0393393	0.100425	8.66532	28.433	27.0502	27.7252	0.132071	95.5663	7.03205	8.22894	5.45304	2.8541	100.012	5.69599	9.16049	23.4007
ENST00000381342	ENSG00000125835	protein_coding	protein_coding	286.765	354.847	124.395	208.336	243.947	348.213	213.066	301.568	279.948	232.653	96.9231	176.681	150.428	315.389	166.144	295.139	333.288	338.109	338.371	337.811	333.3	336.003	271.001	319.541	319.848	319.571	270.471	326.654	144.939	148.183	148.05	147.072	165.531	145.77	223.707	235.18	235.251	235.17	225.847	233.513	225.734	221.899	220.843	220.814	230.801	193.035	398.409	391.811	393.779	393.024	388.67	392.83	205.09	236.339	236.58	236.354	206.396	229.975	370.633	382.433	383.777	383.01	383.477	364.462	328.599	306.672	154.258	220.856	223.426	376.454	235.136	378.618
ENST00000381344	ENSG00000067064	protein_coding	protein_coding	34.4764	5.13413	6.40813	5.84815	7.7654	5.99144	3.03223	7.17587	0	0	0	0	0	0	0	0	57.079	148.459	155.417	150.791	1.26114	4.13594	4.02037	12.0797	12.1839	12.0808	0.0363513	0.0758141	5.5394	15.5831	17.2011	15.9103	0.42269	1.18795	7.08953	19.4661	19.6	19.4836	0.038883	0.0720385	28.5212	74.3886	80.3205	75.9664	0.243965	0.381432	24.7931	62.0724	65.4509	63.0666	1.29519	4.32279	5.90879	17.6558	17.8184	17.6652	0.607545	2.65327	17.7663	49.4133	50.6197	49.6141	0.169569	0.750883	147.653	12.586	17.4624	19.2507	73.2255	59.7595	20.0989	44.9003
ENST00000381346	ENSG00000072042	protein_coding	protein_coding	29.3313	87.5785	53.576	64.8604	44.4816	55.3143	81.9668	48.4851	0.437461	3.57534	2.67437	2.13139	1.65958	2.08542	4.92332	4.311	12.3719	23.929	25.239	24.0497	14.2945	21.7564	29.8425	68.5757	68.7581	68.534	33.2761	55.368	24.3076	52.328	54.6325	52.7249	26.9418	40.6889	20.1775	41.4425	41.5828	41.4488	22.3963	33.209	24.4753	50.4825	52.7785	51.0017	25.0574	41.1482	27.5026	48.3911	50.5067	48.8072	33.5818	42.185	30.8332	69.0884	69.3819	69.0759	33.9395	52.9029	26.9066	57.7143	58.6904	57.8255	30.493	50.8513	28.9462	82.3529	69.8033	48.5901	64.3043	54.4968	87.7826	67.8708
ENST00000381348	ENSG00000205704	protein_coding	protein_coding	0.748152	1.28688	0.708942	0.236145	0.801841	3.51883	0.359175	0.431204	1.08186	0.601052	1.17579	0.0478112	0	0.982352	0.166718	0.171266	0.769953	1.18772	1.28874	1.19027	1.07442	1.7894	0.990677	1.81135	1.82054	1.80785	1.00795	1.96345	0.897285	1.52841	1.67127	1.57755	0.846805	1.54243	0.0989152	0.159149	0.165791	0.15471	0.106999	0.18753	0.853841	1.33897	1.51837	1.37793	0.146595	0.209022	1.35392	2.0235	2.16766	2.06684	1.2464	1.99699	0.171011	0.313403	0.327014	0.310199	0.152485	0.300277	0.714138	1.17696	1.24103	1.18012	0.233006	0.397988	0.448779	1.81378	1.61191	0.137253	3.17988	2.07739	0.345787	2.14009
ENST00000381352	ENSG00000123094	protein_coding	protein_coding	0.395965	0.42431	3.01814	0.504148	0.524746	0.433094	0.967685	2.65969	0	0	0	0.0317368	0	0	0	0	0.788378	1.72826	0.0608918	0.444354	0.742813	1.78473	0.0245855	0.0501236	0.0619563	0.0663138	0.0175533	0.0301523	0.118378	0.176887	0.175474	0.363488	0.106699	0.167396	0.0900182	0.179264	0.207719	0.209922	0.0786272	0.170715	0.289925	0.527494	0.0992166	0.365869	0.29046	0.49753	0.55263	1.04116	0.0706173	0.449251	0.518419	1.05554	0.0897885	0.188871	0.198926	0.210165	0.116521	0.230915	0.108268	0.188178	0.189813	0.224904	0.0609285	0.0963317	0	0.076737	0	0.181181	0.647754	0	0.156565	0.336866
ENST00000381356	ENSG00000205707	protein_coding	protein_coding	3.65274	4.00349	17.6526	11.585	11.3723	8.07951	10.2678	8.74235	7.38776	7.96157	30.79	11.6132	24.2401	8.88895	10.7745	5.58907	4.93691	5.57682	6.422	5.45704	5.51653	7.14315	8.12081	9.87649	9.90654	9.8419	7.29185	0.192347	25.4862	29.4372	30.953	29.7227	35.4252	2.67818	12.0883	13.5392	13.5858	13.5252	14.3373	0.0608788	21.0448	22.7167	23.7873	22.4881	0.303233	0.364432	12.6361	13.3874	13.7291	12.9909	0.304059	0.370271	10.6472	12.9734	13.0371	12.9486	0.0637925	0.0798108	7.07769	8.12839	8.21882	7.97852	0.188644	0.18278	7.1368	10.5737	30.3934	13.455	24.0097	13.8887	13.4443	8.67925
ENST00000381357	ENSG00000229652	processed_pseudogene	processed_pseudogene	0	0	0	0	0	0	0	0	0	0	0	0	0	0	0	0	0.283616	0.196519	0.00162717	0.0208034	0.231321	0.184964	0.0489207	0.0268351	0.00715578	0.0224232	0.035438	0.0240531	0.194769	0.164906	0.000529854	0.00741119	0.161653	0.156773	0.0524607	0.0260774	0.00601793	0.0121895	0.0380393	0.0233394	0.283104	0.217501	0.000898605	0.0146693	0.237976	0.209022	0.272664	0.176727	0.00168269	0.0206964	0.219059	0.164466	0.0530572	0.0320459	0.00381279	0.0144203	0.03863	0.0290955	0.500981	0.233262	0.0985956	0.182164	0.424138	0.22729	0	0	0	0	0	0	0	0
ENST00000381359	ENSG00000140264	protein_coding	protein_coding	29.8367	35.1478	17.7769	21.8372	47.4911	44.7663	25.6339	19.9449	0	0.0824847	0	0.0311142	0	0.259057	0.13522	0	166.636	269.017	271.696	268.352	3.56919	0.250377	227.107	439.108	439.64	438.745	0.958822	0.126861	110.777	205.245	207.556	204.4	0.258168	0.219431	216.945	375.215	375.597	375.046	0.0381676	0.0321958	329.713	537.616	549.674	540.604	0.306122	0.27416	256.318	401.887	407.405	402.836	8.41116	0.697969	159.827	309.585	309.999	309.261	1.78059	0.411898	193.333	334.436	336.667	334.385	1.1773	0.344015	540.173	908.587	443.026	773.715	1119.21	816.985	646.832	687.017
ENST00000381360	ENSG00000169347	protein_coding	protein_coding	0	0	0	0	0	0	0	0.282206	0	0	0	0	0	0	0	0	0.18364	0.381699	0.0205851	0.148192	0.24456	0.53069	0.0207074	0.0524596	0.00666669	0.0403686	0.0283563	0.0812156	0.0926164	0.164906	6.26118e-07	1.67922e-05	0.0838372	0.156773	0.0509469	0.112642	0.00462233	0.0132365	0.0393094	0.0902473	0.13506	0.217501	1.41918e-06	2.85193e-06	0.123264	0.209022	0.125159	0.225976	0.00695048	0.0422738	0.150735	0.287036	0.0280246	0.06393	0.00170005	0.0171838	0.0233116	0.0613262	0.380525	1.03566	0.670934	0.920512	0.121314	0.222638	0.112195	0.0174402	0	0	0	0.103869	0	0.832257
ENST00000381361	ENSG00000099869	lncRNA	lncRNA	0	0	0	0	0	6.06343	0	0	0	0.0690272	0	0.0356904	0	1.9555	0	0	0.166703	0.207303	0.0790282	0.0993955	0.148304	0.195274	0.055924	0.132225	0.102912	0.111244	0.0752436	0.190673	0.0974585	0.164906	0.000168704	0.000720245	0.0878739	0.156773	0.0458926	0.0959692	0.06783	0.0741883	0.0333144	0.0711064	0.142101	0.217501	0.000709515	0.00162175	0.129207	0.209022	2.65863	4.66306	4.06411	4.13387	2.53006	3.64824	0.0184453	0.0320459	0.00197512	0.00195971	0.0145895	0.0290955	0.0620489	0.0977297	0.00323691	0.00395374	0.052553	0.0902106	0	0.0697609	0	0.137253	0	6.02442	0	0
ENST00000381362	ENSG00000169347	protein_coding	protein_coding	0	0	0	0	0	0	0	1.75556	0	0	0	0	0	0	0	0	0.166278	0.343124	0.00899306	0.0875243	0.221449	0.444936	0.0181914	0.0468583	0.00282573	0.0190485	0.0247872	0.066761	0.0898823	0.164906	1.35243e-07	1.33524e-05	0.0815434	0.156773	0.042075	0.0851519	0.00238282	0.00848929	0.0326003	0.0704491	0.131084	0.217501	4.05483e-07	2.31567e-06	0.119888	0.209022	0.117009	0.216651	0.00343237	0.0304006	0.142993	0.271778	0.0260379	0.0595565	0.000754114	0.00560542	0.021598	0.0565035	0.411489	1.17224	0.585343	0.963944	0.106991	0.197512	0.112195	0.0174402	0	0	0	0.103869	0	1.07004
ENST00000381363	ENSG00000099869	lncRNA	lncRNA	0	0	0	0	0	0.438436	0	0	0	0	0	0	0	0.270099	0	0	0.179009	0.252002	0.12888	0.108853	0.158684	0.238601	0.0164573	0.0268351	0.0248556	0.0265729	0.0128893	0.0240531	0.102233	0.164906	0.000208327	0.000720245	0.0918222	0.156773	0.0180016	0.0260774	0.023662	0.0212589	0.014076	0.0233394	0.149042	0.217501	0.000895329	0.00162175	0.13502	0.209022	0.172314	0.267717	1.69163	0.961684	0.152934	0.243419	0.0196319	0.0320459	0.00195562	0.00195971	0.015481	0.0290955	0.0656825	0.0977297	0.00413744	0.00395374	0.0554531	0.0902106	0	0	0	0	0	0	0	0
ENST00000381365	ENSG00000205710	protein_coding	protein_coding	0.162245	0.16547	0.32301	0.422535	0.368999	0.198131	0.412999	2.38051	0.173495	0.0667306	0.424256	0	0	0	0.0534718	0.0823961	0.155684	0.406952	0.339485	0.259674	0.169412	0.417191	0.0816804	0.312687	0.317504	0.296288	0.0499993	0.190673	0.294683	0.885132	0.780989	0.61385	0.277526	0.899032	0.0125469	0.0260774	0.0490018	0.00663917	0.00994823	0.0233394	0.113439	0.217501	0.0683313	0.0109913	0.104729	0.209022	0.0987236	0.176727	0.0636766	0.0148371	0.0871476	0.164466	0.0392729	0.14307	0.147531	0.121706	0.0415137	0.152989	0.138266	0.442323	0.418619	0.360204	0.0810002	0.22729	0.448779	0.558087	0	0	0	0	0.172894	0.832257
ENST00000381373	ENSG00000147854	protein_coding	protein_coding	1.6606	0.802892	0.741587	0.644396	1.11181	2.03663	0.507499	1.03778	2.2512	1.58375	1.13001	1.10251	0.750567	5.66145	2.16963	2.30206	1.31664	1.06513	1.50062	1.45272	1.5562	1.4248	2.0515	1.67185	1.67742	1.6658	2.5272	2.29939	2.04291	1.50072	1.45397	1.53105	1.90252	1.27786	1.21024	0.874117	0.902672	0.887487	1.23246	0.978185	1.30079	0.999947	1.49802	1.39532	1.37735	1.19686	3.47712	2.46028	2.94589	2.79946	5.17517	3.95222	1.51979	1.29665	1.31375	1.30155	2.04178	1.99585	2.08893	1.72049	1.70179	1.71755	2.67252	2.45446	0.448779	0.837131	1.61191	0.617637	0.52998	0.415477	0.432234	0.713363
ENST00000381375	ENSG00000164287	protein_coding	protein_coding	0	1.58909e-10	0	1.17036e-09	0	1.23666	0.000819772	0.0296233	0	0	0	0	0	0	0	0	0.110249	0.196519	4.01621e-05	0.000101305	0.0985399	0.184964	0.0119902	0.0268351	0.014044	0.0179971	0.00950982	0.0240531	0.0806953	0.164906	0.00488112	0.0162556	0.0737594	0.156773	0.013157	0.0260774	0.011367	0.012776	0.0104148	0.0233394	0.117717	0.217501	0.0105886	0.0540749	0.108431	0.209022	0.131827	0.294143	0.219577	0.328723	0.0945263	0.173563	0.0145255	0.0320459	0.00997956	0.0110285	0.0116092	0.0290955	0.0497836	0.0977297	0.0511799	0.0867398	0.0426323	0.0902106	0	0	0	0	0	0.55397	0	0
ENST00000381380	ENSG00000227158	processed_pseudogene	processed_pseudogene	0	0.0278815	0	0.0295994	0	0	0.0253971	85.9098	0	0	0	0	0	0	0	0	0.186274	0.196519	0.00926136	0.0208034	0.160131	0.184964	0.0241197	0.0268351	0.0226467	0.0224232	0.0185243	0.0240531	0.132719	0.164906	0.00419999	0.00741119	0.116261	0.156773	0.0262534	0.0260774	0.0213438	0.0121895	0.0201411	0.0233394	0.193309	0.217501	0.00487209	0.0146693	0.17102	0.209022	0.175773	0.176727	0.0105778	0.0206964	0.14898	0.164466	0.0280914	0.0320459	0.0143599	0.0144203	0.0216975	0.0290955	0.954339	1.01837	0.959811	0.986626	1.35287	1.60395	0	0	0	0	0	0	0	0.237788
ENST00000381389	ENSG00000167244	protein_coding	protein_coding	0	0	0	0	0	0.0745737	0	0	0	0	0	0	0	3.75223	0.00568871	0	0.18635	0.196519	0.00136983	0.0132423	0.160191	0.184964	0.027899	0.033269	0.00816345	0.0246151	0.0211958	0.0284346	0.13277	0.164906	0.00177527	0.0221897	0.116301	0.156773	0.0309429	0.033565	0.0058189	0.0177765	0.0241944	0.0310599	0.193383	0.217501	0.0038832	0.043027	0.171079	0.209022	0.704744	0.74364	3.62966	17.1538	0.304651	0.374369	0.0509402	0.0590378	0.00959171	0.120667	0.0413231	0.0527026	0.120378	0.144229	0.0122857	0.0651008	0.100411	0.136339	0	0	0	0	0	0.0934824	0	0
ENST00000381392	ENSG00000167244	protein_coding	protein_coding	0	0	0	0	0	0	0	0	0	0	0	0	0	19.9311	0.0790247	0	0.188138	0.196519	0.00148666	0.0076688	0.161579	0.184964	0.0283827	0.0315066	0.00769964	0.0134989	0.0215374	0.0272811	0.133958	0.164906	0.00148589	0.0117752	0.117226	0.156773	0.0314869	0.0314441	0.00486217	0.00912933	0.0246089	0.0287989	0.195106	0.217501	0.00411654	0.0224836	0.172442	0.209022	19.5846	23.9344	20.3515	15.2853	68.4951	46.6377	0.0973082	0.0677837	0.00801752	0.0384178	0.103613	0.062158	0.122545	0.129205	0.0108899	0.030893	0.102125	0.121	0	0	0	0	0	0.0415477	0	0
ENST00000381393	ENSG00000230522	protein_coding	protein_coding	0	0	0	0	0	0	0	0.0464955	0	0	0	0	0	0	0	0	0.206837	0.196519	0.00873062	0.101982	0.175917	0.184964	0.0282064	0.0268351	0.0194329	0.0434141	0.0214496	0.0240531	0.146278	0.164906	0.00384278	0.0286258	0.126692	0.156773	0.0306249	0.0260774	0.0142754	0.022894	0.0232703	0.0233394	0.212968	0.217501	0.00632349	0.113875	0.186395	0.209022	0.195897	0.176727	0.00661125	0.0555002	0.164266	0.164466	0.032456	0.0320459	0.0126153	0.0332178	0.0248107	0.0290955	0.102735	0.0977297	0.017127	0.0932929	0.0840101	0.0902106	0	0	0	0	0	0	0	0
ENST00000381394	ENSG00000205718	protein_coding	protein_coding	0	0	0	0	0	0	0	0	0	0	0	0	0	0	0	0	0.208675	0.196519	0.0090359	0.09378	0.177308	0.184964	0.0285935	0.0268351	0.0207631	0.0399694	0.0217239	0.0240531	0.147478	0.164906	0.00628323	0.0248483	0.127602	0.156773	0.031038	0.0260774	0.0159981	0.020779	0.023563	0.0233394	0.214708	0.217501	0.0106947	0.0957646	0.187737	0.209022	0.197703	0.176727	0.0102554	0.0512728	0.16562	0.164466	0.0328643	0.0320459	0.0157924	0.030595	0.0250986	0.0290955	0.10385	0.0977297	0.0235436	0.0670361	0.0848405	0.0902106	0	0	0	0	0	0	0	0
ENST00000381395	ENSG00000167244	protein_coding	protein_coding	0.023125	0.0231925	0.0395054	0.0561303	0	50.6456	1.07659	0	0	0	0	0.0162645	0	0	0	0	0.0679755	0.190735	0.0704879	0.0436406	0.0785103	0.184964	0.0217191	0.154852	0.2032	0.136921	0.0105905	0.0607475	0.0478281	0.169074	0.0985897	0.0592534	0.0654179	0.215497	0.0236326	0.10548	0.134466	0.090449	0.0171557	0.0774518	0.0745421	0.249166	0.380375	0.141402	0.0953263	0.289803	4.85615	28.9947	31.6853	29.3605	0.113147	0.286576	0.0353572	0.235627	0.288262	0.229417	0.0147864	0.0928656	0.0608183	0.237057	0.316315	0.186382	0.0357397	0.0923137	0.239349	0.214515	0.134326	0.199588	0.238491	34.9232	0.367399	0.550875
ENST00000381396	ENSG00000103540	protein_coding	protein_coding	35.8815	5.46423	7.60773	3.2072	17.8098	20.8554	2.43362	8.76088	0	0	0	0	0	0	0	0	8.73314	45.2024	48.1988	45.8518	0.268437	0.41308	0.710135	4.35811	4.42818	4.3655	0.044174	0.0970403	1.3359	7.52621	8.40414	7.71741	2.82691	21.2337	0.803236	4.49827	4.56073	4.50524	0.0831011	3.7079	2.58681	13.3956	15.2253	13.8017	6.4053	41.8469	7.40163	37.0807	39.3202	37.5586	21.8589	132.2	0.313865	1.92359	2.02347	1.94819	0.0537573	0.102521	2.29195	12.6803	13.1965	12.7697	0.173181	0.250907	48.0194	4.86582	9.46997	5.28967	16.6944	38.6879	2.0315	13.6926
ENST00000381401	ENSG00000169100	protein_coding	protein_coding	146.894	129.552	95.2277	142.374	314.798	257.72	145.094	101.75	37.1258	83.3964	28.6505	98.9596	190.626	101.481	67.0422	25.9024	107.258	154.608	155.602	154.314	197.479	305.675	101.733	172.583	172.781	172.514	203.342	372.801	73.0909	115.835	117.009	115.5	153.24	260.08	116.344	176.669	176.813	176.634	229.926	383.524	193.167	282.027	287.127	283.776	387.361	609.061	193.09	267.897	270.43	268.617	359.637	535.425	85.2066	145.501	145.664	145.42	163.652	304.902	61.3939	94.2794	94.7831	94.282	112.68	185.761	162.234	170.952	112.632	173.522	274.53	277.123	148.144	99.1575
ENST00000381403	ENSG00000164283	protein_coding	protein_coding	0	0	0	0.04513	0	0	0	0	0	0	0	0	0	0	0	0	0.166342	0.196519	0.00075754	0.00677868	0.14447	0.184964	0.0205362	0.0268351	0.00387653	0.0126321	0.0159137	0.0240531	0.119363	0.164906	0.000435458	0.00228232	0.10572	0.156773	0.0224032	0.0260774	0.0216813	0.0321537	0.0173373	0.0233394	0.173926	0.217501	0.000673761	0.00581181	0.155488	0.209022	0.15642	0.176727	0.00109501	0.00700323	0.133936	0.164466	0.0241807	0.0320459	0.00197373	0.00225946	0.0188538	0.0290955	0.0792829	0.0977297	0.00133999	0.00335947	0.0661506	0.0902106	0	0	0	0	0	0	0	0
ENST00000381404	ENSG00000174837	protein_coding	protein_coding	0	0	0	0	0	0	0	0.0152656	0	0	0	0	0	0	0	0	0.108761	0.196519	4.60643e-06	1.75704e-05	0.0972845	0.184964	0.0141871	0.033408	0.00340638	0.0037394	0.0115278	0.0305697	0.0796481	0.164906	1.43706e-06	3.5547e-06	0.0728646	0.156773	0.0297439	0.0758119	0.0630104	0.0569477	0.0310421	0.0494241	0.116193	0.217501	3.21932e-06	8.24932e-06	0.107114	0.209022	0.10127	0.176727	3.95218e-06	1.22383e-05	0.0892732	0.164466	0.0142924	0.0320459	0.00079182	0.000406286	0.0114303	0.0290955	0.0490414	0.0977297	1.03618e-05	2.87349e-05	0.0420254	0.0902106	0	0	0	0.0766327	0	0	0	0
ENST00000381405	ENSG00000164283	protein_coding	protein_coding	0	0	0	0.0630224	0	0	0	0	0	0	0	0.070257	0	0	0	0	0.133168	0.196519	0.00414175	0.00774348	0.117632	0.184964	0.0152417	0.0268351	0.0160615	0.0136167	0.0119768	0.0240531	0.0966826	0.164906	0.00277171	0.0026074	0.0872292	0.156773	0.121045	0.249247	0.236695	0.22824	0.0558151	0.127654	0.140973	0.217501	0.00465467	0.00661064	0.128258	0.209022	0.124515	0.176727	0.0046752	0.00789996	0.108418	0.164466	0.0182555	0.0320459	0.0075254	0.00255002	0.0144465	0.0290955	0.0614646	0.0977297	0.00684941	0.00370463	0.052085	0.0902106	0	0	0	0.411758	0	0	0	0
ENST00000381406	ENSG00000167244	protein_coding	protein_coding	0	0.0353083	0	0	0.0134965	33.2163	0	0	0	0	0	0	0	11.7268	0.0165247	0	0.0607082	0.188291	0.0430816	0.0736462	0.0726645	0.184964	0.0222592	0.179673	0.189348	0.184797	0.0144556	0.0742871	0.0510188	0.208595	0.0480926	0.123715	0.0818752	0.371439	0.0220135	0.115904	0.118355	0.118268	0.0134751	0.0661353	0.0659691	0.240606	0.173768	0.238342	0.0876302	0.283738	5.7903	38.9814	41.3426	39.7262	12.8134	0.366864	0.0257702	0.190543	0.196967	0.221624	0.0210554	0.418093	0.0526045	0.232956	0.236315	0.243531	0.0325588	0.0922069	0.239349	0.214515	0.134326	0.233901	0.238491	36.3876	0.280952	0.550875
ENST00000381407	ENSG00000174837	protein_coding	protein_coding	0	0	0	0.0114556	0	0	0	0	0	0	0	0	0	0	0	0	0.116768	0.196519	3.99271e-06	1.84034e-05	0.104016	0.184964	0.0159289	0.0366209	0.00309996	0.0042489	0.0129477	0.0339096	0.0852685	0.164906	1.5628e-06	3.75219e-06	0.0776489	0.156773	0.0447795	0.123133	0.0774527	0.089644	0.20545	0.921976	0.124372	0.217501	3.181e-06	8.56684e-06	0.114155	0.209022	0.108875	0.176727	3.73619e-06	1.29536e-05	0.0955878	0.164466	0.0155589	0.0320459	0.000692414	0.000423974	0.0124003	0.0290955	0.053057	0.0977297	8.93031e-06	3.01653e-05	0.0452999	0.0902106	0	0	0	0.0823515	0	0	0	0
ENST00000381410	ENSG00000178996	protein_coding	protein_coding	2.94815	10.9901	3.28771	21.4278	3.41305	7.32188	11.3221	6.89966	0.106329	0.218117	0	0.380623	0	0.0965487	0.163855	0	0.634165	3.08086	3.47593	3.24547	0.852236	4.58366	2.76715	16.7873	16.8364	16.7619	3.59912	24.3043	0.27159	1.38593	1.3822	1.29853	0.289942	1.53952	3.09372	16.7675	16.8181	16.76	3.91631	24.0653	0.532675	2.54497	2.84258	2.66849	0.480599	2.42557	1.44453	6.95657	7.4937	7.17893	1.55048	8.31074	1.63687	9.86911	9.91307	9.8556	2.12412	14.5653	0.915323	4.96031	5.14819	5.01574	1.2738	7.64264	2.84227	18.975	2.01489	18.4605	4.23984	8.72502	10.9355	4.51797
ENST00000381414	ENSG00000103534	protein_coding	protein_coding	0	0.291264	0	0.242077	0	0	0	0.14233	0	0	0	0	0	0.742359	0	0.388275	0.789277	3.39335	2.43213	3.53402	1.67764	9.43262	0.278945	1.49067	1.4778	1.51393	0.608398	3.49771	0.0622636	0.164906	0.000102728	0.000588426	0.0577888	0.156773	0.325146	1.5498	1.54757	1.57869	0.305406	1.64208	0.132333	0.367012	0.00159714	0.0134706	0.124168	0.356689	0.348312	1.43305	0.481857	1.40796	0.506491	4.37447	0.203338	1.07252	1.03782	1.10037	0.227661	1.41567	0.206645	0.99167	0.581767	0.990264	0.419641	4.16377	4.29011	2.23351	0	2.65641	0	1.41955	1.76856	0.653916
ENST00000381418	ENSG00000168453	protein_coding	protein_coding	2.31053	0.521145	0.312471	0.722448	2.02162	3.64736	0	0	0	0	0	0	0	0	0	0	0.373153	1.9239	2.33292	1.80699	0.381342	6.1317	0.0172109	0.107291	0.120584	0.103241	0.020355	0.105936	0.056974	0.238535	0.170074	0.117073	0.0605325	0.186081	0.0458154	0.26776	0.275896	0.258924	0.0374362	0.101416	0.370266	1.99408	2.61944	1.79377	0.404883	0.45017	0.448298	2.28635	2.59004	2.16001	0.371519	0.389307	0.00637278	0.0285366	0.0206153	0.0163872	0.00930153	0.0371519	0.0414328	0.186065	0.232481	0.171884	0.0513837	0.207046	2.58048	0.174402	0.436559	0.468946	1.94326	3.21995	0.0216117	0.297235
ENST00000381423	ENSG00000166948	protein_coding	protein_coding	0	0	0	0	0	0	0.010687	0	0	0	0	0	0	0	0	0	0.131119	0.196519	8.97425e-06	6.69855e-05	0.115943	0.184964	0.0149384	0.0268351	0.000177807	0.0013075	0.0117484	0.0240531	0.0952633	0.164906	2.4638e-06	1.1784e-05	0.0860479	0.156773	0.0163573	0.0260774	7.40877e-05	0.000130259	0.012842	0.0233394	0.138909	0.217501	4.90172e-06	3.69453e-05	0.126519	0.209022	0.122556	0.176727	1.28965e-05	7.65796e-05	0.106822	0.164466	0.0179107	0.0320459	4.56527e-05	5.57742e-05	0.0141862	0.0290955	0.0604	0.0977297	3.95676e-05	8.85772e-05	0.0512312	0.0902106	0	0	0	0	0	0	0	0
ENST00000381424	ENSG00000111728	protein_coding	protein_coding	0	0.102479	0	0.0576793	0	0	0	0	0	0	0	0	0	0	0	0	0.185815	0.196519	0.254768	0.618789	0.159775	0.184964	0.023127	0.0263732	0.0406653	0.0410858	0.0184619	0.0240531	0.132414	0.164906	3.24664e-05	0.000392996	0.116023	0.156773	0.0261607	0.0260774	0.0353902	0.044673	0.0200742	0.0233394	0.192866	0.217501	0.215208	0.609643	0.17067	0.209022	0.175326	0.176727	0.345729	0.571185	0.148636	0.164466	0.027998	0.0320459	0.00873419	0.0248068	0.0216302	0.0290955	0.0903045	0.0977297	0.112394	0.197882	0.0746371	0.0902106	0	0.0232536	0	0	0	0	0	0
ENST00000381428	ENSG00000170777	protein_coding	protein_coding	0	0	0	0	0	0	0	0	0	0	0	0	0	0	0	0	0.166802	0.196519	0.000223142	0.00235782	0.144835	0.184964	0.0206151	0.0268351	0.000706599	0.00907221	0.0159717	0.0240531	0.119673	0.164906	1.65503e-05	0.000505317	0.105968	0.156773	0.0224882	0.0260774	0.000392691	0.000959738	0.0173997	0.0233394	0.174377	0.217501	5.37495e-05	0.00109386	0.155854	0.209022	0.156865	0.176727	0.000136816	0.00236074	0.134285	0.164466	0.0242677	0.0320459	0.000252004	0.00227922	0.0189177	0.0290955	0.0795382	0.0977297	0.000517683	0.00408369	0.066349	0.0902106	0	0	0	0	0	0	0	0
ENST00000381431	ENSG00000163069	protein_coding	protein_coding	44.8271	7.87758	6.14937	16.6046	11.3618	23.834	5.4857	22.872	1.5688	0.28494	0.106563	0.606645	0.283406	1.89934	0.141024	0.745056	13.3761	53.3118	55.4619	54.0416	14.7341	67.999	3.74121	17.4383	17.4502	17.4039	3.96456	21.7397	3.14038	13.4448	13.8697	13.5772	3.68356	18.3452	5.90781	25.1362	25.1795	25.1237	6.75731	33.7441	4.5881	18.1405	18.8709	18.4055	4.42173	20.5679	10.3275	39.6756	40.7902	39.9747	10.5075	46.6435	2.54453	11.77	11.7965	11.7519	2.57857	14.3638	8.56774	36.6203	36.9955	36.5554	8.42092	41.4598	60.9513	21.6956	16.1191	26.3525	25.4391	47.5721	15.4772	48.0331
ENST00000381433	ENSG00000128285	protein_coding	protein_coding	0	0	0	0	0	0.0659516	0	0.0270165	0	0	0	0	0	0	0	0	0.172778	0.196519	0.000198806	0.000592608	0.149565	0.184964	0.0228875	0.0272304	0.00749232	0.011426	0.0173252	0.0242831	0.123698	0.164906	4.85505e-05	4.28881e-05	0.10917	0.156773	0.0236087	0.0260774	0.000777305	0.000192383	0.01822	0.0233394	0.180219	0.217501	0.000216262	0.000267841	0.160571	0.209022	0.162653	0.176727	0.00299806	0.0120785	0.138817	0.164466	0.0254119	0.0320459	0.00043151	0.000371699	0.0197547	0.0290955	0.0828763	0.0977297	0.000453046	0.000769385	0.0689355	0.0902106	0	0	0	0	0	0	0	0
ENST00000381434	ENSG00000137033	protein_coding	protein_coding	0	0	0	0	0	0	0	0	0	0	0	0	0	0	0	0	0.117889	0.196519	0.00185204	0.00673025	0.104953	0.184964	0.0130408	0.0268351	0.0140651	0.0229515	0.0103112	0.0240531	0.0860526	0.164906	0.00131206	0.00253255	0.0783128	0.156773	0.0142988	0.0260774	0.0170466	0.0208516	0.0112847	0.0233394	0.125513	0.217501	9.7511e-05	7.95246e-05	0.115133	0.209022	0.109941	0.176727	7.67977e-05	0.000163211	0.0964688	0.164466	0.0157386	0.0320459	0.0141981	0.0225557	0.0125375	0.0290955	0.0536235	0.0977297	0.00302693	0.0145932	0.0457601	0.0902106	0	0	0	0	0	0	0	0
ENST00000381436	ENSG00000132975	protein_coding	protein_coding	1.48088	0	0	0	5.15772	0	0	0	0	0	0	0	1.82319	0	0	0	0.420526	0.933957	0.582246	1.02525	0.243142	0.567432	0.0184852	0.0376425	0.0267619	0.0319633	0.0167358	0.0361926	0.0993722	0.164906	0.0219274	0.0839914	0.0894601	0.156773	0.0202573	0.032138	0.027379	0.0332476	0.0158365	0.0285827	2.53689	6.15514	4.58477	6.09445	0.376273	7.06023	0.128239	0.176727	0.0150866	0.0405142	0.111442	0.164466	0.0180969	0.0342939	0.0149262	0.0216246	0.0149444	0.0290955	0.0601044	0.101916	0.0302928	0.0636176	0.0537112	0.0902106	0.897558	0.0348805	0	0	5.2998	0	0.0432234	0.118894
ENST00000381440	ENSG00000205730	protein_coding	protein_coding	7.7479	20.3351	0.0727293	53.653	0.0723672	4.08981	9.82313	2.53243	0.724441	2.67493	0	7.49569	0	0.296013	1.06056	0.137621	2.38188	17.4497	18.0966	17.425	2.87058	23.7493	4.37063	39.8192	39.8435	39.6595	6.82771	67.8567	0.0970386	0.652049	0.673462	0.631991	0.102196	0.599445	11.5372	93.3733	93.4718	93.0998	16.1973	146.632	0.226313	1.49785	1.5951	1.51955	0.341222	2.41794	1.86578	13.3103	13.6916	13.2718	2.42517	19.3384	2.11235	19.1596	19.149	19.0536	3.27026	33.0358	0.424942	3.40199	3.41897	3.373	0.523393	4.52745	22.8877	44.8912	1.20893	111.758	1.58994	15.7881	20.4015	4.39907
ENST00000381441	ENSG00000109184	protein_coding	protein_coding	5.55933	1.16987	4.7115	4.27755	2.48328	3.25065	1.41126	2.80895	0	0	1.50643	3.01033	1.28776	1.07879	0	0	1.29321	5.02847	5.91745	5.31765	2.33658	11.0016	0.522004	2.40578	2.44507	2.4073	0.721291	6.13922	0.849637	3.73648	4.3922	3.92531	2.99714	16.4485	1.33259	5.51494	5.54594	5.50449	2.70879	11.8575	0.596421	2.4073	3.41163	2.90018	1.97115	10.5724	0.557202	2.06517	2.56733	2.26775	0.930323	7.223	0.476961	2.17894	2.29469	2.19732	1.91011	10.1191	1.37519	5.76088	6.05434	5.7821	3.95571	19.5447	7.37493	2.92116	3.69556	6.14477	2.9641	2.60168	2.49502	6.78941
ENST00000381448	ENSG00000290674	lncRNA	lncRNA	7.44943	3.50971	9.64016	3.02503	8.10138	8.8257	3.84879	3.11293	0	0	0	0	0	0	0	0	0.219451	0.206734	0.501985	0.338354	0.193787	0.195238	0.021836	0.0213331	0.0497149	0.0311962	0.0249088	0.0291297	0.160025	0.170254	0.173485	0.12341	0.147301	0.166548	0.0326535	0.0304838	0.0798937	0.0498653	0.0424496	0.0503235	0.286509	0.323559	0.686665	0.408814	0.267826	0.360093	0.200315	0.190082	0.284137	0.209046	0.250828	0.258777	0.0333115	0.0279622	0.0546689	0.0363926	0.038237	0.0338383	0.128313	0.182476	0.285585	0.189274	0.109172	0.159792	0	0.000687517	0	0.00278911	0	0.029677	0.00617478	0
ENST00000381458	ENSG00000125780	protein_coding	protein_coding	2.97712	0.0282504	0.00998718	0.13929	0.0137499	0.566151	0	0.213826	0.840494	0	0	0.0278582	0	0.381592	0	0	1.18283	3.09993	3.23716	2.84215	0.917885	0.622199	0.0151027	0.039599	0.0420842	0.025763	0.0103086	0.0240531	0.0860357	0.164906	0.00520915	0.000747732	0.0782985	0.156773	0.0264269	0.054729	0.103314	0.0230879	0.0224372	0.0525195	0.125488	0.217501	0.00541847	0.00176629	0.115112	0.209022	0.171023	0.372616	0.436844	0.129927	0.177777	0.354073	0.0157348	0.0320459	0.0180034	0.00316581	0.0125345	0.0290955	0.0536113	0.0977297	0.0109687	0.00604997	0.0457502	0.0902106	3.36584	0.0697609	0	0	0	0.415477	0	0
ENST00000381461	ENSG00000183354	protein_coding	protein_coding	9.66708	1.81817	4.59997	3.15797	4.58179	6.39222	1.97534	3.463	0.242021	0.299938	0.328792	0.342263	0.262328	1.02554	0.0870238	0.383135	1.5859	10.041	11.309	9.33507	4.2486	31.1785	0.283626	2.18649	2.23292	2.15334	0.734012	6.38936	0.345734	2.22433	3.08015	1.89136	0.690809	5.64778	0.558258	3.86102	3.91239	3.81843	1.51653	11.9338	0.972877	5.91481	7.09256	5.17743	1.69992	13.1392	1.12362	6.807	7.84421	6.35206	2.9716	21.3086	0.214095	1.62334	1.67203	1.57178	0.39299	3.75386	0.481313	3.30826	3.55884	3.08593	1.00939	8.10964	10.5463	2.8602	2.88801	4.17477	8.39135	8.03256	2.31966	4.39907
ENST00000381464	ENSG00000145247	protein_coding	protein_coding	0.287677	0.194451	0	0	0	0	0	0	0	0	0	0	0	0	0	0	0.32796	0.356718	0.671878	5.34912	80.6519	0.355705	0.0655285	0.144383	0.63384	2.09582	0.0621208	0.0960138	0.234842	0.262925	0.5258	2.65829	37.074	0.312187	0.0649714	0.0806057	0.597116	1.24908	0.064316	0.0791233	0.285476	0.396128	0.280532	4.29351	0.345882	0.560281	0.308109	0.356653	0.529376	4.82705	0.284838	0.366566	0.0671028	0.0974519	0.432514	1.3597	0.0608677	0.0865564	0.205087	0.316469	0.653396	4.52134	0.169067	0.234908	0	0	0.134326	0	0	0	0	0
ENST00000381465	ENSG00000071575	protein_coding	protein_coding	0	1.14258	8.72118	7.61543	0.316223	4.30733	0.104644	27.037	0	0.333197	1.14066	0.556593	0	1.63372	0	11.2349	0.100069	0.194553	0.0975404	0.0809357	0.102353	0.184964	0.168824	0.500021	0.508	0.496315	0.278532	1.00074	1.30777	3.53856	3.96892	3.88563	2.9095	9.84699	0.532293	1.45244	1.48053	1.46547	0.842579	2.74195	0.205	0.463868	0.408413	0.385068	0.231111	0.59127	1.4172	3.46504	3.29013	3.31089	2.44061	7.04577	0.0657891	0.194327	0.224809	0.213191	0.0575139	0.155582	6.85053	17.9616	18.6423	18.3587	17.078	50.7787	0.224389	0.592968	3.02233	1.74997	0.52998	2.49286	0.302564	18.6663
ENST00000381466	ENSG00000205740	lncRNA	lncRNA	0.139478	0.109245	0.0435165	0.102853	0.14018	0.143386	0.0623515	0.197974	0	0	0	0	0	0	0	0	0.418577	0.718451	1.07923	1.11129	0.38306	0.716602	0.172561	0.359277	0.352403	0.355311	0.187164	0.444896	0.101793	0.164906	0.0745384	0.0755848	0.0914598	0.156773	0.0696483	0.13002	0.134057	0.133193	0.0884802	0.18753	0.282632	0.466796	0.609542	0.637114	0.258425	0.460232	0.253809	0.394726	0.611666	0.664875	0.226163	0.381099	0.140022	0.291888	0.256141	0.278432	0.125813	0.300277	0.216895	0.397278	0.501875	0.520368	0.197333	0.397988	0	0.279044	0	0.0686263	0	0	0	0
ENST00000381469	ENSG00000185291	protein_coding	protein_coding	0.222639	0.0265569	0.0231985	0	0.578059	0.154729	4.02856e-07	0.000118064	0.376258	0	0	0.399075	0.203914	0.341649	0.0289911	0	0.191784	0.246504	0.0815978	0.024758	0.168238	0.233955	0.0232309	0.0360245	0.0281435	0.0299644	0.0269934	0.0464022	0.1139	0.164906	0.00350412	0.00108706	0.101334	0.156773	0.0619427	0.0868068	0.0875315	0.0972162	0.0713721	0.0853724	0.170675	0.232472	0.0922258	0.0999945	0.180958	0.261735	0.162205	0.193031	0.0740955	0.106307	0.1775	0.219309	0.0298517	0.0440679	0.0315561	0.0155627	0.0240733	0.0411016	0.0755382	0.104945	0.0464845	0.0574059	0.0799041	0.11935	0	0.0174402	0	0.0686263	0.132495	0.103869	0	0.0594469
ENST00000381470	ENSG00000158856	protein_coding	protein_coding	0.638984	0	0	0	0	0	0	0	0	0	0	0	0	0	0	0	0.718701	1.79919	0.352019	1.4092	0.285991	0.40255	0.13829	0.42904	0.27192	0.393347	0.0417714	0.106731	0.185406	0.493068	0.0248336	0.262272	0.194044	0.468822	0.216953	0.604641	0.453056	0.568511	0.0469712	0.0875232	0.182515	0.407779	0.0140689	0.164882	0.159552	0.317389	0.212317	0.483049	0.0489032	0.349391	0.225158	0.479582	0.0784549	0.25307	0.127192	0.228726	0.0465217	0.0935736	0.228102	0.624008	0.158209	0.498281	0.13125	0.232872	2.21398	0.42341	0.537303	0.628341	0.61831	0.55397	0.316972	0.816405
ENST00000381471	ENSG00000120215	protein_coding	protein_coding	0.604529	0	0	0	0	0.0469502	0	0	0	0	0	0	0	0	0	0	0.188217	0.196519	0.00383567	0.0321501	0.16164	0.184964	0.0247932	0.0270005	0.0123399	0.0181104	0.0190829	0.024246	0.13401	0.164906	2.49411e-05	6.34092e-05	0.117266	0.156773	0.0269701	0.0262334	0.00742354	0.014265	0.0207402	0.0235265	0.195182	0.217501	5.63139e-05	0.000118829	0.172502	0.209022	0.179619	0.177904	0.00231427	0.0141276	0.15205	0.165562	0.0291686	0.0324294	0.0034978	0.0130537	0.022368	0.0293479	0.0909497	0.0949229	0.00587341	0.0223837	0.0756968	0.0902106	0	0	0	0	0	0	0	0.0792626
ENST00000381473	ENSG00000109180	protein_coding	protein_coding	21.8259	11.132	14.167	44.5053	11.358	10.0251	15.0629	15.9898	0	0	0	0	0	0	0	0	13.8161	32.4734	31.0596	31.374	0.237308	0.416865	6.20311	16.6306	16.5454	16.5448	0.0355533	0.0987469	8.88366	24.931	23.9203	23.7162	0.176819	0.306011	25.6009	62.7056	62.5642	62.6139	0.0405645	0.0933126	6.27494	20.1555	19.2038	18.891	0.229097	0.420275	5.08555	9.76969	9.72474	9.35518	0.20634	0.335445	9.09085	26.086	25.9212	25.968	0.0418721	15.4808	4.31821	10.7001	10.4763	10.4915	0.118824	0.228303	20.3913	11.2901	15.5275	38.5231	10.4289	8.73063	16.2594	7.58766
ENST00000381474	ENSG00000185164	protein_coding	protein_coding	0.0124702	0.48632	0.00652932	0.772645	0.00459678	0.956492	0.891546	0.755913	0	0	0	0	0	0	0	0	0.072574	0.169925	0.154322	0.382129	0.0968988	0.207356	0.0204392	0.0934216	0.102564	0.121524	0.0172504	0.0601069	0.0869599	0.274195	0.268917	0.705712	0.128336	0.305071	0.0188872	0.0720426	0.100308	0.109403	0.0770287	0.0927553	0.0773847	0.191766	0.186918	0.659813	0.1058	0.240209	0.098595	0.263517	0.292646	0.553725	0.10901	0.226023	0.00878597	0.0288726	0.0514384	0.0726602	0.0134545	0.0365186	0.0446002	0.134001	0.224801	0.317842	0.0550865	0.116616	0.101195	0.167868	0.302233	0.0941355	0.117773	0.41557	0.0216117	0.197084
ENST00000381476	ENSG00000120215	protein_coding	protein_coding	0	0	0	0	0	0	0	0	0	0	0	0	0	0	0	0	0.206837	0.196519	0.0012182	0.0295157	0.175917	0.184964	0.0282064	0.0268351	0.00679017	0.0167593	0.0214496	0.0240531	0.146278	0.164906	1.2306e-05	5.70344e-05	0.126692	0.156773	0.0306249	0.0260774	0.00375372	0.0131321	0.0232703	0.0233394	0.212968	0.217501	1.94404e-05	0.000110799	0.186395	0.209022	0.195897	0.176727	0.00103975	0.0125772	0.164266	0.164466	0.032456	0.0320459	0.00170519	0.0117507	0.0248107	0.0290955	0.107271	0.096722	0.0029212	0.0203017	0.0840101	0.0902106	0	0	0	0	0	0	0	0.0792626
ENST00000381477	ENSG00000120215	protein_coding	protein_coding	0.766435	0.549497	0.653092	0.968528	0.447649	0.769281	0.230868	0.200118	0	0	0	0	0	0	0	0	0.213212	0.415907	0.144294	0.12838	0.111809	0.184964	0.0392729	0.0948052	0.120619	0.0800563	0.0276615	0.0723705	0.0917943	0.164906	0.000711811	0.000123247	0.0831485	0.156773	0.0435614	0.0959339	0.113155	0.0757721	0.0299665	0.0708472	0.133865	0.217501	0.00197421	0.000291238	0.122251	0.209022	0.218413	0.393086	0.0782921	0.0461555	0.19568	0.379497	0.0467277	0.112393	0.0983941	0.0771539	0.0546039	0.152593	0.0481857	0.0876024	0.0856585	0.037695	0.0491564	0.0902106	0.897558	0.139522	0	0.137253	0	0	0.0864469	0.0792626
ENST00000381480	ENSG00000205744	protein_coding	protein_coding	0.0823994	0.0467542	0	0	0.0816621	0	0	0	0	0	0	0	0	0	0	0	0.142137	0.264826	0.13634	0.292866	0.145672	0.212404	0.117476	0.329558	0.343988	0.346199	0.0330688	0.114669	0.063379	0.138462	0.00221948	0.00143227	0.0762424	0.156773	0.0137735	0.0260774	2.44079e-05	2.7084e-06	0.010885	0.0233394	0.172655	0.250085	0.0128106	0.12759	0.159389	0.239167	0.106626	0.176727	9.81595e-06	6.09821e-06	0.0937252	0.164466	0.012829	0.0331728	0.00369178	0.00675727	0.0121117	0.0290955	0.10796	0.235723	0.438426	0.485043	0.0899101	0.178864	0.373982	0.453446	0.100744	0	0	0	0.0432234	0.237788
ENST00000381482	ENSG00000125834	protein_coding	protein_coding	17.6414	19.7034	20.8645	12.3357	28.918	18.5828	14.2921	14.9692	1.71698	1.56293	0.9097	1.0016	2.32631	1.7929	1.21711	1.46777	1.69631	10.8765	11.3496	10.5867	2.02616	14.2475	1.49094	11.8548	11.8785	11.7994	1.91259	16.0199	1.16141	8.05697	8.45435	7.79673	1.36211	10.3436	1.0274	7.15594	7.16986	7.12153	1.29332	9.86099	2.43467	15.7702	16.8599	15.5687	3.22193	23.1109	2.35751	14.5603	15.0601	14.2985	2.44301	16.4638	1.06842	8.44532	8.45865	8.38307	1.30252	11.0733	1.64109	11.5309	11.6965	11.3715	1.92752	14.5183	13.239	15.9055	11.2834	9.47043	19.6093	20.7739	11.4542	14.7428
ENST00000381483	ENSG00000196208	protein_coding	protein_coding	0.0427441	0	0.510132	0	0.409608	0.202917	0.0163716	0	0	0	0	0	0	0	0	0	0.125582	0.196519	0.175347	0.0996523	0.111362	0.184964	0.0141319	0.0268351	0.0182932	0.013707	0.0111392	0.0240531	0.0914194	0.164906	0.096281	0.0870834	0.0828342	0.156773	0.015483	0.0260774	0.0164638	0.0114191	0.0121822	0.0233394	0.133319	0.217501	0.0741381	0.0547728	0.121788	0.209022	0.0934077	0.14667	0.217403	0.118523	0.109911	0.167568	0.0169905	0.0320459	0.0108611	0.0142614	0.0134898	0.0290955	0.0575445	0.0977297	0.0798356	0.054054	0.0489333	0.0902106	0	0	0	0	0	0.0830955	0	0
ENST00000381486	ENSG00000196208	protein_coding	protein_coding	5.29166e-09	1.50514e-09	1.17136	0	1.21111	1.83222	0	0.312852	0	0	0	0	0	0	0	0	0.0589177	0.310516	0.0754377	0.424298	0.0775809	0.280435	0.00548427	0.0424321	0.0211092	0.0440108	0.00706328	0.0385163	0.061244	0.408548	0.0698935	0.444275	0.0648985	0.236503	0.00979718	0.0665772	0.0260876	0.0629716	0.00986325	0.0385961	0.053131	0.261735	0.0238244	0.294543	0.0787857	0.297082	0.0982412	0.646412	0.221613	0.699556	0.0664596	0.245365	0.00999368	0.0496376	0.00723838	0.053323	0.00839843	0.0454244	0.0191183	0.103616	0.0448699	0.147858	0.030205	0.134704	0.448779	0.0697609	0.839537	0.0915017	0.35332	1.60651	0	0.0792626
ENST00000381488	ENSG00000141480	protein_coding	protein_coding	0	0	0	0	0	0	0	0	0.000898635	0.0244251	0.00109874	0.000119141	0.00730528	0	6.92408e-05	0	0.178119	0.228562	0.00625116	0.0112201	0.168574	0.215001	0.0166264	0.0229252	0.00430851	0.00730814	0.0174209	0.027395	0.125871	0.215089	0.0017183	0.00409936	0.110557	0.203548	0.0236818	0.0262395	0.00117354	0.0019805	0.0182499	0.0234758	0.186235	0.253753	0.00174094	0.00411061	0.164546	0.240943	0.16162	0.176727	0.0026661	0.00514491	0.138011	0.164466	0.0252061	0.0320459	0.00221382	0.00376235	0.0196045	0.0290955	0.0693308	0.084861	0.00930093	0.0194326	0.0736568	0.0953466	0	0.00996585	0	0	0	0	0	0.0396313
ENST00000381489	ENSG00000180525	lncRNA	lncRNA	0.241407	0.0728321	0.0727808	0.0255878	0.0542061	0.0971428	0.025012	3.58592	0	0	0	0	0	0	0	0.183388	0.340799	2.29648	1.65986	1.66228	0.132119	0.677312	0.105306	0.908844	0.824895	0.862285	0.030417	0.248802	0.132019	0.917925	0.598587	0.613649	0.0613212	0.215597	0.171051	1.30679	1.22943	1.24949	0.0600198	0.502097	0.300539	2.06375	1.39879	1.46844	0.164979	0.79803	0.487304	3.27809	2.36622	2.53751	0.216883	1.29691	0.017581	0.131995	0.116178	0.107416	0.00769991	0.0368772	0.984146	7.54388	6.97153	6.94919	0.863679	7.53744	4.63738	1.52311	2.01489	2.6078	4.23984	6.09367	0.288156	11.7309
ENST00000381493	ENSG00000205745	lncRNA	lncRNA	0.618421	0	0	0	0	0	0	0	0	0	0	0	0	0	0	0	0.157426	0.196519	0.00780109	0.0208034	0.13735	0.184964	0.019037	0.0268351	0.0150865	0.0224232	0.0148088	0.0240531	0.113321	0.164906	0.00172662	0.00741119	0.100866	0.156773	0.0207879	0.0260774	0.0104772	0.0121895	0.0161475	0.0233394	0.165153	0.217501	0.00432183	0.0146693	0.148339	0.209022	0.147808	0.176727	0.00552762	0.0206964	0.127135	0.164466	0.0225211	0.0320459	0.00816348	0.0144203	0.0176314	0.0290955	0.0743807	0.0977297	0.0171502	0.0293745	0.0623233	0.0902106	0	0	0	0	0	0	0	0
ENST00000381497	ENSG00000183889	protein_coding	protein_coding	15.9718	5.42801	10.4492	2.66079	16.1229	10.2106	2.0319	16.6769	0	0	0	0.000142325	0	0	0	0	2.22784	3.86702	3.01511	2.31627	0.194367	0.462677	0.631769	1.45981	1.4009	1.36457	0.0312605	0.0756863	0.867759	1.39333	1.36251	0.708837	0.155025	0.32972	3.72248	6.91253	6.8345	6.80242	0.0318172	0.0778242	3.9455	6.59818	5.40479	4.52593	0.318859	0.467311	3.3975	5.37237	4.58997	3.94315	0.214358	0.475655	0.442213	0.836417	0.77595	0.717999	0.0266283	0.103045	0.60116	1.2585	1.06259	0.801484	0.0921104	0.201608	5.42421	1.86751	2.34878	9.00861	10.5148	7.188	1.21781	1.69509
ENST00000381500	ENSG00000198223	protein_coding	protein_coding	0	0	0	0	0	0	0.158859	0	0	0	0	0.293714	0	0	0	0	0.178524	0.233124	0.0662798	0.117646	0.154466	0.22036	0.0281605	0.0543109	0.0311482	0.0271916	0.0208342	0.050601	0.122071	0.164906	0.0121149	0.00929218	0.107878	0.156773	0.0264181	0.0825857	0.128006	0.101785	0.0198753	0.05063	0.185388	0.251952	0.0479272	0.0683101	0.16523	0.242654	0.160308	0.176727	0.00430391	0.0082444	0.136985	0.164466	0.0287524	0.052169	0.0338136	0.035352	0.0220428	0.0486175	0.0815202	0.0977297	0.000969292	0.000560072	0.0678865	0.0902106	0	0	0	0	0	0	0	0
ENST00000381501	ENSG00000135605	protein_coding	protein_coding	2.112	1.34526	1.28778	3.29506	0.221286	0.892125	2.58318	2.59798	0	0.0194487	0	0.181006	0	0	0.0701298	0.576345	0.389871	1.28098	1.13232	1.01164	0.135345	0.268286	0.651788	2.67572	2.6547	2.65936	0.540641	1.94261	0.192178	0.612438	0.990063	0.690397	0.242026	0.675095	1.01194	3.74578	3.73785	3.7315	1.15408	4.92697	0.15395	0.433886	0.180558	0.154652	0.0977137	0.209022	0.173475	0.496183	0.477318	0.378273	0.105095	0.216232	0.688571	2.69706	2.72782	2.70168	0.28008	1.01172	1.61716	5.86889	5.9834	5.84304	1.54801	4.77342	2.69267	3.59269	0.805955	4.28914	1.05996	0.969447	3.65958	6.61843
ENST00000381509	ENSG00000198223	protein_coding	protein_coding	0	0	0	0.0542342	0	0	0.0753119	0	0	0	0	0.181843	0	0	0	0	0.473212	0.718451	0.24271	0.309082	0.431577	0.716593	0.335893	0.737103	0.807421	0.812357	0.407649	0.887779	0.220956	0.359693	0.0316192	0.00927169	0.199723	0.350972	0.352588	0.564639	0.559871	0.512475	0.0832469	1.75476	0.313097	0.466796	0.110046	0.0884825	0.284659	0.460229	0.142799	0.176727	0.00838668	0.0079638	0.12315	0.164466	0.204308	0.4299	0.544859	0.571572	0.24948	0.602104	0.352853	0.575028	0.00174818	0.000588645	0.325321	0.59239	0	0	0	0.257349	0	0	0	0
ENST00000381513	ENSG00000066117	protein_coding	protein_coding	1.7238	1.39206	2.08906	0.808094	3.34771	2.59665	0.799171	2.40844	2.26998	1.19059	1.84582	1.06941	3.1128	4.97996	1.20436	2.68753	7.91596	24.6072	24.7983	24.4588	8.14764	26.407	3.4607	13.0233	12.9716	12.9631	3.32729	14.5997	4.84136	15.6801	15.9434	15.5123	3.47812	11.9764	3.96881	13.1246	13.1176	13.098	3.68589	14.7192	8.45304	26.2603	27.6346	26.54	4.12278	19.1895	9.66699	29.1568	29.5214	29.1388	11.1022	37.1783	4.283	15.9835	15.9639	15.919	2.29849	12.0831	7.82275	26.1563	26.2619	25.997	4.61146	19.5575	34.5698	17.9701	27.2296	18.4201	41.8691	37.5176	24.1158	38.9743
ENST00000381514	ENSG00000214026	protein_coding	protein_coding	0.490597	0.687586	0.22872	0.184721	1.00542	0.952317	0.207849	0.622199	0	0.484233	0	0	1.31002	0	0	0.286997	0.176271	0.174739	0.203473	0.200854	0.167589	0.187036	0.596041	0.636619	0.614505	0.622846	0.974208	1.14522	0.13918	0.167395	0.0906005	0.153801	0.121086	0.15786	0.0282836	0.0264927	0.0595196	0.0496001	0.0216275	0.0237894	0.764035	0.797329	0.33352	0.444961	0.692054	0.80648	0.185343	0.178905	0.238468	0.282549	0.156478	0.166891	0.0300643	0.0323371	0.0704792	0.0602682	0.0231241	0.0293895	0.22815	0.236006	0.200521	0.219579	0.199791	0.230423	0.0897558	0.0697609	0	0	0	0	0	0
ENST00000381519	ENSG00000214026	protein_coding	protein_coding	5.98776	27.9143	12.6152	36.9931	18.652	5.26557	40.9422	9.75226	16.5096	7.69022	7.20347	10.7242	19.5359	27.2598	14.7952	12.8602	0.247319	0.23408	2.58967	1.56944	0.235015	0.32901	0.244872	0.279385	0.621283	0.443498	0.04219	0.0773005	0.299798	0.567952	4.36088	3.41752	0.165618	0.286878	0.4534	0.375384	0.585574	0.472845	0.0480083	0.0748889	0.69717	0.793381	5.5521	3.63525	0.270153	0.46162	0.263479	0.340529	6.85942	4.17877	0.226447	0.538505	0.496105	0.456414	0.764446	0.605555	0.232252	0.422897	0.171298	0.171057	1.20455	0.737659	0.121803	0.225681	0.0897558	0.209283	0.201489	0.411701	0.79497	0	0.432234	0.118894
ENST00000381524	ENSG00000198223	protein_coding	protein_coding	0.0252444	0.0460887	0	1.66427	0.00866523	0.0396299	0.021317	0	0	0	0	0.674909	0	0	0	0	0.198609	0.345661	0.805721	0.398875	0.256078	0.428081	0.0529261	0.103221	0.129425	0.095754	0.0638505	0.106372	0.145996	0.255364	0.226741	0.0298766	0.133228	0.245823	1.45139	2.28121	2.28635	2.25246	2.96763	3.15078	0.323818	0.482904	0.899131	0.298423	0.300706	0.477016	0.189154	0.279438	0.0777827	0.0251063	0.167806	0.265047	0.0430374	0.0929788	0.174384	0.141403	0.0722533	0.158565	0.0596939	0.106733	0.00934421	0.00150697	0.0835529	0.154919	0.224389	0.117431	0	3.24487	0	0	0.0288156	0.0169848
ENST00000381525	ENSG00000169016	protein_coding	protein_coding	12.0333	2.95026	4.24329	3.87084	8.08693	5.64889	3.32669	10.0117	1.03162	0	0	0	0.931819	0	0.132479	0.326625	2.60859	8.17409	8.99537	7.90674	0.364336	15.8581	0.802096	2.57853	2.61953	2.57639	0.0537724	0.126555	1.25657	3.66267	4.38973	3.76069	0.346685	0.625641	0.928707	2.4683	2.51703	2.476	0.0480714	0.0822451	2.4763	6.5012	7.45786	6.57812	2.43951	2.57963	1.05873	2.5336	3.52205	2.86217	0.234237	0.315772	0.555222	1.73016	1.79686	1.73362	0.164826	0.867654	1.41088	4.29628	4.5566	4.33039	0.285337	0.546643	9.13586	3.37012	4.65343	3.28066	8.75598	3.63048	2.43286	6.30421
ENST00000381527	ENSG00000132964	protein_coding	protein_coding	13.9767	7.60398	4.63506	4.38903	28.0513	11.2533	3.5287	9.0667	0	0	0	0	0	0	0	0	2.74971	8.05463	8.35455	8.02751	3.83963	0.450074	1.02896	3.85266	3.84756	3.84132	0.888578	5.2169	0.815563	2.62284	2.70876	2.61596	0.316562	0.434813	1.04477	3.44375	3.45378	3.43768	0.0600948	0.0932911	6.10252	18.4207	19.0615	18.4629	6.51202	29.5796	2.55346	7.60476	7.93432	7.57404	2.00306	13.8179	0.820109	2.99903	2.96225	2.97525	0.0697309	0.115188	1.89458	6.10902	6.10103	6.01165	0.182788	0.259544	8.59162	4.39058	4.06719	3.75615	21.7204	9.28786	3.99971	7.8252
ENST00000381529	ENSG00000198223	protein_coding	protein_coding	0	1.09792e-05	0	8.10168	0	0	0.217899	0	0	0.0163195	0	0.228636	0.000663311	0.0158367	0.0230104	0.0241226	0.170291	0.243506	0.602283	0.288985	0.148926	0.230768	0.0253385	0.0469412	0.0734192	0.0463268	0.0214104	0.0413507	0.114989	0.192013	0.161519	0.0261603	0.103252	0.183192	1.49422	3.3304	3.30424	3.27111	0.0769819	0.953984	0.173439	0.278888	0.544717	0.21542	0.172531	0.286092	0.151648	0.214426	0.0408706	0.0215932	0.13128	0.199418	0.0198144	0.0344913	0.0773407	0.0447005	0.019556	0.0377191	0.0520007	0.0810715	0.00701542	0.00142351	0.0626932	0.106342	0	0.04767	0	3.0212	0.26499	0	0.0288156	0.0169848
ENST00000381530	ENSG00000158806	protein_coding	protein_coding	0.137623	0	0	0	0.164972	0	0.0464275	0.342391	0	0.0155489	0	0.00143279	0	0	0.00194294	0	0.263079	0.260423	0.0630358	0.255579	0.247272	0.418126	0.0346337	0.0337774	0.0143974	0.027533	0.0245306	0.0308819	0.20506	0.25387	0.00762778	0.0790491	0.183549	0.238821	0.0365663	0.0367753	0.0273389	0.0456051	0.045433	0.0878249	0.237376	0.248865	0.138789	0.58837	0.246124	0.44641	0.271828	0.268678	0.180735	0.457442	0.181134	0.280784	0.0425326	0.0977926	0.0424939	0.118075	0.031737	0.0768641	0.711501	0.867462	0.977629	1.12286	0.130236	0.266449	0.164552	0	0	0.0137253	0.08833	0.256211	0	0.91152
ENST00000381535	ENSG00000100321	protein_coding	protein_coding	0	0	0	0	0	0.201238	0	0.134019	0	0.660938	0.699121	5.68566e-05	0.930125	3.7032	0.000132172	0	0.216393	0.213653	0.0601784	0.308691	0.25058	0.189197	0.596928	0.419188	0.394765	0.435402	2.18754	1.0763	0.194962	0.219036	0.0280645	0.285711	1.43867	0.538403	0.0431568	0.0268086	0.0137575	0.0334005	0.0319351	0.0239604	0.552816	0.504029	0.252267	1.00179	6.30791	1.40539	2.45225	1.39292	1.11498	1.76798	5.2659	2.37168	0.0952739	0.0720668	0.0439682	0.0797924	0.032423	0.0298139	0.240819	0.209118	0.220977	0.36255	1.35216	0.504284	0.224389	0.778997	0.201489	0	0.79497	2.63136	0.12967	0.31705
ENST00000381538	ENSG00000170448	protein_coding	protein_coding	9.90019	5.09375	16.6588	5.34932	12.4418	7.58917	6.37274	6.47298	0	0	0	0	0	0	0	0	1.63418	6.31679	7.92087	6.27209	5.56189	20.6288	1.06571	4.87065	4.92782	4.85065	1.85341	12.6555	2.16458	9.36934	10.7143	9.08485	6.32465	28.0548	1.10527	4.35202	4.43124	4.34418	2.18867	10.5575	1.03715	3.9244	6.74496	4.12389	3.22637	22.1671	0.913359	3.5584	4.71777	3.38717	3.46652	14.6856	0.828049	3.74267	3.86542	3.73032	1.73161	9.41229	0.762145	3.33279	3.78672	3.24115	2.64461	10.2588	5.65141	4.88127	8.33204	4.49437	3.36159	2.09519	3.64723	2.05743
ENST00000381539	ENSG00000187258	protein_coding	protein_coding	0	0.203268	0.0235549	0.0235859	0	0	0.175158	0	0	0	0	0	0	0	0	0	0.171899	0.196519	2.11258e-07	1.24184e-07	0.148872	0.184964	0.0215017	0.0268351	4.19315e-06	2.45773e-05	0.0166213	0.0240531	0.123107	0.164906	6.49178e-08	3.53149e-08	0.108701	0.156773	0.0234421	0.0260774	0.000124425	0.000183783	0.0180983	0.0233394	0.179362	0.217501	1.22909e-07	7.12177e-08	0.159881	0.209022	0.161801	0.176727	2.85365e-07	8.00263e-07	0.138152	0.164466	0.0252421	0.0320459	0.000254379	0.000216284	0.0196308	0.0290955	0.0823831	0.0977297	7.50368e-07	5.81079e-07	0.0685542	0.0902106	0	0	0	0	0	0	0	0
ENST00000381540	ENSG00000205758	protein_coding	protein_coding	1.58509	0	1.51377	0.65605	1.32197	0.828612	1.94805	1.41595	0.000749469	9.60885e-05	0	0.00377586	0.0402116	0.000340266	0	0	0.703131	1.34383	2.09129	1.7408	0.254782	0.570881	0.517957	0.94485	1.01045	0.955611	0.0299724	0.988492	0.86658	1.33268	1.90809	1.62002	0.191827	0.329566	0.535373	0.860454	0.943954	0.878077	0.0414649	0.11132	0.366754	0.548057	1.42785	1.08352	0.276919	0.4873	2.16207	3.82062	4.03574	3.68716	0.233398	10.0167	0.325225	0.514316	0.619705	0.5534	0.0377157	0.116988	0.448832	0.734	1.2358	0.950755	0.105447	0.239406	1.19674	1.09292	2.20886	0.83254	0.662475	3.69775	0.694284	0.974083
ENST00000381541	ENSG00000257046	protein_coding	protein_coding	0	0	0	0.0117572	0	0	0.638251	0	0	0	0	0	0	0	0	0	0.127744	0.196519	0.00509292	0.00965808	0.113153	0.184964	0.0144446	0.0268351	0.00437913	0.00709009	0.0113756	0.0240531	0.0929218	0.164906	0.00101921	0.00344507	0.0840928	0.156773	0.0158221	0.0260774	0.00375713	0.00433269	0.0124384	0.0233394	0.135504	0.217501	0.000106074	0.000188335	0.123641	0.209022	0.119333	0.176727	0.00194117	0.0381368	0.104189	0.164466	0.0179665	0.0326837	0.0761901	0.0635849	0.0399215	0.101331	0.0586558	0.0977297	0.0119454	0.0208951	0.0498289	0.0902106	0	0	0	0	0	0	0.0172894	0
ENST00000381542	ENSG00000187258	protein_coding	protein_coding	0.0285979	0.154646	0	0.0208319	0	0	0.0958352	0	0	0	0	0	0	0	0	0	0.163869	0.196519	2.91354e-06	1.06841e-06	0.142502	0.184964	0.0201143	0.0268351	2.06298e-05	0.000138732	0.0156035	0.0240531	0.117691	0.164906	6.71215e-07	2.84422e-07	0.104382	0.156773	0.0219489	0.0260774	0.000533445	0.000975944	0.0170035	0.0233394	0.171499	0.217501	1.82849e-06	7.40674e-07	0.153518	0.209022	0.154028	0.176727	2.74331e-06	5.6722e-06	0.132054	0.164466	0.020306	0.028417	0.00170673	0.00177473	0.0185118	0.0290955	0.0779145	0.0977297	5.46607e-06	3.432e-06	0.0650854	0.0902106	0	0	0	0	0	0	0.0216117	0
ENST00000381544	ENSG00000187258	protein_coding	nonsense_mediated_decay	0	0	0	0	0	0	0	0	0	0	0	0	0	0	0	0	0.158887	0.196519	2.55244e-06	2.90792e-06	0.138521	0.184964	0.0192785	0.0268351	2.81969e-05	0.000258894	0.0149873	0.0240531	0.114314	0.164906	8.30174e-07	8.24371e-07	0.101667	0.156773	0.0210483	0.0260774	0.000892469	0.00215452	0.0163398	0.0233394	0.166594	0.217501	2.02813e-06	2.30585e-06	0.149519	0.209022	0.149217	0.176727	3.06823e-06	1.51486e-05	0.128252	0.164466	0.0192169	0.0282203	0.00246399	0.00356272	0.0178297	0.0290955	0.0751778	0.0977297	6.11549e-06	7.66919e-06	0.0629478	0.0902106	0	0	0	0	0	0	0.0216117	0
ENST00000381545	ENSG00000111700	protein_coding	protein_coding	0	0	0	0	0	0	0.120947	0	0	0	0	0	0	0	0	0.0437686	0.138923	0.383716	0.0890391	0.42231	0.142034	0.417518	0.0136782	0.041091	0.0128142	0.0372609	0.0182398	0.0643051	0.131967	0.336142	0.143763	0.466922	0.113527	0.263722	0.028078	0.0813984	0.0225054	0.110626	0.0410946	0.104089	0.117259	0.217501	5.33019e-05	0.000553631	0.108035	0.209022	0.118228	0.23823	0.00594797	0.0190445	0.104845	0.224547	2.98375	8.58591	8.55676	8.60965	0.0436317	0.0858498	0.0576149	0.137911	0.0239603	0.0996062	0.0617559	0.149736	0.373982	0.0174402	0.537303	0.0171566	0	0	12.7235	0.13871
ENST00000381550	ENSG00000167741	protein_coding	protein_coding	0	0	0	0	0	0	0	0	0	0	0	0	0	0	0	0	0.338586	0.213202	0.64964	0.412823	0.309854	0.19984	0.0528256	0.0283555	0.0388535	0.0283713	0.0440982	0.025348	0.142156	0.177453	0.176445	0.150476	0.130696	0.168512	0.0648987	0.0283844	0.042525	0.030299	0.0516222	0.0253137	0.210457	0.275598	0.297616	0.260623	0.305288	0.323595	0.358161	0.189689	0.708152	0.429516	0.278967	0.175489	0.0536884	0.0343224	0.050403	0.0323152	0.0455261	0.0310646	0.337521	0.517433	0.519224	0.517783	0.181603	0.475003	0	0	0	0	0.17666	0	0	0.435944
ENST00000381551	ENSG00000100311	protein_coding	protein_coding	0.210398	1.44133	0	0.142553	0.879568	0.648555	1.22417	0.15235	0	0.0632903	0	0	0	0	0	0	0.17899	0.196519	0.00615139	0.023755	0.154449	0.184964	0.0305241	0.0393535	0.0373622	0.0360898	0.0180802	0.0254419	0.127862	0.164906	0.00156392	0.0077504	0.112458	0.156773	0.0248058	0.0260774	0.00480234	0.00796088	0.0190922	0.0233394	0.186263	0.217501	0.00390334	0.018397	0.165416	0.209022	0.18544	0.181425	0.0356221	0.102132	0.15494	0.168386	0.0304087	0.0399028	0.0311249	0.0344112	0.0215846	0.0316898	0.0863906	0.0977297	0.012586	0.0281998	0.0716422	0.0902106	0	0.0523207	0	0	0	0	0.0432234	0
ENST00000381553	ENSG00000187258	protein_coding	protein_coding	0	0	0	0.0372294	0	0.0456624	0.0638051	0	0	0	0	0	0	0	0	0	0.200727	0.196519	6.66687e-06	2.6347e-05	0.171267	0.184964	0.0269463	0.0268351	7.51336e-05	0.00178369	0.0205534	0.0240531	0.142273	0.164906	2.20227e-06	9.89781e-06	0.12364	0.156773	0.0292791	0.0260774	0.00245963	0.0129312	0.0223131	0.0233394	0.207164	0.217501	5.62857e-06	2.75774e-05	0.181896	0.209022	0.1899	0.176727	7.92206e-06	0.000133854	0.159749	0.164466	0.0311209	0.0320459	0.00593987	0.0182247	0.0238652	0.0290955	0.0990616	0.0977297	1.80079e-05	6.29664e-05	0.0812622	0.0902106	0	0	0	0	0	0	0	0
ENST00000381554	ENSG00000205758	protein_coding	protein_coding	7.16513	4.90452	7.44152	5.95457	10.1245	19.4887	4.2423	14.4797	1.51941	0.516902	1.16994	0.670865	2.91183	1.07734	0.544874	1.74821	3.63511	5.35063	5.60996	4.82816	1.51606	3.3625	1.94373	2.87178	2.88715	2.83969	0.492827	1.19558	4.62634	6.39539	6.93358	6.10413	1.29567	1.09582	2.70993	3.4196	3.45718	3.38752	1.60118	0.0801803	5.15495	6.93695	7.07288	6.22252	2.20516	2.93224	5.66717	7.59328	7.93525	7.17158	0.515727	0.827559	2.04555	2.81783	2.86272	2.77876	0.995736	1.37903	6.19513	8.12055	8.35269	7.93065	4.82453	5.85804	6.3577	4.26704	11.3581	4.22375	10.7321	10.5531	4.24183	11.239
ENST00000381556	ENSG00000132382	protein_coding	protein_coding	2.73739	7.21315	5.30152	3.52469	2.07616	1.58076	3.97379	8.14183	0	0.0664479	0	0.0631339	0	0	0.0614545	0	0.154012	0.550291	0.0152301	0.00490529	0.138891	0.30023	0.369259	2.30403	2.17075	2.12714	0.0295402	2.181	0.370259	1.68602	0.288236	0.128769	0.115072	0.214137	0.141402	0.849631	0.691572	0.65599	0.029745	1.22917	0.139583	0.451335	0.00791347	0.00253703	0.161402	0.265626	0.21001	0.754067	0.0390039	0.0222569	0.0963355	0.225684	0.415378	2.72364	2.46136	2.4497	0.0255247	0.819593	0.519361	2.62661	1.87739	1.74577	0.0753014	0.225088	0.85268	3.37591	3.6575	1.16098	0.724306	1.70346	4.05014	4.50296
ENST00000381557	ENSG00000130595	protein_coding	protein_coding	0	0	0	0	0	0	0	0	0	0	0	0	0	0	0	0	0.186581	0.196519	3.31303e-07	3.61218e-07	0.16037	0.184964	0.0241777	0.0268351	5.02837e-06	1.59337e-05	0.0185662	0.0240531	0.132923	0.164906	3.73816e-05	2.3534e-05	0.11642	0.156773	0.0263156	0.0260774	2.97453e-06	1.09419e-07	0.020186	0.0233394	0.193606	0.217501	6.45e-07	1.20316e-06	0.171255	0.209022	0.176073	0.176727	5.40041e-07	4.26834e-07	0.14921	0.164466	0.0281541	0.0320459	3.46149e-06	3.05133e-07	0.0217427	0.0290955	0.0907476	0.0977297	1.74627e-06	5.93154e-07	0.0749747	0.0902106	0	0	0	0	0	0	0	0
ENST00000381558	ENSG00000130595	protein_coding	protein_coding	0	0	0	0	0	0.0283678	0	0	0	0	0	0	0	0	0	0	0.17042	0.196519	1.95223e-07	4.41132e-07	0.147702	0.184964	0.0212422	0.0268351	2.90293e-06	1.96757e-05	0.0164314	0.0240531	0.122112	0.164906	2.02906e-05	2.55272e-05	0.107911	0.156773	0.0231631	0.0260774	1.40221e-06	1.42042e-07	0.0178942	0.0233394	0.177917	0.217501	2.91393e-07	1.37528e-06	0.158716	0.209022	0.160367	0.176727	3.60768e-07	5.14014e-07	0.137031	0.164466	0.0249575	0.0320459	1.6109e-06	3.80361e-07	0.0194228	0.0290955	0.0815543	0.0977297	9.78094e-07	7.36366e-07	0.0679129	0.0902106	0	0	0	0	0	0	0	0
ENST00000381563	ENSG00000130595	protein_coding	protein_coding	0	0	0	0	0	0	0	0	0	0	0	0	0	0	0	0	0.201383	0.196519	6.09298e-07	8.78987e-07	0.171767	0.184964	0.0270795	0.0268351	4.76091e-06	2.84861e-05	0.0206484	0.0240531	0.142704	0.164906	5.98819e-05	5.01935e-05	0.123969	0.156773	0.0294215	0.0260774	2.46904e-06	2.54465e-07	0.0224146	0.0233394	0.207788	0.217501	9.78266e-07	2.22745e-06	0.182381	0.209022	0.190543	0.176727	7.99665e-07	9.47879e-07	0.160235	0.164466	0.0312625	0.0320459	2.65728e-06	5.83209e-07	0.0239657	0.0290955	0.0994532	0.0977297	2.0024e-06	1.2472e-06	0.081556	0.0902106	0	0	0	0	0	0	0	0
ENST00000381565	ENSG00000128394	protein_coding	protein_coding	0.452405	3.03384	0.679562	1.16794	1.47993	0.090603	2.02394	1.03286	0	2.25395	0	1.55387	0	0	0.694656	0	1.28285	0.880607	0.625729	0.441898	0.190562	0.184964	3.11026	2.0757	2.06212	2.03403	2.65805	1.9726	0.287854	0.255085	0.11452	0.0610173	0.13619	0.156773	1.24064	0.769546	0.732082	0.713601	1.28278	0.890539	0.231328	0.217501	0.136049	0.0536846	0.2004	0.209022	0.215187	0.176727	0.040039	0.0212787	0.178568	0.164466	1.81107	1.22629	1.18527	1.15287	0.952058	0.717618	0.114853	0.0977297	0.0843886	0.0336641	0.0929417	0.0902106	1.79512	1.81378	0.402978	0.480384	0	0	1.55604	0
ENST00000381567	ENSG00000205755	protein_coding	protein_coding	0	0	0	0	0	0	0	0	0	0.138748	0	0.145078	0	0	0	0	0.187045	0.196519	0.00412987	0.0761334	0.16073	0.184964	0.0242654	0.0268351	0.0473527	0.0532145	0.0186295	0.0240531	0.133231	0.164906	0.0508945	0.144683	0.11666	0.156773	0.0287847	0.0285372	0.0401012	0.0467293	0.0220591	0.0254874	0.194053	0.217501	0.000283215	0.00121527	0.171609	0.209022	0.176525	0.176727	0.000570186	0.00190697	0.149557	0.164466	0.03472	0.0401871	0.0230522	0.0414778	0.0293541	0.0411953	0.091016	0.0977297	0.00102242	0.00432841	0.0751792	0.0902106	0	0	0	0	0	0	0	0
ENST00000381568	ENSG00000284554	protein_coding	protein_coding	0	0.204871	0.0849653	0	0	0.0634286	0	0	0	0	0	0	0	0	0	0	0.167157	0.269574	0.00836604	0.270747	0.148774	0.256844	0.045179	0.104356	0.0884535	0.100297	0.0188173	0.0389293	0.0819868	0.150008	0.0163748	0.0455422	0.0867814	0.156773	0.0147868	0.0260222	0.0204725	0.0180766	0.0190025	0.0386109	0.14019	0.217501	0.00421387	0.0146693	0.127599	0.209022	0.123771	0.176727	0.00438297	0.0206964	0.107812	0.164466	0.0494457	0.122281	0.0172061	0.175403	0.0406678	0.121088	0.080263	0.140821	0.0141614	0.142601	0.0693706	0.133093	0	0.151149	0.134326	0.0228754	0	0	0	0
ENST00000381569	ENSG00000061337	protein_coding	protein_coding	2.64763	0.0916014	10.1489	0	37.1885	12.5193	0	0	0	0	0	0	3.37584	0	0.00749927	0	0.34009	1.81936	2.01355	1.83236	0.659454	4.93124	0.00972959	0.0568752	0.0577107	0.0581138	0.012833	0.0675835	0.338008	2.02772	2.05434	1.95445	0.519227	3.73126	0.0105129	0.0519311	0.0675374	0.0629354	0.0213477	0.0980351	1.92346	10.9433	11.6318	10.8973	4.1048	26.672	1.01626	5.53295	5.84024	5.52334	1.5508	9.62433	0.010138	0.0552409	0.0514371	0.0525918	0.0154127	0.0793509	0.050663	0.263441	0.221057	0.224158	0.0877586	0.492666	1.34634	0.0697609	2.41787	0.0686263	11.3946	7.47859	0.0432234	0.118894
ENST00000381570	ENSG00000127870	protein_coding	protein_coding	0.935662	1.13229	0.208081	1.97703	0.727677	0.218091	0.875691	0.588418	0	0	0	0	0	0	0	0	1.13881	3.50106	3.09661	3.9609	0.243303	0.3542	0.780794	2.94697	2.87013	2.94047	0.70273	2.9827	0.457411	1.53898	0.784775	1.85788	0.990101	1.73104	1.20069	4.08023	3.99783	4.08619	0.432485	1.65268	1.5869	4.91593	3.75528	5.58708	0.260435	0.389157	0.248496	0.656712	0.322657	0.835393	0.409299	0.562099	0.522775	1.92189	1.8105	1.92127	0.053647	0.10248	0.632602	2.13843	1.71961	2.16794	0.639135	2.2312	4.93657	3.37178	1.34326	4.20374	6.00644	0.830955	2.36288	2.21935
ENST00000381571	ENSG00000169019	protein_coding	protein_coding	18.8928	15.9521	29.1906	16.2809	22.737	4.8671	18.9213	8.85277	12.1639	7.26149	23.2382	5.7956	14.0085	3.79672	13.59	6.86002	38.4911	52.3592	54.1326	53.516	38.101	59.3576	20.1727	30.7141	30.7682	30.7289	17.9207	32.9855	47.9915	70.847	73.3441	72.5571	46.5102	79.3292	20.3018	28.7512	28.8187	28.7951	16.9928	28.463	37.171	50.6781	52.3337	51.7456	30.1489	47.7937	9.96406	13.0448	13.319	13.1398	8.86771	13.3742	31.6778	48.0541	48.2244	48.147	28.253	52.8408	19.2403	27.4115	27.7033	27.5435	17.5853	29.1423	49.3657	30.625	72.9389	28.4113	58.2978	12.8798	49.5341	28.2967
ENST00000381573	ENSG00000120217	protein_coding	protein_coding	0	0.105407	0	0	0	0	0.138488	0	0	4.77279	0	0.881019	0	0.150845	0.793608	0	0.108342	0.255162	0.109225	0.147871	0.0928265	0.184964	1.89375	6.96038	6.94802	6.94702	4.11285	17.5068	0.0781125	0.193872	0.223931	0.336334	0.128821	0.372815	0.458988	1.53139	1.51982	1.52232	0.823653	3.28379	0.110786	0.217501	0.00248604	0.0013204	0.102426	0.209022	0.175541	0.460217	0.277562	0.388737	0.202349	0.586122	0.276367	0.996705	1.00574	1.00867	0.774454	3.42915	0.0410896	0.0980048	0.0816402	0.0918485	0.0434892	0.0935662	0.448779	8.96433	0.201489	1.85291	0	0.415477	1.38315	0.118894
ENST00000381575	ENSG00000185960	protein_coding	protein_coding	0.0953779	0.0905266	0.120463	0.131276	0.0894387	0.0826678	0.158287	0.173337	0	0	0	0	0	0	0	0	0.16487	0.196519	0.0583921	0.0110832	0.143298	0.184964	0.0202844	0.0268351	0.0228144	0.038862	0.0157286	0.0240531	0.149214	0.210932	0.00113526	0.197717	0.132323	0.201805	0.0414987	0.0512022	0.0365631	0.0864836	0.0348195	0.0490379	0.154821	0.197857	0.025037	0.0300517	0.154316	0.209022	0.445604	0.535778	0.103935	1.03915	0.401851	0.534649	0.0330424	0.0454664	0.0280764	0.0069389	0.0266919	0.0425511	0.102072	0.13043	0.0874462	0.220371	0.0868071	0.12267	0	0	0	0	0.132495	0	0	0
ENST00000381577	ENSG00000120217	protein_coding	protein_coding	0.0341226	11.2078	0.385718	2.90698	0.0500927	0	6.73482	0.749758	0	0	0	0	0	0	0	0	0.101017	0.252876	0.170954	0.120811	0.0887486	0.184964	2.70607	10.9589	10.9608	10.9254	0.254847	1.33514	0.295123	1.04451	1.00984	0.800573	0.116532	0.329665	0.439452	1.61229	1.60817	1.59342	0.0395899	0.0766748	0.105847	0.217501	0.00419855	0.00101425	0.0981198	0.209022	0.154088	0.422366	0.431788	0.297205	0.174057	0.445715	0.67101	2.6977	2.68471	2.66489	0.0382896	0.0867213	0.0597251	0.173378	0.159641	0.119131	0.0411168	0.0933186	0.448779	15.3513	2.21638	2.12741	0	0.415477	4.14945	0.356682
ENST00000381578	ENSG00000185960	protein_coding	protein_coding	0	0	0	0	0	0	0	0	0	0	0	0	0	0	0	0	0.0972483	0.200524	0.306599	0.0300413	0.0875269	0.188641	0.011255	0.0306087	0.0717505	0.0649377	0.00897798	0.0272749	0.0714346	0.167661	0.00888254	0.370973	0.0658026	0.159379	0.0140111	0.0349894	0.0906384	0.0933084	0.0111891	0.0310301	0.104106	0.219998	0.201264	0.0796432	0.096603	0.211446	0.130544	0.308164	0.672913	1.36745	0.116068	0.283579	0.0146874	0.0406614	0.0926375	0.0147552	0.0118747	0.0369276	0.0434186	0.0999478	0.299588	0.302329	0.0374088	0.0921256	0	0	0	0	0	0	0	0
ENST00000381579	ENSG00000130595	protein_coding	protein_coding	0	0	0	0	0	0	0	0	0	0	0	0	0	0	0	0	0.185057	0.196519	1.1717e-07	3.61032e-07	0.159185	0.184964	0.023891	0.0268351	1.6394e-06	1.59262e-05	0.0183589	0.0240531	0.131909	0.164906	1.70894e-05	2.35855e-05	0.11563	0.156773	0.0260081	0.0260774	8.13378e-07	1.09287e-07	0.0199638	0.0233394	0.192135	0.217501	2.19044e-07	1.20443e-06	0.17009	0.209022	0.174587	0.176727	2.09737e-07	4.27251e-07	0.148068	0.164466	0.0278441	0.0320459	1.02889e-06	3.05077e-07	0.0215192	0.0290955	0.0898669	0.0977297	5.68402e-07	5.92783e-07	0.0743032	0.0902106	0	0	0	0	0	0	0	0
ENST00000381580	ENSG00000089012	protein_coding	protein_coding	0	0	0	0	0	0	0	0	0	0	0	0	0	0	0	0	0.146563	0.196519	5.89e-06	4.80207e-05	0.128583	0.184964	0.0172887	0.0268351	0.000226991	0.0014803	0.0135105	0.0240531	0.105907	0.164906	3.00004e-06	1.6073e-05	0.0948378	0.156773	0.0189005	0.0260774	4.35908e-05	4.77016e-05	0.014747	0.0233394	0.154381	0.217501	4.00217e-06	3.93908e-05	0.139461	0.209022	0.137353	0.176727	1.06545e-05	5.00093e-05	0.118792	0.164466	0.0205677	0.0320459	6.64097e-05	2.82712e-05	0.0161807	0.0290955	0.0685229	0.0977297	1.45995e-05	0.000106768	0.0577077	0.0902106	0	0	0	0	0	0	0	0
ENST00000381582	ENSG00000163288	protein_coding	retained_intron	0	0	0.314267	0	0.143097	0	0	0	0	0	0	0	0	0	0	0	0.202424	0.196519	0.000129254	0.000226482	0.172562	0.184964	0.0272922	0.0268351	0.00091958	0.00381703	0.0207999	0.0240531	0.143387	0.164906	4.59087e-05	7.02274e-05	0.124492	0.156773	0.0296487	0.0260774	0.000794427	0.000119364	0.0225765	0.0233394	0.208779	0.217501	0.000187413	0.000146039	0.183151	0.209022	0.191564	0.176727	0.000295942	0.000106856	0.161006	0.164466	0.0314883	0.0320459	0.0040813	0.00639583	0.024126	0.0290955	0.100077	0.0977297	0.000950739	0.00030571	0.0820234	0.0902106	0	0	0	0	0	0	0	0
ENST00000381583	ENSG00000089012	protein_coding	protein_coding	0	0	0	0	0	0	0	0	0	0	0	0	0	0	0	0	0.163156	0.196519	8.46006e-06	5.93395e-05	0.141934	0.184964	0.0199936	0.0268351	0.000275939	0.0016467	0.0155147	0.0240531	0.117209	0.164906	4.65273e-06	2.09535e-05	0.103995	0.156773	0.0218189	0.0260774	6.00922e-05	5.46701e-05	0.0169078	0.0233394	0.170798	0.217501	5.7509e-06	5.25597e-05	0.152948	0.209022	0.153339	0.176727	1.43883e-05	5.97769e-05	0.131511	0.164466	0.0235816	0.0320459	8.21725e-05	3.21884e-05	0.0184137	0.0290955	0.0775213	0.0977297	1.89018e-05	0.000123916	0.0647789	0.0902106	0	0	0	0	0	0	0	0
ENST00000381584	ENSG00000015171	protein_coding	nonsense_mediated_decay	0.450255	0.707718	0	0.442347	0.163772	0.421263	0	0	0	0	0	0	0	0	0	0	0.181309	0.509339	1.12376	0.870827	0.210014	0.43493	0.0863997	0.365416	0.394279	0.383733	0.0351702	0.0878851	0.0853837	0.221831	0.465449	0.382988	0.195508	0.327733	0.0943183	0.371838	0.414551	0.404643	0.0644788	0.104312	0.128034	0.322181	0.544928	0.471836	0.226477	0.583995	0.108834	0.272632	0.471199	0.410473	0.187144	0.285654	0.0295662	0.103747	0.135851	0.127313	0.0312723	0.0793945	0.0864961	0.273373	0.45297	0.386249	0.117116	0.254503	0.733718	0.469425	0.203605	0.396945	0.245747	0.287575	0.122165	0.282447
ENST00000381585	ENSG00000150873	protein_coding	protein_coding	0.370475	0.204771	0.268176	0.133017	0.255228	0.284469	0.131941	0.640712	0	0	0	0	0	0	0	0.0333776	0.245363	1.72031	1.81221	1.72995	0.481607	3.76979	0.0710555	0.661885	0.672126	0.663664	0.0780675	0.771206	0.109231	0.777157	0.774532	0.747283	0.132609	0.899032	0.0785386	0.64477	0.653965	0.644651	0.126369	1.15132	0.175904	1.16372	1.20973	1.1602	0.187208	1.16553	0.231596	1.58208	1.67206	1.59683	0.198253	1.30156	0.118081	1.0362	1.04997	1.04364	0.108087	1.08624	0.297996	2.44608	2.51529	2.44843	0.423025	3.75003	0.448779	1.08129	1.20893	0.617637	2.11992	2.90834	0	2.61567
ENST00000381588	ENSG00000127870	protein_coding	protein_coding	9.90084	8.20179	5.42154	14.933	13.4307	2.45952	5.86096	7.6606	1.26217	0	0	0	3.59121	0	0	0	3.30236	11.7484	12.2222	11.7093	5.17423	24.6988	2.42297	9.64813	9.65341	9.61715	4.26477	19.9892	1.13753	4.22998	4.42804	4.21936	2.18176	11.8887	2.9417	10.6834	10.7102	10.6699	4.76104	22.3651	5.81797	19.8425	20.633	19.7855	13.6753	54.2743	0.67163	2.16193	2.18412	2.12294	0.31819	3.56761	1.43975	5.71081	5.7251	5.6913	1.40871	15.4086	1.52842	5.54902	5.64277	5.52225	0.403861	1.5128	12.7902	9.98376	3.76133	10.079	18.2208	2.90834	6.72826	6.14285
ENST00000381589	ENSG00000130595	protein_coding	protein_coding	0	0	0	0	0	0	0	0	0	0	0	0	0	0	0	0	0.183712	0.196519	4.001e-07	3.61032e-07	0.158138	0.184964	0.0236398	0.0268351	5.88532e-06	1.59262e-05	0.0181772	0.0240531	0.196111	0.243325	5.53565e-05	3.49717e-05	0.11493	0.156773	0.0257387	0.0260774	2.16211e-06	1.09287e-07	0.0197689	0.0233394	0.190836	0.217501	7.9501e-07	1.20443e-06	0.169059	0.209022	0.173277	0.176727	7.00382e-07	4.27251e-07	0.147059	0.164466	0.0275722	0.0320459	3.03404e-06	3.05077e-07	0.021323	0.0290955	0.0890925	0.0977297	1.636e-06	5.92783e-07	0.0737119	0.0902106	0	0	0.402978	0	0	0	0	0
ENST00000381591	ENSG00000015171	protein_coding	protein_coding	3.71636	0.818378	1.62653	0.552529	3.09413	2.61845	0.109398	0.929598	0	0	0	0	0	0	0	0	1.68639	6.33172	7.28214	6.43825	0.255376	0.579795	0.776348	3.33749	3.36068	3.32236	0.0308408	0.0868015	0.441429	1.62246	2.60926	1.96123	0.168858	0.286859	1.66335	6.68179	6.67917	6.6384	0.904054	10.1406	0.639753	2.22699	3.75203	2.58677	0.214231	0.585903	0.943335	3.30496	3.84651	3.33963	0.845027	2.28525	0.201636	0.861445	0.923591	0.87655	0.0341941	0.0968202	0.821533	3.26693	3.4497	3.22447	0.138511	0.245844	9.07336	4.5138	2.88129	8.09369	3.46979	4.83705	1.12704	3.94834
ENST00000381596	ENSG00000101307	protein_coding	protein_coding_CDS_not_defined	0	0	0	0	0	0	0	0	0	0	0	0	0	0	0	0	0.22177	0.196519	0.00200825	0.006487	0.187136	0.184964	0.03147	0.0268351	0.00489849	0.00919634	0.0237465	0.0240531	0.155979	0.164906	0.000151032	0.000127473	0.133984	0.156773	0.0341013	0.0260774	0.00166655	0.0021703	0.0257178	0.0233394	0.227022	0.217501	0.00303764	0.00350807	0.197147	0.209022	0.210617	0.176727	0.000489097	0.00290638	0.175211	0.164466	0.0358699	0.0320459	0.000924509	0.000547294	0.027201	0.0290955	0.111939	0.0977297	0.000944122	0.00345336	0.0908127	0.0902106	0	0	0	0	0	0	0	0
ENST00000381603	ENSG00000101307	protein_coding	protein_coding	0	0	0	0	0	0	0	0	0	0	0	0	0	0	0	0	0.147274	0.196519	0.00065198	0.00554228	0.129159	0.184964	0.0242878	0.0383171	0.0026484	0.00692085	0.0197242	0.0358674	0.106394	0.164906	3.38933e-05	9.63662e-05	0.0952359	0.156773	0.0229997	0.0347486	0.000807869	0.00136365	0.0184499	0.0325055	0.155088	0.217501	0.000750651	0.00303967	0.140047	0.209022	0.138036	0.176727	0.000124251	0.00231684	0.119339	0.164466	0.0206933	0.0320459	0.000516259	0.000346281	0.0162743	0.0290955	0.0689022	0.0977297	0.000527786	0.00271226	0.058008	0.0902106	0	0	0	0	0	0	0	0
ENST00000381604	ENSG00000015171	protein_coding	protein_coding	28.094	18.4675	12.7233	26.5517	10.2477	11.1941	5.78525	18.368	0	2.09241	0	3.4342	0	0	0.580056	0	2.75261	9.83903	10.753	9.45247	0.333979	0.650851	1.79875	7.19199	7.18942	7.10689	0.0381101	0.0923033	0.677734	2.41384	3.37502	2.47376	0.18533	0.29049	3.07229	11.5386	11.5167	11.427	0.0397208	0.0847201	1.03008	3.48386	5.11786	3.3831	0.257301	0.699479	1.07985	3.60613	4.42641	3.52967	0.19368	0.287628	0.487221	1.9515	1.98125	1.89555	0.0398928	0.101508	1.28159	4.77473	4.97186	4.55141	0.168713	0.253959	13.4457	9.44457	4.15738	14.3084	5.03238	6.08348	2.46697	5.59304
ENST00000381605	ENSG00000101307	protein_coding	protein_coding	0.345338	0.280007	0.142469	0.369926	0.1452	0.252441	0.110948	0.126737	0	0	0	0	0	0	0	0	0.408105	1.98746	0.244907	0.54354	0.293086	1.41455	0.080737	0.487499	0.42742	0.446359	0.0677499	0.431967	0.0533061	0.201349	0.00060408	0.000281004	0.0539407	0.156773	0.0887539	0.482126	0.376098	0.406077	0.069395	0.409772	0.270518	1.25144	0.0657008	0.0777546	0.396007	1.99347	0.17773	0.772228	0.00915801	0.0442529	0.110315	0.381099	0.0580043	0.344902	0.183176	0.197918	0.0471259	0.300277	0.104633	0.53188	0.0527235	0.133401	0.144467	0.780654	3.59023	0.837131	0.402978	0.823515	1.05996	1.66191	0.605128	0.475576
ENST00000381608	ENSG00000036565	protein_coding	protein_coding	0	0	0	0	0	0.0816821	0	0	0	0	0	0	0	0.00142149	0	0	0.128579	0.158095	0.142	0.152696	0.140306	0.184964	0.0196504	0.0268351	0.00930105	0.0139872	0.0152618	0.0240531	0.115827	0.164906	3.60831e-05	0.000306933	0.102886	0.156773	0.0214491	0.0260774	0.00780471	0.0104074	0.0166355	0.0233394	0.168792	0.217501	0.0993386	0.114233	0.151314	0.209022	0.178701	0.192247	0.441044	0.399749	0.14953	0.179567	0.0232018	0.0320459	0.00161109	0.0032773	0.018134	0.0290955	0.0631284	0.0827436	0.119241	0.116406	0.0639035	0.0902106	0.0560974	0	0	0	0	0	0	0.0475576
ENST00000381611	ENSG00000143870	protein_coding	protein_coding	0	0	0	0	0	0	0	0	0	0	0	0	0	0	0	0	1.69841	4.3296	3.9787	4.72255	0.228387	0.307731	0.497411	1.5099	1.47605	1.52942	0.0327563	0.0532909	0.851319	2.33922	1.77361	2.7446	0.15905	0.248408	0.649392	1.76811	1.72373	1.78261	0.0353142	0.0512866	0.853319	2.11203	1.40865	2.6962	0.234978	0.332151	1.33882	3.22631	2.81482	3.55566	0.214908	0.279808	0.49786	1.48761	1.46174	1.52633	0.036239	0.0598569	0.786027	2.13699	2.08106	2.32467	0.114862	0.166972	5.75345	1.85257	3.19626	2.24441	3.18871	4.61872	2.01823	2.9347
ENST00000381620	ENSG00000151834	protein_coding	protein_coding	0.0113439	0	0.00896847	0	0.00410533	0	0	0.245446	0	0	0	0	0	0	0	0	0.0584592	0.196519	0.000892176	0.00223852	0.0537464	0.184964	0.00564003	0.0268351	0.000928771	0.00285892	0.0045713	0.0240531	0.0436276	0.164906	0.0088307	0.00437519	0.0411575	0.156773	0.00622271	0.0260774	0.00103475	9.67632e-05	0.00503082	0.0233394	0.0637153	0.217501	4.19564e-05	2.2024e-05	0.0604749	0.209022	0.0692745	0.248848	0.155654	0.208953	0.0635703	0.233958	0.00824322	0.0444382	0.00617997	0.0244004	0.00682413	0.0408966	0.221447	1.69263	1.94699	1.75198	0.100184	0.659913	0	0	0	0	0	0	0	3.66986
ENST00000381621	ENSG00000125900	protein_coding	protein_coding	0	0	0	0	0	0	0	0	0	0	0	0	0	0	0	0	0.203674	0.196519	4.17874e-05	0.000423795	0.173513	0.184964	0.0275488	0.0268351	0.000847805	0.00433188	0.0209826	0.0240531	0.144207	0.164906	7.62902e-06	0.000116681	0.125117	0.156773	0.0299229	0.0260774	0.000496657	0.000333149	0.0227716	0.0233394	0.209967	0.217501	1.44849e-05	0.000208411	0.184073	0.209022	0.19279	0.176727	2.73184e-05	0.000334002	0.16193	0.164466	0.0317605	0.0320459	0.000199054	0.0005348	0.0243188	0.0290955	0.100827	0.0977297	0.000135639	0.000874596	0.0825848	0.0902106	0	0	0	0	0	0	0	0
ENST00000381623	ENSG00000125900	protein_coding	protein_coding	0	0.0370306	0	0	0	0	0	0	0	0	0	0	0	0	0	0	0.203965	0.196519	3.76902e-05	0.000423795	0.173735	0.184964	0.0276089	0.0268351	0.000711547	0.00433188	0.0210253	0.0240531	0.144398	0.164906	3.47205e-06	0.000116681	0.125262	0.156773	0.029987	0.0260774	0.000335567	0.000333149	0.0228172	0.0233394	0.210243	0.217501	9.07033e-06	0.000208411	0.184287	0.209022	0.193076	0.176727	1.76264e-05	0.000334002	0.162145	0.164466	0.0318241	0.0320459	0.000166394	0.0005348	0.0243639	0.0290955	0.101002	0.0977297	0.000150551	0.000874596	0.0827157	0.0902106	0	0	0	0	0	0	0	0
ENST00000381624	ENSG00000174898	protein_coding	protein_coding	0.0283343	0.0292929	0	0.0206347	0	0	0.0266447	0.038142	0	0	0	0	0	0	0	0	0.120035	0.196519	0.0012849	0.00200881	0.106746	0.184964	0.0826873	0.237012	0.197807	0.217577	0.0805647	0.253036	0.0875524	0.164906	0.000310575	0.000918597	0.0795804	0.156773	0.0146255	0.0260774	0.00311206	0.00128992	0.0115328	0.0233394	0.145645	0.293146	0.238008	0.300834	0.116998	0.209022	0.145004	0.251116	0.0496085	0.120123	0.128678	0.236435	0.0160848	0.0320459	0.00235119	0.00290866	0.0128013	0.0290955	0.0547117	0.0977297	0.0638626	0.0992644	0.0466428	0.0902106	0	0.279044	0	0	0.52998	0	0	0
ENST00000381625	ENSG00000167393	protein_coding	protein_coding	0.819598	0.219728	0.0550252	0.303583	1.38871	0.16199	0.0491196	0	0	0	0	0	0	0	0	0	0.207955	0.196519	0.402251	0.402223	0.176764	0.184964	0.0259867	0.0249482	0.0399316	0.0374255	0.0216162	0.0240531	0.147008	0.164906	0.0917266	0.050345	0.127246	0.156773	0.0308757	0.0260774	0.0376517	0.0385684	0.0234481	0.0233394	0.214027	0.217501	0.356217	0.348838	0.187212	0.209022	0.196996	0.176727	0.304294	0.236752	0.16509	0.164466	0.032704	0.0320459	0.0526112	0.0512039	0.0249856	0.0290955	0.103413	0.0977297	0.098335	0.111261	0.084515	0.0902106	0	0.0174402	0	0	0	0	0	0
ENST00000381627	ENSG00000107014	protein_coding	protein_coding	0.0460097	0	0.425448	0	0	0.156834	0.200152	0	0	1.27112	0.374145	0.0397503	0.0895149	0.0445587	2.16675	0	0.194295	0.196519	0.000247577	0.00178362	0.166335	0.184964	0.843809	1.07403	0.941848	1.07669	0.361214	4.85132	1.61479	1.91118	0.346182	2.08636	1.04761	2.66496	0.0401458	0.0422785	0.00253696	0.0209865	0.0359771	0.0445695	0.824167	0.927188	0.0191138	0.760536	0.308282	0.690403	0.281593	0.370748	0.0105609	0.401181	0.279759	0.588391	2.34945	2.76048	2.57078	2.7665	0.90203	6.82274	0.0952489	0.0977297	0.00166989	0.0301535	0.0783906	0.0902106	0	0.796372	1.61191	0	1.05996	0	2.47941	0
ENST00000381630	ENSG00000196209	protein_coding	retained_intron	0	0.0654249	0.0263756	0	0	0	0.138867	0	0	0	0	0	0	0	0	0	0.179337	0.196519	0.00076472	0.00438201	0.154721	0.184964	0.0228338	0.0268351	0.0149822	0.0254205	0.0175924	0.0240531	0.128094	0.164906	0.00136285	0.0218282	0.112641	0.156773	0.0248736	0.0260774	0.0134964	0.032807	0.0191415	0.0233394	0.186599	0.217501	0.00289299	0.0464367	0.165685	0.209022	0.169021	0.176727	6.66199e-06	6.9112e-05	0.143769	0.164466	0.0266972	0.0320459	0.0166147	0.0493711	0.0206896	0.0290955	0.0865881	0.0977297	0.00973463	0.062611	0.0717938	0.0902106	0	0	0	0	0	0	0	0
ENST00000381637	ENSG00000022556	protein_coding	nonsense_mediated_decay	1.03176	0	0.374945	0.622233	0	1.21628	0	0.899555	0	0	0	0	0	0	0	0	0.25949	0.196519	0.356004	0.606246	0.214533	0.184964	0.540104	0.246253	0.11183	0.179571	0.493164	0.253036	0.486607	0.359693	0.226282	0.50416	0.411854	0.350972	0.186743	0.0839216	0.104475	0.109983	0.126628	0.0711064	0.6793	0.466796	0.00683527	0.086742	0.579607	0.460232	1.9232	0.859759	0.899325	1.187	1.83444	0.970487	0.298932	0.151918	0.0360351	0.0871729	0.261385	0.152989	0.136821	0.0977297	0.256272	0.308707	0.108601	0.0902106	0	0	0	0.0686263	0	0.415477	0	0
ENST00000381638	ENSG00000074755	protein_coding	protein_coding	10.2609	11.2731	14.0427	5.23533	8.01693	7.61782	8.5322	18.7011	0.290611	0.72138	0.868566	0.276126	0.472492	0.26388	0.626972	0.437053	0.612242	6.76276	7.05194	6.44384	0.594022	7.16788	0.549453	8.09008	8.09874	8.02107	0.756152	11.97	0.599001	7.51794	7.79102	7.1265	0.94301	13.5002	0.234195	2.99125	3.0028	2.96553	0.326161	4.68662	0.57446	6.57728	7.25448	6.40504	0.661946	9.06946	0.473583	5.0922	5.48574	4.94323	0.527936	6.15387	0.400515	5.80274	5.81615	5.73797	0.550407	8.71345	0.760156	9.79929	9.93066	9.59019	0.916691	13.0978	11.7804	12.6299	9.26848	4.40924	11.1296	8.20568	8.77436	14.2293
ENST00000381639	ENSG00000291146	lncRNA	lncRNA	2.64827	2.03967	5.91635	1.8839	6.985	3.16447	0.461708	3.84695	0	0	0	0	0	8.90123	0	13.3595	8.44134	11.0783	10.6285	9.7948	3.86397	8.56035	7.27481	11.1228	11.1082	11.0432	8.39244	14.2928	13.5309	19.5909	19.8297	18.3963	0.214391	0.328569	8.44964	11.8866	11.7975	11.7321	8.05983	14.0428	13.4179	18.2364	18.1753	16.4795	15.7248	17.8659	8.72555	11.0382	11.5061	10.3299	21.0306	27.6342	3.24766	5.02087	5.07729	4.95725	3.27026	5.80705	14.3844	19.717	19.0588	18.8187	14.8636	23.7063	7.2443	6.36858	14.4097	7.99567	14.0307	6.4399	3.17605	13.6342
ENST00000381641	ENSG00000120210	protein_coding	protein_coding	0	0	0	0	0	0	0	0	0	0	0	0	0	0	0	0	0.214125	0.196519	0.0442579	0.261994	0.181418	0.184964	0.0297649	0.0268351	0.0513267	0.0740033	0.0225508	0.0240531	0.151028	0.164906	0.0337402	0.28128	0.13028	0.156773	0.0322867	0.0260774	0.029468	0.0586268	0.0244447	0.0233394	0.21985	0.217501	0.000294495	0.00654713	0.191685	0.209022	0.203069	0.176727	0.000650655	0.00912474	0.169624	0.164466	0.0340942	0.0320459	0.0018497	0.00518096	0.0259626	0.0290955	0.107186	0.0977297	0.223663	0.338512	0.0873141	0.0902106	0	0	0	0	0	0	0	0
ENST00000381645	ENSG00000291015	lncRNA	lncRNA	5.88482	1.72141	1.72288	1.24466	4.25142	7.10134	1.50305	2.14319	0	0.834987	0	0.313984	0.641743	0	0.364954	0	0.822906	0.840546	1.42636	1.17573	1.02707	1.48603	0.441262	0.463365	0.478759	0.472773	0.577285	0.704999	0.260201	0.298152	0.511574	0.489507	0.141831	0.187259	0.0762855	0.0766936	0.136686	0.116356	0.0671705	0.0798226	0.204587	0.233606	0.957678	0.826275	0.181324	0.227786	1.11776	1.07988	1.41114	1.30896	1.00816	1.16727	0.347381	0.379034	0.384888	0.384734	0.459983	0.595651	0.696688	0.674056	0.731127	0.691568	0.530736	0.667573	0.448779	0.209283	0.402978	0	0	0.830955	0.0864469	0.656151
ENST00000381646	ENSG00000244627	transcribed_unprocessed_pseudogene	transcribed_unprocessed_pseudogene	1.63703	0.862171	0.608959	0.10411	0.772366	3.7567	0.365896	0.134489	0	0	0	0	0	0	0	0	0.334054	0.924637	0.0430328	0.835413	0.273568	0.81284	0.627299	0.347149	0.315209	0.340313	0.297467	0.213378	0.212922	0.441521	0.00295498	0.276761	0.183471	0.474698	0.150635	0.0841818	0.0483968	0.0711834	0.125889	0.0814937	0.267392	0.272958	0.000883017	0.0152513	0.228495	0.262646	0.722119	0.663813	0.281692	0.576268	0.616683	0.625389	0.046669	0.0372075	0.00583084	0.0159383	0.0344608	0.0329874	0.223089	0.58681	0.283372	0.547032	0.159478	0.584826	0	0.348805	0	0	0	0	0	0
ENST00000381647	ENSG00000205765	protein_coding	protein_coding	25.9817	18.5419	17.8435	34.0796	24.3954	15.6289	12.4238	31.4931	2.01139	2.68736	1.29436	3.14861	2.06542	1.44188	0.783058	2.71497	3.98775	19.1189	20.4508	19.3896	4.09554	22.2459	4.11141	23.6876	23.7432	23.6365	4.55719	30.9249	2.33264	12.1829	12.9493	12.293	2.4237	14.7337	5.02637	26.3833	26.4644	26.3608	5.43899	33.5796	3.62629	17.5327	18.7913	17.8125	3.3202	19.0147	2.2697	10.6759	11.1356	10.7036	2.439	13.265	1.61578	9.3106	9.36088	9.27816	1.81641	12.5269	4.76183	25.0523	25.5245	24.9994	5.16455	31.3789	25.8051	30.346	17.731	32.0485	27.559	12.8798	12.0161	31.8636
ENST00000381648	ENSG00000132932	protein_coding	protein_coding_CDS_not_defined	0	0	0	0	0	0	0	0	0	0	0	0	0	0	0	0	0.246835	0.196519	0.00454266	0.0869479	0.205495	0.184964	0.0376458	0.0268351	0.00545525	0.0169679	0.0279981	0.0240531	0.171976	0.164906	0.00596645	0.0748899	0.145688	0.156773	0.0406435	0.0260774	0.00955545	0.0173096	0.0302256	0.0233394	0.250174	0.217501	0.0208475	0.19779	0.214411	0.209022	0.235542	0.176727	0.0085971	0.108908	0.193278	0.164466	0.0421577	0.0320459	0.00299048	0.0200077	0.0315005	0.0290955	0.128186	0.0977297	0.010556	0.0719196	0.102529	0.0902106	0	0	0	0	0	0	0	0
ENST00000381652	ENSG00000096968	protein_coding	protein_coding	1.64654	1.22802	2.24722	3.89291	2.51708	1.61675	1.0531	1.15483	0.158154	0	0	0.0314521	0.0857119	0	0	0	0.401895	2.4911	2.48954	2.40612	0.265421	1.66015	0.146638	1.12011	1.14758	1.1153	0.17204	1.52731	0.394979	2.63961	2.89069	2.72736	0.34531	2.33226	0.466825	3.18712	3.24935	3.1885	0.593623	4.58869	0.233513	1.34752	1.22481	1.22329	0.259208	1.57022	0.252842	1.44958	1.7868	1.59835	0.119889	0.495112	0.117554	0.865331	0.923275	0.87091	0.101209	0.840356	0.0734016	0.438997	0.726813	0.537462	0.0284238	0.0949256	4.93657	1.56962	4.63424	4.01464	2.11992	3.32382	1.59927	1.18894
ENST00000381653	ENSG00000088833	protein_coding	nonsense_mediated_decay	4.65071	15.3692	14.3233	7.66635	12.2172	7.44192	5.70201	6.69734	17.6669	17.5297	9.70478	13.7227	35.7272	16.0419	19.1783	19.8816	0.440322	2.3634	2.95888	1.94473	0.184478	5.15941	0.159422	2.20451	2.25973	2.17993	0.021132	6.04561	0.141695	2.68947	2.82809	1.37062	0.120744	2.59573	0.151654	1.22592	1.28586	1.20211	0.120668	3.47617	0.428087	2.1426	3.40419	1.92024	0.177431	4.15976	0.210464	6.48926	5.87712	5.05542	0.16101	6.35533	0.041901	1.87559	1.95195	1.81704	0.025963	6.19718	0.100025	5.13992	5.24297	4.6663	0.0816739	4.77021	0.897558	0.418566	0	0.228754	1.05996	0	0.0864469	0
ENST00000381655	ENSG00000132932	protein_coding	protein_coding	0.0251383	0.00957506	0.0132746	0.00423596	1.72717	0.00635524	0.00220904	1.15843	0	0.00368081	0	0	0.124474	0	0	0.0818083	0.0538163	0.196519	0.452927	0.342554	0.0496157	0.184964	0.00403941	0.0318647	0.0575083	0.0398768	0.00639399	0.0467669	0.0509047	0.249381	0.891791	0.348133	0.0482388	0.239954	0.00391719	0.024328	0.0600779	0.0356104	0.00498449	0.0243385	0.131022	0.981587	2.28894	1.19603	0.129791	0.825976	0.0626232	0.272088	0.740826	0.4734	0.0572767	0.258109	0.0064003	0.0320459	0.0659842	0.0536058	0.00524696	0.0290955	0.045127	0.386731	0.575139	0.398929	0.047115	0.358911	0	0.0348805	0	0.039215	1.93064	0	0	0.713363
ENST00000381657	ENSG00000182378	protein_coding	protein_coding	15.4892	0.125325	6.0335	1.41009	20.8203	13.1191	5.377e-08	3.52684	4.49047	0	0.680979	1.07993	8.37621	3.98261	0.177021	0	1.69746	8.75734	9.49325	8.20634	5.66545	0.422006	0.060161	0.355255	0.386284	0.333539	0.111604	0.194344	0.517821	2.8402	3.03635	2.37341	0.368912	0.378346	0.45301	2.56942	2.58864	2.53562	0.118247	0.106718	3.10948	16.2805	18.087	15.6368	0.364612	0.430028	1.74259	8.8008	9.5535	8.36652	0.316815	0.388989	0.0857031	0.538562	0.607064	0.502989	0.091488	0.11861	0.40689	2.29323	2.56714	2.16193	0.259967	0.277447	11.3317	0.488326	5.67527	3.45587	23.9021	12.8798	0.605128	3.1705
ENST00000381661	ENSG00000143882	protein_coding	protein_coding	5.21083	0.541182	0.760631	0.0826569	2.21917	1.3426	0.880059	2.68763	0.358064	0.0229534	0.145932	0	0	0	0	0	1.53427	4.24209	5.39713	4.27993	1.3666	5.13344	0.162801	0.563426	0.606258	0.549382	0.195807	0.869082	0.188214	0.478776	0.775239	0.484934	0.138523	0.265178	0.156973	0.482291	0.531905	0.470449	0.117853	0.454935	0.326082	0.792349	1.25591	0.805546	0.141802	0.220264	0.287752	0.757032	0.894161	0.670368	0.0885915	0.164466	0.112547	0.385526	0.412297	0.367374	0.0360861	0.132845	0.375241	1.17064	1.30131	1.11265	0.0616148	0.155318	6.38297	0.805821	0.966455	0.798679	1.98743	1.86965	0.819136	2.78919
ENST00000381668	ENSG00000124406	protein_coding	protein_coding	0	0	0.172475	0	1.47855	0	0	1.18675	0	0	0	0.0178064	0	0	0	0	0.038826	0.155326	0.0265431	0.0409772	0.0548043	0.184964	0.00501273	0.0339035	0.0169919	0.0365002	0.00675228	0.0409508	0.0356792	0.176564	0.0637023	0.211601	0.0624252	0.30356	0.0124231	0.0905783	0.0698705	0.0927884	0.0113973	0.0787589	0.143571	0.882639	0.739806	1.26253	0.130257	0.369524	0.0811154	0.471612	0.305924	0.581336	0.0725466	0.293672	0.0108159	0.0772426	0.0542282	0.107586	0.0133615	0.0571031	0.0683884	0.505187	0.418462	0.575861	0.0611293	0.197997	0.149593	0.0465073	0.134326	0.171566	1.81077	0.969447	0.0864469	0.594469
ENST00000381669	ENSG00000128298	protein_coding	protein_coding	0.182719	0	0.851487	0.340612	0	0.645256	4.59361	0.143515	0	0.10006	0.421294	0.58136	0	0.915155	0.915871	0.122731	0.131529	0.196519	0.076948	0.124045	0.116281	0.184964	0.019556	0.218743	0.154314	0.199716	0.0218505	0.483324	0.118161	0.408048	0.14499	0.308081	0.121563	0.565299	0.154603	1.27589	1.18674	1.23608	0.0430736	2.65974	0.17464	0.439965	0.0678127	0.15221	0.160808	0.437521	0.335311	1.2276	0.554815	0.816266	0.302929	1.73352	0.288341	1.54685	1.43439	1.50088	0.250742	2.55602	0.0855161	0.240901	0.0992203	0.192593	0.0806325	0.260966	0	0.0465073	0.335815	0.354569	0	0.900201	0.9221	0
ENST00000381677	ENSG00000132357	protein_coding	protein_coding	0	2.1918	0.0987893	2.15243	0.0453425	0.245379	1.15379	0.230419	0	1.69218	0	3.02863	0	0	1.60368	0.723263	0.181311	0.196519	0.000857423	0.00148442	0.156265	0.184964	1.62729	1.64948	1.60878	1.66318	1.17303	0.547121	0.279994	0.359693	0.0208123	0.147967	0.249258	0.350972	2.86149	2.70644	2.66037	2.7322	2.30762	1.31218	0.188513	0.217501	0.00519095	0.0769684	0.167211	0.209022	0.610384	0.665348	0.14157	0.730889	0.548313	0.658991	1.77922	1.82986	1.7807	1.86786	1.47856	1.28012	0.292925	0.285058	0.181741	0.402364	0.140424	0.137614	0	1.74402	0	2.73406	0	0	1.90183	0.356682
ENST00000381679	ENSG00000159140	protein_coding	protein_coding	15.7407	9.12625	12.4083	12.7038	16.5384	22.0162	10.3288	11.6264	0.34141	0.282234	0.460744	0.512361	0.474825	0.924695	0.498943	0.553673	1.23829	9.83831	10.4701	9.81393	2.05306	12.972	0.447416	4.46016	4.49949	4.44603	0.766112	5.79985	0.771139	6.60577	7.40913	6.79626	0.874893	5.31364	0.80533	7.12791	7.17248	7.11595	1.28879	8.59477	1.61165	12.6416	13.8835	12.8635	1.27154	7.94339	1.62789	12.409	13.2578	12.5111	2.56349	13.239	0.582143	5.72691	5.78498	5.70883	1.45362	11.0485	0.8645	7.49612	7.81815	7.51285	2.34652	13.193	12.7659	6.28792	11.3241	10.307	22.3592	17.9443	7.49152	8.78564
ENST00000381680	ENSG00000291053	lncRNA	lncRNA	0.443682	0.0397997	0.0557933	0.0925893	0.280029	0.146954	0.439031	0.199329	0	0.128911	0	0.0444353	0.54492	0	0	0.159173	1.40161	1.89121	2.34005	1.54142	1.54727	1.80185	0.739206	1.02397	1.05643	1.0103	1.37802	1.44065	0.118643	0.168149	0.286245	0.0951884	0.10649	0.159946	0.16682	0.220275	0.254653	0.209668	0.0325411	0.0273187	1.15171	1.40092	2.22625	1.12592	1.64704	1.1291	0.622503	0.807263	1.27773	0.701201	1.09974	1.15113	0.247288	0.386336	0.422035	0.359064	0.480799	0.730489	0.19959	0.271732	0.462954	0.26168	0.372015	0.47212	1.79512	0.726676	0	0.411758	1.58994	0.415477	0.0864469	0.0339697
ENST00000381683	ENSG00000100129	protein_coding	protein_coding	0.325374	0	0	0.120498	0	0.283139	0	0.127218	9.98114	10.8942	5.85711	4.9025	10.5175	17.554	7.84172	11.856	0.163229	0.330897	0.305316	0.371046	0.333306	0.35221	0.385282	22.9393	22.1449	22.6382	4.52512	7.95856	0.24146	0.598331	0.240218	0.36668	1.28034	1.14548	0.0472412	0.138446	0.127915	0.149841	2.38455	2.8757	0.187529	0.352863	0.227691	0.291325	0.727181	0.412609	0.212096	0.375795	0.353729	0.409205	0.399878	0.326555	0.0500019	0.226488	0.191724	0.240335	2.86383	2.98659	0.434469	1.2936	0.91808	1.08894	4.20023	6.43681	0.138908	0	0.167907	0.0310452	0.220825	0.336339	0.0339613	0.204667
ENST00000381685	ENSG00000115761	protein_coding	protein_coding	4.19123	4.35625	2.43037	4.13088	8.05133	3.55868	4.85074	14.7258	0	0	0	0	0	0	0	0	3.73664	9.67129	10.5314	9.51318	0.366027	0.419902	2.88076	7.75284	7.79921	7.73159	0.0366149	0.0471043	1.54825	3.94361	4.92893	3.83651	0.143881	0.226245	2.27177	6.03697	6.07673	6.00971	0.0560065	0.052486	3.52155	8.36445	10.2853	8.50596	0.269549	0.356482	3.39981	8.57709	9.43739	8.51246	0.277848	0.299179	5.28503	13.7454	13.78	13.6687	0.0439235	0.0657926	10.1437	27.826	28.0259	27.4553	2.16248	0.437264	14.8351	12.2483	5.66737	8.18451	14.7795	13.5882	21.2946	37.4519
ENST00000381689	ENSG00000184923	protein_coding	protein_coding	0.45365	0.391756	0.286421	0.354641	0.272828	0.324901	0.360431	0.296917	0	0	0	0	0	0	0	0	0.127997	0.39606	0.0882056	0.157161	0.084467	0.184964	0.00893835	0.0333887	0.0216385	0.0269891	0.00783978	0.0240531	0.0689844	0.164906	0.00101331	0.000242505	0.0636669	0.156773	0.0146143	0.0556803	0.0358092	0.0442577	0.0175343	0.0594062	0.0986005	0.277863	0.0206609	0.0343403	0.0935808	0.209022	0.0870087	0.176727	0.00952088	0.0157717	0.0772979	0.164466	0.0120826	0.0453831	0.0148637	0.0238437	0.00965389	0.0290955	0.0416353	0.0977297	0.00364712	0.00132742	0.0359279	0.0902106	0.897558	0.0581341	0	0.0857829	0.52998	0	0.0864469	0
ENST00000381692	ENSG00000159140	protein_coding	protein_coding	0	0	0	0	0	0	0	0	3.91658	7.17532	6.86759	10.406	10.0763	9.10621	8.34559	7.19824	1.10654	1.37238	2.69994	1.92591	0.290134	0.312778	1.28414	1.19924	1.29581	1.21466	2.02397	0.0636626	1.44128	1.86734	3.23562	2.4658	0.193132	0.254606	1.5031	1.30796	1.42586	1.34092	2.82583	0.0614723	1.00324	1.19066	3.36863	2.1637	0.364712	0.345147	3.04657	2.81123	4.24852	3.31624	0.272937	0.31894	0.936233	0.881782	1.04571	0.932237	0.0712706	0.067927	1.68465	1.94454	2.54293	2.14936	4.67746	0.216425	2.06723	1.37174	3.0396	1.50308	1.8379	3.7177	1.17115	2.50866
ENST00000381697	ENSG00000214562	protein_coding	protein_coding	2.34899	0.967763	0.43772	0.763907	0.568192	0.133809	0.340922	0.814773	0	0	0	0	0	0	0	0	0.216916	0.614285	0.645725	0.512125	0.170385	0.420012	0.0193041	0.0421983	0.0721449	0.026132	0.0147466	0.0383844	0.077651	0.164906	0.11087	0.0422682	0.0711541	0.156773	0.0131315	0.0353415	0.05925	0.0347011	0.0149888	0.0385738	0.143102	0.274288	0.19107	0.0675931	0.135661	0.28996	0.102264	0.236108	0.362494	0.238869	0.0870299	0.164466	0.0138517	0.0320459	0.076638	0.0343981	0.0110914	0.0290955	0.0742363	0.217146	0.220776	0.168103	0.0408721	0.0902106	0.897558	0	0	0.0514697	0	0.415477	0	0.475576
ENST00000381698	ENSG00000216649	protein_coding	protein_coding	0	0	0.344078	0	0.402454	0	0	0	0	0	0	0	0	0	0	0	0.452183	0.370808	0.130942	0.230984	0.267746	0.331782	0.0588277	0.0482459	0.0122103	0.0356895	0.0686727	0.0603056	0.214893	0.239714	0.000861701	0.00833594	0.214772	0.317759	0.0523133	0.0375109	0.00790304	0.0160977	0.0620141	0.0464792	0.591122	0.456314	0.159479	0.328694	0.458801	0.4501	0.241242	0.192945	0.00231748	0.0147474	0.218095	0.189569	0.0472629	0.03717	0.00934464	0.0198164	0.0559394	0.0732496	0.147694	0.118651	0.00767056	0.0269839	0.146505	0.12455	0.336584	0	0	0	0.52998	0	0.00864469	0
ENST00000381700	ENSG00000205777	protein_coding	protein_coding	1.43066	0.041229	0	0	0.0255412	0.0350677	0	0.0910615	0	0	0	0	0	0	0	0	3.52499	9.79165	9.34964	9.28221	1.02645	3.27513	0.0774535	0.245921	0.222308	0.23225	0.017671	0.0529794	0.0904441	0.221451	0.0871654	0.08337	0.107354	0.259773	0.0490123	0.141186	0.111158	0.121376	0.0182095	0.0494135	0.141282	0.29861	0.122524	0.121086	0.119022	0.222538	0.106324	0.181911	0.000649772	0.0065939	0.0983993	0.171443	0.0680921	0.207265	0.184619	0.18964	0.0125892	0.0311715	0.0998827	0.263108	0.150664	0.163877	0.0462865	0.0939288	17.9364	0.523207	0.201489	0.274505	0.52998	0	0.475458	0.593786
ENST00000381707	ENSG00000184923	protein_coding	protein_coding	0.80793	0.279176	0.581733	0.460171	0.346633	0.567281	0.396454	0.0337247	0	0	0	0	0	0	0	0	0.133654	0.335337	0.644869	0.479659	0.165259	0.414377	0.106634	0.406921	0.417948	0.402942	0.122092	0.466661	0.0766725	0.164906	0.0292464	0.00241126	0.0703139	0.156773	0.0788077	0.266544	0.28505	0.264142	0.0309517	0.0898605	0.111862	0.217501	0.416737	0.215853	0.103361	0.209022	0.100211	0.235479	0.195043	0.128974	0.0859309	0.164466	0.0261688	0.0930246	0.119618	0.0906221	0.0109264	0.0290955	0.0469472	0.0977297	0.0727598	0.00872817	0.0403089	0.0902106	0.373982	0.592968	0	0.495613	0	0.415477	0.216117	0
ENST00000381709	ENSG00000205777	protein_coding	nonsense_mediated_decay	0.345276	0	0.0992004	0.0516739	0	0	0.0285829	0	0	0	0	0	0	0	0	0	0.129277	0.284777	1.14335	1.07122	0.127629	0.23581	0.0544117	0.178068	0.181788	0.192874	0.016389	0.0484248	0.085704	0.213588	0.146924	0.227805	0.101102	0.244325	0.0262164	0.0741517	0.0798675	0.0891952	0.0165473	0.044804	0.134972	0.295023	0.19044	0.312852	0.114563	0.22025	0.103501	0.181595	0.00107093	0.022715	0.0957427	0.17101	0.0534404	0.167964	0.175585	0.18707	0.012135	0.0309056	0.0429128	0.0981863	0.113761	0.14559	0.04493	0.0935909	0.448779	0.383685	0.201489	0.137253	0.52998	0	0.389011	0.118894
ENST00000381714	ENSG00000140382	protein_coding	protein_coding	1.81388	3.38338	1.19217	3.57067	4.3637	2.03601	2.25592	2.89574	0	0	0	0	0	0	0	1.47525	0.505915	1.85868	1.55601	1.73217	0.298365	3.53119	0.519409	2.42957	2.39337	2.39573	0.527387	2.56027	0.388485	1.69019	1.05782	1.29318	0.67369	4.4904	0.703374	2.94687	2.90565	2.91664	0.0325151	0.0702147	0.868144	3.27867	2.66647	3.00122	0.308517	6.29611	0.431241	1.52067	1.13237	1.40036	0.258936	0.375411	0.468806	2.24517	2.14806	2.18969	0.927844	6.94957	0.912171	3.85519	3.59829	3.69808	1.6411	9.53448	3.29105	3.21523	2.21638	3.83	6.58059	1.93889	2.42051	5.38986
ENST00000381715	ENSG00000088832	protein_coding	protein_coding	0	0	0	0	0.12859	0.266999	0	0	0.150257	0.506751	0.0497965	0.12642	0.766105	0.00215425	0.220459	0.47398	0.104174	0.200869	0.213965	0.817986	0.136594	0.214644	0.147014	0.489025	0.483007	0.565617	0.0234401	0.0348474	0.175222	0.42878	0.245041	1.40418	0.135408	0.195322	0.0800928	0.241821	0.228715	0.311498	0.0247048	0.0349351	0.143958	0.286918	0.139283	1.43363	0.230221	0.258945	0.75359	1.94462	1.44455	2.95461	0.185408	0.244886	0.145333	0.466406	0.436026	0.579377	0.0282444	0.0412881	0.195191	0.51617	0.590125	1.05084	0.0911941	0.121379	0.142274	0.626751	0.50339	0.287088	0.132495	2.38528	0.556189	0.602333
ENST00000381718	ENSG00000139496	protein_coding	protein_coding	13.1086	0	0.687569	0.530381	2.37253e-07	2.00208e-08	0	0.719322	0	0	0	0	0	0	0	0	1.95296	7.18422	6.53861	7.62644	0.458651	0.509604	0.576276	2.48751	2.44009	2.50721	0.244491	0.122595	0.498368	1.83931	1.33171	2.29676	0.252049	0.407723	0.557411	2.14489	2.11088	2.17233	0.209065	4.05891	1.64204	5.93999	5.61588	6.89898	16.3791	0.474267	0.838714	2.85749	2.29632	3.18239	0.219748	0.378818	0.406009	1.73362	1.67686	1.76744	0.0534212	0.0932021	0.728769	2.84309	2.63891	2.97227	0.139782	0.209065	9.55194	3.24525	2.65837	2.61925	8.29293	3.72382	2.54246	4.13779
ENST00000381719	ENSG00000088832	protein_coding	protein_coding	3.97471	5.3145	4.49529	2.61068	9.18896	16.8603	7.42395	7.2394	0	0	0	0	0	0	0	0	0.427009	1.89904	3.17731	2.4239	0.206727	3.77123	4.11927	22.8766	22.9793	22.7777	5.39455	118.078	2.85894	14.4443	15.28	13.7142	4.39501	78.2162	0.981477	4.88016	4.99018	4.85194	1.326	25.4842	1.70343	8.33624	9.36421	7.96207	1.7057	60.4958	8.9275	38.5153	40.6327	38.1079	14.218	133.181	3.58896	19.6073	19.7957	19.4921	5.10389	95.7978	4.70851	24.4641	25.1212	24.0376	7.50941	148.395	2.3193	19.5615	10.9004	4.2014	6.58089	30.5424	15.7802	16.1423
ENST00000381722	ENSG00000224902	protein_coding	protein_coding	0	0	0	0	0	0	0	0	0	0	0	0	0	0	0	0	0.246956	0.211183	0.00687902	0.0420732	0.25739	0.306186	0.0588277	0.0488036	0.0129251	0.0389139	0.0686729	0.0618755	0.19738	0.205544	0.000889872	0.00925093	0.180808	0.207297	0.0523133	0.0377332	0.00868619	0.0172507	0.0620142	0.0471904	0.303089	0.29864	0.00163477	0.0131257	0.458803	0.459927	0.241242	0.193169	0.00241419	0.0157556	0.218095	0.189944	0.0461309	0.0363094	0.00996482	0.0205457	0.0504568	0.0639539	0.147694	0.118983	0.00741843	0.0291126	0.146506	0.125201	0.0373982	0	0	0	0	0	0.00864469	0
ENST00000381724	ENSG00000088832	protein_coding	nonsense_mediated_decay	0.166336	3.45233	0.810534	0.345103	1.09945	1.49286	1.22099	2.94252	0.00102654	0.492489	0.0158982	0.165224	0.4039	0.00372846	0.086689	0.216216	0.147727	0.15614	0.674405	0.819492	0.181665	0.191086	0.125308	0.155671	0.268311	0.231253	0.083828	0.135982	0.13259	0.176535	1.24257	1.34269	0.116011	0.168407	0.0266754	0.0312431	0.180166	0.148665	0.0220915	0.0283982	0.216557	0.260415	1.17274	1.27864	0.172098	0.238375	0.178179	0.190511	1.4539	1.46862	0.15129	0.184974	0.0286034	0.0367716	0.262789	0.213376	0.0243524	0.0361161	0.0919606	0.110594	0.85313	0.770723	0.0759284	0.104192	0.0320556	0.209283	0	0	0.26499	0	0	0
ENST00000381728	ENSG00000120158	protein_coding	protein_coding	0	0.480308	0.967919	0.143332	0.845046	1.9032	0.463556	0.206382	2.93137	1.46076	2.44018	0.9294	2.28076	0.762398	2.01354	0.412674	3.52556	3.63293	0.0237993	0.015522	3.38859	3.89418	0.0753507	0.609136	0.0110327	0.00451769	0.0290685	1.24773	0.189336	2.14586	0.00144862	0.000674702	0.151932	2.0528	0.0576344	1.91015	1.23747	1.37487	0.0318455	1.34376	0.315177	2.64853	0.000672654	0.000305607	0.255237	2.82217	0.412229	1.37356	0.00494711	0.00199506	0.19747	2.47712	0.0555459	2.91258	2.06944	2.23341	0.0349017	2.39684	0.127076	0.646569	0.00272862	0.000888536	0.0978049	0.649497	0	0.0697609	0	0	0	0.415477	0	0
ENST00000381730	ENSG00000120158	protein_coding	protein_coding	2.18147	1.2464	4.1518	0.636289	1.6681	5.4221	3.52541	1.51246	1.39498	8.35903	6.16686	6.04992	1.5992	8.08916	8.19063	2.57296	0.255977	0.312173	0.198127	0.934594	0.21533	0.318389	0.612042	3.67166	4.02784	4.0798	1.45977	7.28914	0.248109	1.0584	0.140049	1.26821	0.170162	2.90499	1.78764	2.90124	2.95802	2.98442	5.66314	6.22023	0.329017	0.275758	0.0430441	0.423077	0.237466	0.238855	0.233061	0.314037	0.14582	0.647143	0.199317	0.435678	0.614656	2.71134	2.76406	2.79398	0.063024	6.14859	0.119569	0.197744	0.123649	0.260773	0.101126	0.406195	0	0.191843	0.201489	0.205879	0.26499	0.103869	0.324176	0.0594469
ENST00000381732	ENSG00000120158	protein_coding	protein_coding	0.105987	0	0.145566	0	0	0.0955049	0	0	0	0.0885592	1.12607	0	0	1.25441	0.21289	0.328047	0.928158	0.779085	0.610573	0.603828	1.40855	1.13163	0.0681461	0.0623563	0.0834996	0.0730881	0.0233369	0.0244487	0.345642	0.367195	0.242888	0.262683	0.452819	0.462109	0.0927109	0.0776925	0.119061	0.0964917	0.0230176	0.0233394	0.211453	0.217501	0.106846	0.096625	0.185224	0.209022	1.39811	1.09964	0.724937	0.806502	0.179634	0.165615	0.0333333	0.0328402	0.138008	0.0993431	0.0370087	0.0306408	0.105811	0.0999788	0.107955	0.104342	0.12283	0.100269	0.224389	0.104641	0	0.137253	0	2.28513	0	0
ENST00000381733	ENSG00000104763	protein_coding	protein_coding	2.04645	1.93672	9.90696	3.28369	1.08155	4.11524	2.9163	7.92826	0	0	0	0	0	0	0	0	0.264592	0.641401	1.12953	0.972638	0.181431	0.411981	0.247186	0.816566	0.852163	0.823676	0.0331591	0.080009	0.700236	2.32916	3.58429	2.91301	0.1608	0.299364	0.321436	1.16445	1.16704	1.15913	0.0343127	0.0820723	0.336282	0.8673	1.3676	1.29497	0.23228	0.44769	0.357713	0.867085	1.41965	1.15717	0.227009	0.377502	0.310619	1.10916	1.11927	1.09916	0.0310305	0.085024	0.337238	1.01656	1.39601	1.21462	0.108353	0.229893	0.882599	0.714487	2.25617	0.833538	1.05687	1.14487	0.908665	1.21774
ENST00000381736	ENSG00000139496	protein_coding	protein_coding	59.7441	24.267	16.0408	14.5074	75.4065	20.1371	14.0171	36.1204	0	5.25836	0	3.00152	0	0	2.61689	0	10.2444	38.8823	41.7678	38.6637	5.5531	14.748	3.00463	13.5671	13.6908	13.5213	0.609679	8.5222	1.70216	6.81657	9.12335	7.00738	0.195494	0.385573	2.31239	9.30971	9.44552	9.29277	0.341019	4.96486	12.6401	48.1063	52.4312	47.2818	0.866969	5.11762	2.46367	9.07907	11.3254	9.20574	0.908616	8.88987	2.07596	9.18588	9.34585	9.14506	0.953122	7.20272	3.29947	13.4249	14.1703	13.3615	1.39752	5.12896	50.9204	18.2856	9.69003	11.7115	66.4576	10.9953	13.3699	18.8771
ENST00000381747	ENSG00000139496	protein_coding	protein_coding	2.89622e-06	0.854618	1.3813e-09	1.96905	5.06432e-09	0.00072397	0.742849	0	1.00426	0.0858368	0	0.200295	2.52175	0.0127664	0	0.469154	0.231274	0.396542	0.437039	1.0221	0.181559	0.252228	0.0170652	0.0270358	0.0533698	0.0689039	0.0191982	0.0340359	0.106684	0.180122	0.103282	0.427987	0.123114	0.189714	0.0259065	0.0376818	0.0617323	0.0849093	0.0251915	0.0322107	0.240404	0.443342	0.375104	2.16688	0.211971	0.303849	0.181833	0.206884	0.167729	0.495744	0.195707	0.218306	0.0227778	0.0397522	0.0620482	0.0935288	0.0237378	0.0466881	0.0718278	0.117037	0.15909	0.294675	0.0808597	0.147142	0.444699	0.0174402	0.111938	0.0337413	0	0.145087	0.0316972	0.077281
ENST00000381750	ENSG00000120158	protein_coding	protein_coding	11.9273	10.1606	15.5452	7.24219	16.3864	26.5366	12.511	11.8023	0	0	0	0	0	0	0	0	3.50919	6.88675	8.94624	7.51929	0.274543	5.19033	4.27849	8.284	8.4538	8.3616	0.753396	6.59141	6.90652	13.8264	16.768	14.4838	0.208832	0.705428	2.94787	4.82604	4.93911	4.86002	0.265515	1.7123	3.83046	6.89811	9.93942	7.89185	3.4209	7.68638	9.18449	17.6328	19.7811	18.2619	1.2586	18.8312	4.90365	9.71598	9.89846	9.75686	0.471633	4.6062	2.94887	6.32329	7.09944	6.54754	0.229956	1.31967	9.49915	10.8304	19.1414	7.48412	7.9497	20.0468	13.1207	7.19308
ENST00000381753	ENSG00000064042	protein_coding	protein_coding	0.593042	0.00258148	4.01146	1.0557	12.5744	0.639282	1.0816	12.3964	0	0.0624028	1.38859	0.66247	2.11027	0.265175	0.135011	2.3578	0.0590086	0.201027	0.290881	0.0576088	0.0848396	0.284286	0.0719425	0.376139	0.430957	0.353421	0.0416234	0.584392	0.550274	3.16358	3.69598	2.38597	1.37481	11.0685	0.335644	1.70934	1.75703	1.66411	0.906538	8.58798	1.24947	6.9097	7.64565	5.60979	4.54428	31.5979	0.152195	0.703287	0.986565	0.41314	0.217207	1.79498	0.156741	0.893359	0.966024	0.848875	0.0585393	0.869375	1.41508	7.27615	7.73223	7.02695	4.61268	22.7987	0.118994	0.566842	4.09849	1.41954	6.59358	0.731347	1.29119	7.48127
ENST00000381756	ENSG00000100083	protein_coding	protein_coding	1.53694	1.10643	1.09373	0.844246	2.65415	1.3345	0.377133	1.42022	0	0.0337929	0	0.0348752	0.00314262	0	0.0332254	0	0.141095	0.203578	0.091182	0.297587	0.124623	0.191176	0.0227222	0.051196	0.0519349	0.0594435	0.0125815	0.025015	0.0786135	0.144449	0.0843554	0.229274	0.0886858	0.15975	0.0256516	0.0509204	0.0395588	0.0537329	0.015021	0.0253254	0.14145	0.254817	0.112077	0.33206	0.132942	0.226858	0.127403	0.18133	0.107825	0.313186	0.110309	0.167795	0.0151316	0.0314685	0.0367238	0.0456528	0.0149487	0.0313825	0.0639964	0.100969	0.151705	0.221033	0.0539462	0.0927892	0	0.0930146	0.100744	0.0915017	0.309155	0	0.0288156	0
ENST00000381759	ENSG00000127663	protein_coding	protein_coding	0.861737	0.440477	0.807091	0.444834	0.708904	1.38444	0.23262	0.717715	0	0.0232837	0	0	0	0	0.0839585	0	1.11445	3.16058	4.09582	2.85933	1.00649	3.24342	0.17945	0.691453	0.771819	0.701047	0.315713	1.31981	0.142965	0.398953	1.21275	0.677652	0.16487	0.443817	0.141787	0.473611	0.547937	0.484661	0.137386	0.517461	0.437566	1.21096	2.5988	1.47309	0.828714	2.52448	0.944815	2.85909	4.18384	3.13554	1.7986	6.00308	0.0599236	0.214811	0.306708	0.230697	0.0719008	0.281937	0.441334	1.45407	1.71872	1.44538	0.826939	2.9445	0	0.348805	0.402978	0.54901	0.17666	0.55397	0.201709	0.297235
ENST00000381760	ENSG00000154277	protein_coding	retained_intron	25.5855	0	12.4057	7.44363	23.8746	16.3765	0	9.16235	0	0	0	0	0	0	0	0	22.1968	45.1915	44.6064	43.5453	1.69663	280.972	2.19389	5.21359	5.18106	5.15335	0.0373866	0.26994	7.93879	17.7628	17.8614	16.8231	0.139221	108.467	32.8731	70.2093	70.0944	69.9996	1.37851	13.3977	21.1396	44.4848	44.1194	42.7044	0.208218	222.645	17.4303	34.7315	34.4517	33.7037	0.27437	0.716802	0.886646	2.36446	2.34235	2.29078	0.0342427	0.0782066	12.2899	28.1838	28.0731	27.6814	0.24047	15.6067	44.5186	5.33819	20.0894	74.1394	45.6024	35.4982	2.16886	26.3128
ENST00000381761	ENSG00000166762	protein_coding	protein_coding	0	0.245565	0	0	0.281644	0	0	0	0	8.11414e-05	0	0.0388914	0	0	0	0	0.15524	0.200705	0.241887	0.38566	0.134805	0.187944	0.0437571	0.0751525	0.0915102	0.0830589	0.0270482	0.0432042	0.105229	0.164906	0.0632992	0.148414	0.0942831	0.156773	0.0410849	0.0689675	0.0676542	0.0699372	0.037457	0.0702527	0.199373	0.283756	0.3838	0.524585	0.162647	0.2231	0.1714	0.217643	0.371586	0.497161	0.144666	0.195614	0.0379417	0.0462123	0.0651642	0.0703564	0.0297701	0.0398254	0.0747083	0.100115	0.13032	0.144427	0.0825303	0.110106	0	0.0930146	0	0.0686263	0.397485	0	0	0.0594469
ENST00000381765	ENSG00000115756	protein_coding	protein_coding	1.87385	5.67091	0	6.7366	0.607465	0.976364	2.32195	4.31371	0	0	0	0	0	0	0	0	1.33179	2.52974	3.8024	2.80927	0.223482	0.330825	4.61591	10.4954	10.5907	10.4915	0.0429644	0.11814	0.240222	0.471893	1.0645	0.566749	0.184961	0.338518	3.45751	7.02937	7.11344	7.02896	0.857671	6.5527	0.669661	1.272	3.57167	1.74958	0.235533	0.378578	1.77179	3.32057	4.25012	3.33328	0.223167	0.302392	2.22018	5.10654	5.22698	5.10138	0.0636323	0.171804	3.7518	7.54812	7.99189	7.60317	0.194676	5.21673	2.87219	12.8777	0.772374	8.45345	1.63883	3.91526	6.23594	8.68965
ENST00000381766	ENSG00000068903	protein_coding	protein_coding	2.5255	1.41721	3.32782	2.1428	2.98654	2.63402	0.634511	4.56806	0	0.0837962	0	0.0798809	0.702754	0	0	0	0.33266	0.228149	0.681105	0.504495	0.23925	0.203826	0.0497265	0.0313502	0.129284	0.0693794	0.0368201	0.0278218	0.142519	0.164906	0.546685	0.391562	0.123828	0.156773	0.0393974	0.0365463	0.107463	0.0645659	0.0281126	0.0308298	0.212271	0.251329	0.732356	0.494673	0.18539	0.241196	0.217882	0.184431	0.761926	0.494332	0.245068	0.195803	0.0312016	0.0320459	0.103461	0.0616786	0.0239225	0.0290955	0.161161	0.154675	0.4441	0.292473	0.0814298	0.0902106	0	0	0	0.0343131	0	0	0	0.237788
ENST00000381769	ENSG00000004660	protein_coding	protein_coding	3.15503	1.64511	2.3948	2.48852	1.48411	0.838099	0	2.9344	0.791557	0.284157	0.129042	0.524724	0	0.862498	0.365942	1.27815	0.461369	1.50104	1.31953	0.972133	0.430639	2.12609	0.120802	0.493459	0.486868	0.427357	0.291871	1.47057	0.195517	0.638999	0.573886	0.277363	0.314715	1.70219	0.20935	0.766758	0.747725	0.698648	0.543829	2.3854	0.355438	1.04663	1.04627	0.533804	0.254509	0.40336	0.221496	0.649311	0.55646	0.277988	0.312134	1.1179	0.149462	0.616389	0.600222	0.543082	0.287441	1.5085	0.453866	1.65931	1.53571	1.3431	0.812045	3.79863	2.39349	0.441819	0.604466	0.754889	1.05996	0.415477	0.75641	1.9023
ENST00000381774	ENSG00000103381	protein_coding	protein_coding	3.60794	8.40429	3.50411	11.0006	2.07537	1.3654	3.01334	1.13548	0	0.16227	0	0.251704	0	0	0.0417947	0	1.18764	6.74794	6.98594	6.39192	1.03068	6.09904	2.04577	14.2001	14.2609	14.1484	0.975174	7.35494	0.966157	5.82909	6.36181	5.6708	0.563932	3.50268	2.60018	16.1256	16.2038	16.0945	1.52439	10.5148	0.378654	2.01484	2.18051	1.8538	0.322008	1.59645	0.812238	4.49588	4.58063	4.25274	0.872794	5.40884	0.795752	5.46419	5.53266	5.43605	0.48144	3.66961	0.42148	2.56588	2.75843	2.54911	0.21813	1.32234	9.94793	25.7565	10.4774	27.1027	3.70986	6.37065	9.63883	4.35944
ENST00000381775	ENSG00000130592	protein_coding	protein_coding	0	0.332484	0	0	0	0	0	0.0485451	0	0	0	0	0	0	0	0	0.136744	0.196785	1.36793e-05	0.000472982	0.120703	0.185229	0.0726374	0.180228	0.125842	0.166508	0.0296347	0.0962913	0.0985811	0.164906	4.00957e-06	7.36772e-05	0.0888051	0.156773	0.0138834	0.0237865	0.00786027	0.012862	0.01381	0.0235566	0.147036	0.218927	4.26708e-07	3.29633e-06	0.134438	0.210374	0.1154	0.177235	0.00138616	0.0163092	0.141827	0.226958	0.0139736	0.0254839	0.0126118	0.0223439	0.016294	0.0296538	0.0640623	0.115495	0.00995496	0.0474676	0.0833318	0.153407	0	0.179053	0	0.0228754	0	0.0692462	0.0144078	0.0396313
ENST00000381781	ENSG00000205784	protein_coding	protein_coding	0	0	0	0	0.18681	0.020889	0.014552	0	0	0	0	0	0	0	0	0.161019	0.150961	0.196519	0.00400696	0.00644933	0.132144	0.184964	0.0247086	0.0424567	0.0448689	0.0456281	0.0250605	0.0468259	0.108915	0.164906	0.00119433	0.00195907	0.0972934	0.156773	0.0196543	0.0260774	0.0112045	0.00610126	0.0153076	0.0233394	0.158752	0.217501	0.00174135	0.00495017	0.143077	0.209022	0.14158	0.176727	0.00263614	0.00612339	0.122177	0.164466	0.0213497	0.0320459	0.00731372	0.0076249	0.016763	0.0290955	0.108016	0.161038	0.11888	0.145655	0.0935736	0.153453	0	0.0348805	0	0	0	0	0	0
ENST00000381782	ENSG00000179299	protein_coding	protein_coding	0.641166	0	0.420335	0.114953	0.421371	0	0.320665	0.106659	0	0.0294282	0	0.0456474	0	0	0	0	1.23216	5.56527	6.67603	5.69271	1.34842	7.28275	0.0996805	0.527839	0.542672	0.516319	0.147794	0.860213	0.17501	0.772747	1.38577	1.03098	0.138998	0.568309	0.494665	2.33174	2.36513	2.31847	0.693973	2.32137	1.38671	6.63544	7.83215	6.80497	0.995445	4.64631	0.604444	2.60788	3.01907	2.58371	1.01597	4.93198	0.174629	0.834418	0.894122	0.837776	0.232283	0.898848	0.258164	1.24269	1.54548	1.2803	0.430864	2.4604	8.0429	0.622035	1.20893	3.28262	10.9971	2.49286	1.19585	0.832257
ENST00000381783	ENSG00000175575	protein_coding	retained_intron	1.65767	0.440332	3.07691	0.464841	1.33246	1.30398	0.338593	1.55502	2.19943	0.405356	1.3446	1.21496	1.78799	1.2482	0.254161	3.59065	3.55881	6.86277	6.64045	6.40626	3.48876	7.49577	1.30575	2.906	2.91623	2.89068	1.20769	3.06876	3.79177	7.96678	8.35742	7.79991	2.96865	6.97212	1.6343	3.31225	3.33211	3.30225	1.59563	3.68165	4.14148	8.03526	8.26679	7.77519	3.00344	6.58563	3.42885	6.37062	6.52812	6.18983	2.90646	6.01385	0.417869	0.927686	0.983779	0.930597	0.484518	1.24627	4.33863	8.88075	8.9139	8.77058	5.31512	12.1541	7.18046	3.27876	10.8804	3.36269	11.1296	7.47859	0.778022	6.89584
ENST00000381786	ENSG00000171848	protein_coding	protein_coding_CDS_not_defined	16.1558	1.77261	1.52268	0.0717249	1.81195	0.864316	0.616947	2.15436	14.1158	2.08354	0.47726	1.05379	1.42794	0.797481	0.0676713	2.57215	5.22869	9.736	9.96641	9.31484	6.25096	12.7734	1.15258	2.50596	2.51884	2.49174	1.31601	3.16644	0.409857	0.814451	1.13523	0.803615	0.421751	0.899032	0.433726	0.849242	0.84752	0.826892	0.567274	1.24416	1.28082	2.39327	2.84224	2.19881	1.18531	2.42948	1.47575	2.65285	3.1025	2.58832	0.942215	1.87015	0.207531	0.451076	0.519075	0.465642	0.218582	0.531661	1.26511	2.5063	2.75182	2.5045	1.23174	2.66917	7.62924	2.23235	0.805955	0.54901	2.6499	3.7393	0.432234	2.61567
ENST00000381787	ENSG00000149483	protein_coding	protein_coding	1.35791	0.559538	2.00496	0.482024	0.548826	2.21163	0.667368	1.77456	0.00460877	0.0103405	0	0.00977651	0	0	0.0099431	0	1.03683	1.23788	0.869479	0.797654	0.204233	0.249297	0.389749	1.02785	0.871216	0.948466	0.0237926	0.0665342	0.58725	1.1377	0.609923	0.673667	0.132463	0.240168	0.503062	1.1485	1.0116	1.08476	0.02566	0.064094	0.584473	0.751824	0.45852	0.412682	0.199527	0.314325	0.51464	0.61006	0.664789	0.544599	0.178303	0.253278	0.312193	0.656771	0.583715	0.626224	0.0274656	0.073511	1.01143	1.43503	1.11768	1.16197	0.254266	0.471529	1.89204	0.67973	1.16416	0.778513	0.918422	0.78573	0.569279	1.42401
ENST00000381790	ENSG00000248932	lncRNA	lncRNA	1.01697	0	0.297338	0.364375	0.131281	1.15917	0	1.47812	1.1242	0.432254	0	0	0	0	0	0.533906	3.09104	1.62717	0.931503	1.3729	2.25783	1.41455	0.439579	0.246253	0.205712	0.245288	0.401172	0.253036	0.625455	0.441096	0.205643	0.443466	0.375902	0.350972	0.379913	0.192934	0.139857	0.175366	0.432073	0.249079	0.247839	0.217501	0.119478	0.335227	0.212696	0.209022	5.38968	2.5693	1.28565	1.97565	6.60702	3.45245	0.0414806	0.0320459	0.0384757	0.0551837	0.031044	0.0290955	1.3811	0.7604	0.392778	0.58965	1.27896	0.780654	1.34634	0	0.402978	0.0686263	0	0.830955	0	0
ENST00000381792	ENSG00000187045	protein_coding	protein_coding	0	0	0	0	0	0	0.0696963	0.949718	0	0	0	0	0	0	0	0	0.104972	0.196519	1.1245e-05	2.17032e-05	0.094081	0.184964	0.0112829	0.0268351	0.00223494	0.00652189	0.00896787	0.0240531	0.0769782	0.164906	4.42032e-06	4.0907e-06	0.0705766	0.156773	0.0123875	0.0260774	2.86503e-05	2.54652e-05	0.00982603	0.0233394	0.0936544	0.214131	0.00310551	0.00521625	0.103747	0.209022	0.0976791	0.176727	0.0132073	0.0257662	0.0862742	0.164466	0.0137042	0.0320459	0.000398052	0.00272858	0.0109779	0.0290955	0.0327343	0.0772366	0.0147344	0.0282924	0.0404847	0.0902106	0	0	0	0	0.26499	0	0	0.0475576
ENST00000381793	ENSG00000163694	protein_coding	protein_coding	2.46586e-05	0.562634	0.113994	0.914122	18.0254	0	7.03906	0.125139	0	0	0	0	0	0	0	0	0.163366	0.577653	0.266319	0.451254	0.208387	0.599228	2.52027	13.3046	13.2768	13.2368	0.779433	4.62351	1.4963	6.65537	6.25093	6.09194	5.22904	20.3723	7.26984	36.1498	36.1648	36.0613	0.057635	28.5692	7.94105	35.9216	36.3857	35.0806	0.311521	60.1605	0.116468	0.405341	0.20407	0.3618	0.15311	0.506984	5.59244	29.791	29.8079	29.6602	0.764354	10.9611	0.121821	0.522385	0.246927	0.35907	0.125826	0.304784	0.560974	18.2966	7.69015	48.3856	54.4113	0.346231	42.7393	0.574654
ENST00000381795	ENSG00000163694	protein_coding	protein_coding	0.106918	3.86568	1.15858	11.0837	7.1748	0.093678	6.33413	0.061211	0.49663	3.86808	2.02406	19.2049	14.5565	0.225475	15.5721	0.11793	0.190631	0.621597	1.02715	0.481473	0.267014	0.820944	2.83705	13.2084	13.2692	13.1431	6.77087	22.6218	1.654	6.4891	7.98954	5.97223	0.282586	0.327078	7.219	31.9046	31.9961	31.8302	15.7625	47.9657	7.56745	30.5831	33.4753	29.8786	17.9938	0.441516	0.132752	0.434216	0.783172	0.376562	0.17916	0.634851	5.3027	25.056	25.1779	24.9477	11.3334	41.7509	0.147202	0.565432	0.768273	0.387942	0.239571	1.40797	0.560974	17.3905	7.55583	40.9132	44.3417	0.346231	34.6599	0.574654
ENST00000381796	ENSG00000205790	lncRNA	lncRNA	0.215696	0.535788	0.409611	0.320824	0.202013	0.597161	0.417032	0.433099	0	0	0	0	0	0	0	0	0.168801	0.429515	0.364906	0.335643	0.174184	0.417191	0.0318644	0.109801	0.11698	0.105381	0.0221246	0.0726358	0.0795092	0.164906	0.0331516	0.00741119	0.0727458	0.156773	0.0296583	0.0900008	0.0962444	0.083439	0.0102257	0.0233394	0.115991	0.217501	0.0563635	0.0146693	0.106939	0.209022	0.106569	0.23963	0.172645	0.147886	0.0891172	0.164466	0.0358345	0.121965	0.124023	0.112741	0.0114067	0.0290955	0.0790789	0.223481	0.206701	0.187091	0.08354	0.22729	0.448779	0.173988	0	0.205879	0	0.415477	0.259341	0.237788
ENST00000381799	ENSG00000168421	protein_coding	protein_coding	0.0171191	0.0302257	0.0250866	0.0932484	0.0800079	0.0313397	0.0376593	0.455679	0	0	0	0	0	0	0	0	0.386159	1.38048	0.722066	0.338699	0.363755	1.41455	0.0807276	0.367336	0.341046	0.30376	0.074021	0.380414	0.580946	2.45264	0.540264	0.386791	0.559608	2.57796	0.172185	0.735824	0.70114	0.685217	0.304198	1.47847	0.308835	1.12606	0.160747	0.1682	0.402036	1.57022	0.192	0.649802	0.364173	0.289176	0.197852	0.658991	0.0516388	0.220844	0.114727	0.0964167	0.0460252	0.225434	0.17863	0.732839	0.362721	0.387479	0.222532	0.981917	0	0	0	0.274505	1.05996	0.830955	0	0.713363
ENST00000381800	ENSG00000205791	lncRNA	lncRNA	2.74609	0.15897	1.09348	0.458927	0.933456	0.636175	0.548374	0.591528	1.07976	0.415304	0	0.0954366	0.39012	0.326814	0.166393	0	5.00498	7.5316	7.34489	7.27312	5.25215	8.75594	1.12338	1.904	1.89858	1.88515	1.17505	2.29636	1.68463	2.79569	2.84639	2.78405	1.99692	3.65277	0.506912	0.791004	0.797094	0.781739	0.683385	1.21666	1.04997	1.6142	1.60711	1.53598	0.926544	1.57022	0.408927	0.576898	0.56352	0.50765	0.424372	0.658991	0.800129	1.36913	1.36883	1.35348	0.828742	1.64789	0.6141	0.96518	0.97074	0.931188	0.445745	0.780654	5.83413	1.46498	1.61191	0.343131	1.58994	0.415477	0.950916	1.18894
ENST00000381801	ENSG00000139505	protein_coding	protein_coding	7.71471	2.93325	3.35197	3.12327	17.046	3.36066	3.11681	12.0482	0	0	0	0.0143892	0.235277	0	0	0	2.90352	13.4498	16.5044	14.1122	0.393225	0.98208	1.42833	7.80789	7.95577	7.81001	0.568681	2.80693	1.00215	5.05704	6.65825	5.4792	0.348144	0.903278	1.57057	7.86171	8.02575	7.87987	1.13004	5.03978	6.97635	32.1286	38.1243	33.4423	3.32117	13.8314	1.66462	7.28418	9.98759	7.87547	0.155687	0.270122	0.885353	4.78715	4.99659	4.80752	0.798022	3.89015	2.90374	14.2574	15.5724	14.4494	0.712156	2.85551	16.8292	10.1153	9.26848	9.50474	42.6634	7.47859	5.96483	15.8129
ENST00000381808	ENSG00000125775	protein_coding	protein_coding	0.599139	0.316977	0	0.105498	1.22437	0.342594	0	0.222664	0	0.84849	1.43594	0.469336	0.477363	1.2097	0.748246	2.09159	0.415895	0.549442	0.949984	0.559185	0.349069	0.482253	0.651412	0.973976	0.98146	0.954215	1.33091	2.14626	0.331064	0.483809	0.54878	0.367284	0.224944	0.3433	0.110518	0.146839	0.184136	0.147064	0.298895	0.474469	1.02779	1.373	0.582548	0.646179	0.375641	0.629732	0.581808	0.747316	0.78127	0.458258	0.435455	0.739433	0.145187	0.240804	0.324311	0.248843	1.03607	1.71671	0.334187	0.469434	0.672407	0.452594	1.40022	2.15883	0.448779	0.837131	0.402978	0.188722	1.72244	0.830955	0.194505	0.237788
ENST00000381809	ENSG00000147853	protein_coding	protein_coding	10.9436	5.30671	17.7174	9.93904	29.1919	20.6659	5.45918	5.64099	0	0	0	0	0	0	0	0	4.56709	18.4521	20.2306	19.088	2.75784	23.9156	2.13076	10.1921	10.2775	10.2	0.0536594	0.0915221	8.35721	36.7786	39.1469	37.2864	0.175724	63.3745	3.73271	16.2646	16.3694	16.2856	1.52152	27.9362	13.8954	56.126	60.1153	57.1049	0.257628	97.1771	8.68626	34.1174	36.5144	34.8516	0.597105	72.2199	1.41812	6.75902	6.87522	6.78437	0.497351	11.4375	1.6411	7.14983	7.68395	7.29432	0.140473	16.3305	26.0772	13.2662	46.1409	18.7714	65.6292	39.4703	9.14896	8.52073
ENST00000381811	ENSG00000205794	transcribed_processed_pseudogene	processed_transcript	0.612602	0	0.10701	0.192741	0.0714794	0.352528	0.0898953	0.19484	0	0	0	0	0	0	0	0	0.530265	0.836611	0.651268	0.620958	0.133686	0.184964	0.144878	0.26792	0.247049	0.248751	0.221545	0.444896	0.222187	0.359693	0.146467	0.150878	0.20077	0.350972	0.341326	0.574541	0.540708	0.547232	0.344389	0.631208	0.322481	0.507403	0.303333	0.299926	0.144638	0.209022	0.604488	0.922573	0.705636	0.719252	0.123644	0.164466	0.051639	0.0928302	0.0728511	0.0708994	0.017018	0.0290955	0.386484	0.650087	0.536703	0.548058	0.327825	0.584875	1.79512	0.0697609	0	0.54901	1.05996	2.07739	0.172894	0.713363
ENST00000381812	ENSG00000125775	protein_coding	protein_coding	0	0	0	0.749082	0	0	0	0	0	0	0	0	0	0	0	0	0.635684	0.88576	0.309975	1.46734	0.323436	0.361528	0.194827	0.330103	0.288533	0.366622	0.0329337	0.0489371	0.232573	0.360379	0.0677014	0.705922	0.169034	0.247997	0.294695	0.467091	0.398501	0.476801	0.0378206	0.0499164	0.184273	0.2505	0.0386415	0.602135	0.264921	0.364613	0.592162	0.853234	0.172132	0.967588	0.252213	0.308822	0.178555	0.310349	0.220983	0.358319	0.0373458	0.0549479	0.365876	0.550636	0.24736	0.74294	0.127227	0.169934	1.04715	0.418566	0.402978	0.737733	0.132495	1.24643	0.396215	0.554838
ENST00000381813	ENSG00000205795	protein_coding	protein_coding	0.422242	0.0970438	0	0.066976	0.463694	0.0712188	0	0.0193251	0	0	0	0	0	0	0	0	0.114308	0.26104	0.133511	0.193625	0.0975693	0.184964	0.0415478	0.145854	0.165635	0.148935	0.0682471	0.253036	0.0798857	0.164906	0.00690572	0.0235966	0.0730678	0.156773	0.0377886	0.115495	0.133604	0.114486	0.056708	0.18753	0.234295	0.626084	0.516559	0.595432	0.191639	0.460232	0.20359	0.523191	0.439927	0.490817	0.253228	0.658991	0.0307361	0.0870571	0.109028	0.0846393	0.0262952	0.085229	0.0530313	0.136188	0.118442	0.118719	0.0421629	0.0902106	0.448779	0.0697609	0	0.0686263	1.05996	0.415477	0	0.237788
ENST00000381815	ENSG00000159131	protein_coding	protein_coding	24.4151	49.0271	46.896	61.3524	56.7805	71.9215	53.7852	79.6714	0.502131	2.0957	3.13793	1.81588	0.544263	1.51981	1.78396	1.15261	2.34834	7.71622	9.02379	7.44168	2.87144	12.0879	4.73893	18.748	18.8494	18.691	9.76646	43.7344	6.78754	24.4379	25.7429	23.5557	11.3306	46.6221	7.56701	26.8298	26.9305	26.7676	13.8736	55.367	5.23829	17.4217	19.624	16.7854	9.9414	37.4594	9.28031	29.5151	31.1808	29.0617	14.4658	50.462	4.85091	19.2151	19.34	19.1162	9.44741	43.0874	6.04893	21.4047	21.9582	21.1764	9.82737	38.5843	10.5732	18.5827	25.592	26.0326	16.4174	32.3335	19.538	25.5361
ENST00000381821	ENSG00000185264	protein_coding	protein_coding	0	0	0	0	0	0	0	0	0	0	0	0	0	0	0	0	0.183934	0.196519	3.03586e-05	4.48414e-05	0.158312	0.184964	0.0236812	0.0268351	0.000246501	0.00234979	0.0182071	0.0240531	0.131162	0.164906	5.34355e-06	1.34112e-05	0.115046	0.156773	0.0257831	0.0260774	0.000134201	3.23154e-05	0.019801	0.0233394	0.191051	0.217501	1.46882e-05	3.09405e-05	0.16923	0.209022	0.173494	0.176727	1.80177e-05	4.3186e-05	0.147226	0.164466	0.0276171	0.0320459	7.24008e-05	8.19291e-05	0.0213554	0.0290955	0.0892204	0.0977297	0.000114598	0.000123055	0.0738096	0.0902106	0	0	0	0	0	0	0	0
ENST00000381826	ENSG00000168621	protein_coding	protein_coding	0	0	0	0	0	0	0	0	0	0	0	0	0	0	0	0	0.20816	0.196519	0.0162616	0.120902	0.176919	0.184964	0.0284847	0.0268351	0.00384756	0.0160342	0.0216468	0.0240531	0.147142	0.164906	0.000421987	0.00458963	0.127347	0.156773	0.0309219	0.0260774	0.00329079	0.0169695	0.0234807	0.0233394	0.214221	0.217501	0.00385768	0.0707494	0.187362	0.209022	0.197197	0.176727	0.0108332	0.101551	0.165241	0.164466	0.0327496	0.0320459	0.00311281	0.0158469	0.0250178	0.0290955	0.103537	0.0977297	0.00689091	0.0393351	0.0846077	0.0902106	0	0	0	0	0	0	0	0
ENST00000381831	ENSG00000159131	protein_coding	protein_coding	4.4379	1.03868	3.41768	2.6448	6.86801	3.70129	0.4947	2.54836	0	0	0	0	0	0	0	0	0.881168	2.76068	2.48229	2.93734	0.251946	0.327828	1.46108	5.38793	5.31899	5.35853	0.0620075	0.109499	1.00852	3.31755	3.09012	3.59848	0.147274	0.244032	1.77189	5.8835	5.83213	5.87368	0.504878	1.24182	1.64788	5.19328	4.24917	5.15564	0.209971	0.351128	2.17704	6.60297	6.22048	6.75754	0.501782	0.393454	1.51721	5.57861	5.47446	5.53932	0.0526387	0.0901545	1.59453	5.47865	5.2873	5.47974	0.104913	0.167704	4.60762	6.97201	5.09431	7.58557	7.91244	9.28045	7.45072	8.26182
ENST00000381835	ENSG00000179583	protein_coding	protein_coding	0	0.44392	0	0.153764	0	0	0	0.108115	0	0	0	0	0	0	0	0	0.12635	0.196519	0.000246919	0.005049	0.111999	0.184964	0.0145669	0.0271496	0.0032183	0.0110844	0.0114354	0.0242796	0.0919532	0.164906	1.26662e-05	0.000749629	0.0832818	0.156773	0.0162179	0.0264744	0.00151334	0.00654172	0.0126241	0.0235985	0.134096	0.217501	1.14074e-05	0.000585786	0.122447	0.209022	0.118003	0.176727	0.000744957	0.0109429	0.103101	0.164466	0.0171171	0.0320459	0.00132217	0.00605397	0.0135858	0.0290955	0.0579386	0.0977297	0.00151151	0.0130852	0.0492511	0.0902106	0	0	0	0	0	0	0	0
ENST00000381839	ENSG00000159131	protein_coding	protein_coding	2.83111	1.82953	2.74331	4.20491	4.66746	10.5051	4.56462	9.51923	0	0	0	0	0	0	0	0	0.896456	2.79241	3.16787	2.94974	0.262041	0.333402	1.53655	5.6098	5.58656	5.58223	0.670758	1.47647	1.0931	3.58012	4.09961	3.85685	0.152652	0.248795	1.83822	6.05584	6.0535	6.04662	0.0722075	0.0964988	1.37608	4.21644	4.6294	4.36437	0.198335	0.317242	2.23978	6.71323	7.1992	6.89876	0.235938	0.306966	1.56882	5.70297	5.67306	5.66573	0.615294	1.31112	1.65285	5.64038	5.79631	5.64439	0.109392	0.171535	4.60762	7.11021	5.36296	7.68703	6.6632	9.62672	7.45072	8.38072
ENST00000381840	ENSG00000104760	protein_coding	protein_coding	0	0.234908	0	0	0	0	0	16.5588	0	0	0.0654437	0	0	0	0	0	0.184876	0.222458	0.021467	0.0634968	0.19091	0.254037	0.0775599	0.108677	0.0709948	0.0815277	0.0574799	0.160139	0.133027	0.1855	0.0136368	0.0320272	0.122346	0.184065	0.0926274	0.114807	0.0699405	0.0807854	0.0545072	0.93708	0.500606	0.602885	0.128448	0.294024	0.429393	0.604037	0.304913	0.362445	0.0902845	0.178709	0.225207	0.282071	0.0471502	0.0616892	0.0421772	0.0436022	0.0552171	0.121445	12.3495	15.8003	15.4212	15.7455	5.90993	0.245472	0.138908	0.135071	0	0.0915017	0.70664	0.484724	0.0432234	16.3625
ENST00000381841	ENSG00000104760	protein_coding	protein_coding	0	0	0	0	0	0.0688298	0.138713	49.4654	0	0	0.0635862	0	0	0	0	0	0.180116	0.221693	0.0493047	0.0696617	0.187285	0.253534	0.135374	0.201067	0.161407	0.1684	0.050803	0.147987	0.28428	0.412242	0.0549269	0.0796786	0.120602	0.183904	0.119893	0.15998	0.127777	0.126625	0.0493994	0.124239	0.864623	1.08176	0.398883	0.513068	0.397174	0.593411	0.221418	0.264359	0.156657	0.166338	0.218593	0.280893	0.139587	0.200601	0.146082	0.14954	0.0505742	0.117781	24.1993	32.9525	32.6856	32.7273	5.31094	13.9711	0.138908	0.267417	0.805955	0.137253	1.41328	0.276985	0.216347	34.6125
ENST00000381843	ENSG00000113569	protein_coding	protein_coding	27.3162	25.3558	20.4083	14.2398	30.4947	32.0076	16.0772	35.4949	1.0524	3.16228	1.06671	1.9544	6.14238	4.44926	1.82974	5.89864	1.28472	4.86893	4.94842	5.06098	0.313145	0.415397	0.844418	6.37126	6.33242	6.3476	0.795727	20.6938	0.732766	4.21093	4.20387	4.32721	0.161529	10.0849	0.913614	5.37673	5.35207	5.36327	0.86626	15.0806	1.58185	8.33598	7.67592	8.44831	0.3014	20.9183	1.59737	8.98207	8.77698	9.12424	0.247555	24.0321	0.516143	3.73519	3.70867	3.7295	0.0338237	5.13913	1.68039	11.3444	11.4044	11.3554	0.114571	25.0198	7.21786	5.36731	5.27229	4.62806	8.30302	8.37879	3.83968	9.88801
ENST00000381844	ENSG00000134308	protein_coding	protein_coding	4.41451	5.70063	3.79774	1.12709	7.63528	15.8956	3.10494	2.76935	0	0	0	0	0	0	0	0	16.0692	34.2251	36.5794	35.7055	0.291343	0.399319	4.11283	10.1177	10.2191	10.1655	95.3927	204.663	8.42623	19.5361	21.5195	20.7911	0.877145	90.7504	5.30188	11.8764	11.988	11.9378	60.4888	130.094	7.6558	16.3318	20.2225	18.8187	163.531	0.413403	21.8957	44.7451	46.8674	45.9772	0.278962	0.365553	3.93823	9.68538	9.8505	9.76935	111.508	281.8	10.083	22.7921	23.6176	23.2429	75.6825	109.782	34.0067	10.3934	21.5088	11.6229	17.1608	43.9758	10.4689	22.8173
ENST00000381846	ENSG00000121897	protein_coding	protein_coding	1.10831	1.32364	1.05488	3.64564	0.982554	0	4.98981	0.397708	1.3986	0.854735	0.269945	0.984804	1.50336	0	1.75621	0	0.565247	1.22303	2.85552	1.89915	0.326248	0.582444	1.73128	2.71157	2.76576	2.71109	0.142831	2.6881	0.473808	0.549497	1.58473	0.900331	0.176572	0.19891	1.61458	2.45693	2.531	2.4595	0.173384	3.71878	1.86806	3.16677	4.94865	3.53061	0.351704	6.28992	0.537498	0.617704	1.56637	0.934741	0.184937	0.206577	2.39657	3.7702	3.88018	3.78522	2.32758	5.51528	0.218167	0.365018	0.806121	0.507747	0.0899331	0.152226	0.695607	2.50755	1.08468	2.08064	2.65495	1.08024	2.68106	0.46496
ENST00000381847	ENSG00000134551	protein_coding	protein_coding	0.000133208	0.075237	0.309415	0.0130485	0	0	0.137313	0.171024	0	0	4.23726	0	0	0	0	0	0.251658	0.331592	0.000657824	0.00759397	0.20819	0.28492	0.0387059	0.0396249	0.0018027	0.00783263	0.0336329	0.0419369	0.334285	0.323339	0.0115595	0.135379	0.174651	0.240609	0.0483129	0.0682434	0.00199305	0.0132478	0.0346758	0.0507335	0.27908	0.45082	0.00164624	2.0179e-05	0.243204	0.403352	0.212561	0.176727	0.00214169	0.0220573	0.176642	0.164466	0.0424514	0.0463979	0.0007706	0.00529413	0.0334061	0.0414887	0.155965	0.162917	0.00116067	0.00769348	0.144769	0.187363	0	0	0.343051	0	0	0	0	0
ENST00000381848	ENSG00000214456	protein_coding	protein_coding	0.123148	0.164592	0.171588	0.125138	2.74812	0.478003	0.147872	1.30601	0	0	0	0.0298094	0	0.20416	0	0.106781	0.402686	0.936088	1.24649	1.00061	0.57027	1.41455	1.89279	5.6342	5.65006	5.60463	0.329605	1.0347	0.481725	1.26361	1.56875	1.27895	0.674229	1.88112	0.983193	2.591	2.61294	2.57252	0.266931	0.760634	1.16183	2.84199	3.67132	2.89882	1.23594	3.17278	1.47705	3.49808	3.52803	3.30161	1.36935	3.45245	0.271031	0.804764	0.861183	0.799177	0.193449	0.610044	0.498794	1.30752	1.42287	1.27858	0.578383	1.60395	0.448779	11.9291	0.805955	5.2156	3.17988	4.15477	1.21026	1.18894
ENST00000381852	ENSG00000212127	protein_coding	protein_coding_CDS_not_defined	0.316539	0.433352	1.10987	0.0661806	0.538351	0.178325	0.259935	0.584057	0	0.0856818	0	0.221508	0	0.303414	0.257466	0.158694	1.54355	2.45994	2.82366	2.6901	0.848551	0.85723	1.02602	1.74324	1.74599	1.7444	1.81681	3.89108	2.94288	5.0089	5.14347	4.99224	1.3672	0.494362	1.5299	2.44037	2.44892	2.45579	1.68306	2.6987	0.562698	0.800193	1.37249	1.06953	0.812761	0.600247	0.210535	0.269276	0.390808	0.311994	0.253102	0.334056	0.733078	1.2841	1.29071	1.29079	0.753964	1.55734	0.501607	0.812132	0.850036	0.834875	0.567564	1.00916	3.14142	1.2557	7.89164	2.67646	1.05996	0.207739	1.60269	1.07004
ENST00000381854	ENSG00000106993	protein_coding	protein_coding	6.84877	2.4188	5.6117	4.01469	4.83325	11.4959	2.89856	3.94002	0.793367	0.0610299	0	0	0.171987	0.86447	0.0244519	0.0753571	3.85267	15.1147	16.6301	15.7866	3.80459	22.8096	2.60892	10.8152	10.8617	10.8088	3.14014	16.7828	4.25515	16.5085	17.7723	17.0947	3.63693	19.5632	4.22022	16.9501	17.02	16.9526	4.04702	22.3183	2.99457	11.2087	12.7524	11.9641	1.90585	13.1986	8.96365	31.0739	32.7944	31.7476	8.24237	38.7953	2.34352	9.46695	9.55174	9.47928	2.5508	13.4562	3.57389	13.5333	13.9139	13.6177	3.44454	17.0325	14.5853	9.7902	22.1638	17.4997	15.6344	34.4846	9.98297	15.3373
ENST00000381858	ENSG00000106993	protein_coding	protein_coding	5.90206	4.05559	9.27119	7.76747	6.57447	13.4419	4.92288	7.96001	1.33928	0.28618	1.09167	0.690423	0.483887	2.02682	0.894342	1.27211	5.77722	4.50742	3.75941	3.86436	7.36927	2.05553	1.91888	1.64375	1.6081	1.61386	0.839163	0.411035	4.21426	4.22399	3.99672	3.87411	4.45495	2.40865	2.75596	2.83476	2.79319	2.80883	1.72294	1.2892	3.98835	3.39141	2.69423	2.70802	1.15118	0.772736	7.97673	6.30772	5.78838	5.94	8.62324	2.88636	1.45194	1.4304	1.39537	1.40172	1.1662	0.873054	2.79576	2.49803	2.35223	2.36956	3.40944	1.91838	5.16096	2.22072	5.64169	3.56857	5.03481	7.89407	1.77052	2.73456
ENST00000381861	ENSG00000129422	protein_coding	protein_coding	0	0	0	0	0	2.1413	0	0.672717	0	0	0	0	0	0	0	0	0.0981593	0.209893	0.251828	0.238399	0.196827	0.367372	0.294445	1.01838	0.980468	1.00345	0.03135	0.0870085	0.0977027	0.265029	0.294721	0.306459	0.207772	0.399969	0.13217	0.372472	0.340903	0.358518	0.151986	0.274792	0.100342	0.217501	8.64495e-07	1.09199e-07	0.093294	0.209022	0.488747	1.42756	1.40705	1.29536	0.240217	0.427037	0.221027	0.714357	0.677185	0.700536	0.139837	0.810338	1.0018	3.26942	3.43988	3.34371	0.1068	0.203066	0.0560974	1.00459	0.152716	0.329869	0	1.57189	0.581938	4.01881
ENST00000381867	ENSG00000101298	protein_coding	protein_coding	0	0.497942	0	0	0	0	0	0.270218	0	0	0	0	0	0	0	0	0.0668739	0.235845	0.0606385	0.171043	0.0975885	0.310949	0.0552197	0.37478	0.345496	0.378326	0.0390425	0.143536	0.0565961	0.164906	0.000926749	0.000745745	0.052783	0.156773	0.0179366	0.0967335	0.0713763	0.0932901	0.0180014	0.0702324	0.0637871	0.217496	0.0432809	0.12373	0.0926441	0.275149	0.0477237	0.1468	0.0306029	0.0584235	0.0633942	0.164466	0.0135597	0.077667	0.0484566	0.0721152	0.0151916	0.0711021	0.022266	0.0814884	0.0222562	0.0393886	0.0290262	0.0902106	0.149593	0.465073	0	0.154409	0.17666	0.138492	0.115262	0.0792626
ENST00000381869	ENSG00000129422	protein_coding	protein_coding	0	0.187712	0.173483	0.119341	0	1.58138e-05	1.94586	0.000387436	0	0	0	0	0	0	0	0	0.0623237	0.213539	0.163675	0.370301	0.101586	0.303538	0.261463	2.15615	2.11271	2.16173	0.1337	2.34284	0.0667727	0.335747	0.284566	0.618796	0.129285	0.904645	0.141565	1.04005	1.01155	1.06249	0.0952841	2.99278	0.0771935	0.217501	4.51569e-07	2.22219e-07	0.0726969	0.209022	0.146446	0.736198	0.799189	1.07955	0.100595	0.309815	0.205882	1.74931	1.69861	1.76939	0.391208	10.3295	1.27368	9.44478	9.10642	9.30736	0.55585	23.1743	0.145853	2.37772	0.219879	0.853716	0	1.11486	1.51124	10.5554
ENST00000381870	ENSG00000040531	protein_coding	protein_coding	1.30711	2.31688	1.44554	1.85335	0.8929	0.622643	3.17718	1.94757	0.222143	2.13067	0.179436	0.320509	0.480597	0.202317	1.77625	0	0.172469	0.840045	0.732808	0.71137	0.168869	1.53836	0.904941	3.93657	3.852	3.97761	1.45395	4.41667	0.233253	0.610322	0.589416	0.542125	0.106954	0.239824	0.194078	0.828853	0.797893	0.837912	0.034198	0.0743141	0.159133	0.40258	0.299973	0.289543	0.144728	0.416824	0.164307	0.503172	0.562047	0.592301	0.218093	1.27033	0.829411	3.55412	3.4733	3.58905	1.35127	0.663625	0.545218	1.98412	2.03412	2.01904	0.0903574	2.41932	0.373982	1.91552	1.20893	0.686263	0.44165	0.207739	2.46374	2.30654
ENST00000381871	ENSG00000291041	lncRNA	lncRNA	0.220744	0	0	0	0	0	0	0.116063	0	0	0	0	2.60587	0	0	0	0.249798	0.196519	0.0606652	0.186291	0.207625	0.184964	0.0384443	0.0268351	0.00458609	0.0133465	0.0285387	0.0240531	0.173843	0.164906	0.000273239	0.00273605	0.147027	0.156773	0.0414859	0.0260774	0.0189207	0.0271003	0.0307966	0.0233394	1.22872	0.782581	0.150808	0.536515	1.08085	0.78945	0.238507	0.176727	0.00407471	0.0299667	0.195388	0.164466	0.187131	0.104904	0.0313687	0.0669357	0.0320356	0.0290955	0.13018	0.0977297	0.0103562	0.0500643	0.103941	0.0902106	0	0	0	0	0	0	0.172894	0
ENST00000381873	ENSG00000101298	protein_coding	protein_coding	1.00829	1.29959	0.238488	1.05756	0.914459	0	0.639519	0.740051	0.222365	0.242328	0	0.073703	0.120512	0	0.0342669	0	0.0761704	0.257996	0.374561	0.181987	0.10904	0.354488	0.100586	0.627889	0.714339	0.620728	0.180154	1.70726	0.0604831	0.164906	0.0080312	0.000785818	0.0562211	0.156773	0.0219042	0.109067	0.163858	0.104476	0.0258147	0.172286	0.071377	0.228711	0.325433	0.14146	0.100666	0.289453	0.0524548	0.148604	0.140136	0.0615405	0.0677557	0.164466	0.0161872	0.0860576	0.148105	0.0813442	0.0187883	0.104854	0.0245925	0.0824765	0.0932967	0.0413032	0.0311711	0.0902106	0.149593	0.674356	0	0.154409	0.17666	0.138492	0.115262	0.0792626
ENST00000381879	ENSG00000168781	protein_coding	protein_coding	0.276881	0.299079	0	0.832945	0.701123	0.23823	0	0.404132	0	0	0	0	0	0	0	0	0.0938708	0.372872	0.262968	0.51334	0.131034	0.413875	0.0759583	0.484584	0.471958	0.494183	0.183189	0.144359	0.0490857	0.184599	0.0947446	0.194911	0.0647438	0.205467	0.0630013	0.356746	0.343113	0.363744	0.198184	2.21146	0.17756	0.780027	0.799526	1.16813	0.269529	0.753663	0.148072	0.631091	0.658556	0.875218	0.166595	0.360931	0.0332114	0.205633	0.199452	0.219957	0.0233901	0.0835426	0.0871876	0.454775	0.425793	0.514971	0.060527	0.183273	0.289229	0.632846	0.230273	0.544955	1.24379	0.895749	0.326	0.827085
ENST00000381883	ENSG00000205808	protein_coding	protein_coding	18.5494	3.96903	7.29925	4.24501	10.4849	13.7582	5.00984	9.82302	1.87304	0.672393	1.37407	0.297994	1.42114	0.850378	0.490688	0.80059	3.67831	10.5476	11.0606	10.8011	3.00787	9.59619	0.824695	2.79481	2.81606	2.79392	1.02442	3.89769	1.62615	5.06237	5.38659	5.24228	2.00541	6.96975	0.51525	1.57076	1.5918	1.5754	0.485199	1.67485	2.02912	5.80472	6.2625	6.06448	2.63856	8.50617	1.4974	4.11053	4.36085	4.24486	1.03025	3.0811	0.679153	2.29697	2.32326	2.30294	0.678269	2.61627	1.25054	3.83614	3.95273	3.8821	1.10746	3.7487	14.3609	2.58115	4.83573	1.92154	4.76982	6.23216	2.7663	4.99354
ENST00000381884	ENSG00000151849	protein_coding	protein_coding	5.15099	2.73258	2.06861	1.21168	7.93576	2.74698	1.4565	1.64803	0	0	0	0	0	0	0.0336803	0	3.00728	14.8743	16.6408	15.2103	8.4932	34.2045	0.726863	4.22547	4.25741	4.21004	0.0507099	10.3118	0.487207	2.63068	3.57276	2.89193	0.316927	0.556864	0.969686	5.06336	5.11414	5.06	1.79715	9.16771	4.7139	22.9489	25.0821	23.1107	10.4536	30.4449	1.69005	7.98931	9.04869	8.23086	0.414569	4.55799	0.500994	2.84319	2.88708	2.82953	0.745977	4.76342	0.935389	4.86729	5.21725	4.88453	2.4492	16.0348	13.9121	4.95303	2.3507	5.61592	26.3224	8.86352	3.71722	5.42949
ENST00000381885	ENSG00000168781	protein_coding	protein_coding	2.56041	2.68182	1.30585	2.24539	4.18804	6.33271	1.63287	5.7626	0	0	0	0	0	0	0	0	0.0994052	0.403087	0.352524	0.206034	0.127186	0.374008	0.0644122	0.418569	0.412504	0.387713	0.0307089	0.0833161	0.0481416	0.182966	0.106596	0.0601465	0.0637605	0.202995	0.0673883	0.392294	0.37463	0.360223	0.0331617	0.0754254	0.196193	0.916177	0.887055	0.607417	0.191477	0.521182	0.178095	0.811476	0.801946	0.557732	0.158433	0.340539	0.0320416	0.199532	0.188649	0.160877	0.0219709	0.0760715	0.0947532	0.50592	0.468047	0.384899	0.0583915	0.171924	0.378985	0.610189	0.230273	0.648657	1.62067	1.22813	0.326	0.951923
ENST00000381886	ENSG00000187555	protein_coding	protein_coding	38.8711	39.2818	37.4377	40.8542	47.1578	56.8726	17.4885	17.9912	0.62735	3.19575	0.753669	3.26666	3.81999	5.74018	1.49469	1.04471	0.757767	1.86753	1.72983	1.23245	0.151521	0.235918	0.564978	3.95193	3.87943	3.86305	0.0232141	7.46865	0.559201	1.67426	1.51125	0.992845	0.101312	0.207026	0.567474	2.65359	2.5998	2.56307	0.0199202	2.10909	0.69574	2.30184	1.7961	1.24538	0.16013	0.37079	0.758315	3.34346	2.91634	2.27202	0.145792	0.547985	0.284212	1.76493	1.67068	1.63507	0.0233477	2.25789	0.448525	1.51516	1.35208	1.15563	0.0723804	0.170846	3.31348	2.33641	3.08901	2.33117	3.17294	3.06761	1.33576	2.15764
ENST00000381887	ENSG00000163960	protein_coding	protein_coding	0	0	0	0	0	0	0	0	5.87197	0.379742	2.4143	1.96345	3.21043	8.96263	1.56945	0.703333	0.609305	1.64297	0.446165	1.41962	0.496944	1.34201	0.232215	0.111203	0.152823	0.175604	1.07431	0.541102	0.43426	0.617868	0.334305	1.42899	0.265678	0.448645	0.134253	0.0685815	0.133686	0.163898	1.50585	0.402038	0.386909	0.315341	0.0868447	0.536569	0.279979	0.261957	0.496466	0.569786	0.251284	1.0044	0.374699	0.50477	0.0977638	0.898417	0.740308	0.658516	0.0651685	0.83216	0.185275	0.166224	0.0857649	0.233158	0.137667	0.135059	0	0.0465073	0	0.0228754	0	0	0	0
ENST00000381890	ENSG00000106686	protein_coding	protein_coding	0.254041	0	0	0	0.13697	0.210294	0.168508	0.34697	0.422843	0.0534974	0	0	0.453674	0	0.0947016	0	0.329765	0.648819	0.544393	0.422086	0.220901	0.433348	0.033894	0.067315	0.063332	0.0468793	0.0230018	0.0504951	0.120538	0.164906	0.286378	0.241067	0.106658	0.156773	0.0242388	0.0269793	0.038096	0.0235735	0.0190387	0.0242906	0.191504	0.238026	0.4004	0.317266	0.17216	0.229542	0.182157	0.211484	0.418386	0.275281	0.163151	0.207793	0.0436117	0.0629964	0.0974486	0.0733637	0.0326025	0.0507765	0.0931571	0.111535	0.164567	0.116275	0.0816497	0.10334	0	0	0	0	0	0	0.059072	0
ENST00000381894	ENSG00000125895	protein_coding	protein_coding	2.72081	0.119522	1.00906	0.388335	7.04807	0.360418	0.851395	0.654616	1.92609	0.041157	0	0.0851206	4.52336	0	0.544161	0	0.605486	1.06354	1.32991	1.10241	0.172397	0.258385	0.0312199	0.0598994	0.0888481	0.0566629	0.018024	0.0335178	0.135375	0.231443	0.23142	0.167287	0.0949311	0.156773	0.106316	0.198193	0.211374	0.180451	0.032932	0.0655359	4.26535	8.12477	7.45195	7.3385	1.83618	14.6883	0.137513	0.176727	0.338225	0.202689	0.11892	0.164466	0.343374	0.73014	0.732466	0.695209	0.18959	0.680839	0.0686117	0.0977297	0.092346	0.0465218	0.057778	0.0902106	1.57073	0.0697609	0.402978	0.240192	5.03481	0	0.691575	0
ENST00000381897	ENSG00000035928	protein_coding	protein_coding	14.9891	9.02651	5.20085	11.0588	12.3804	7.20385	10.6944	5.2487	4.31919	1.43092	0	0	3.08	0	2.6603	0	12.5841	54.4394	56.8871	54.5924	13.5923	76.6094	5.40825	30.218	30.2867	30.1051	6.10846	42.1428	2.83095	13.1129	14.0183	13.2049	3.80898	21.1087	7.36906	35.9815	36.164	35.9469	6.81541	43.6131	10.6002	46.0917	48.7227	46.531	12.6741	65.5057	5.76183	24.3799	25.5224	24.6691	6.6742	33.529	7.55873	41.262	41.432	41.1349	6.87548	49.602	3.79842	18.6373	19.0874	18.594	3.75712	26.9269	77.1156	42.2662	19.8802	51.303	67.7293	35.7103	62.2739	26.8304
ENST00000381898	ENSG00000125818	protein_coding	protein_coding	1.71485	0.735031	0.208936	0.516971	0.704589	0.530514	0.203036	0.496325	0	0	0	0.000229375	0	0	0.000399914	1.2333	0.392101	0.300843	0.266252	0.502013	0.191888	0.185526	0.0332885	0.0269949	0.0625892	0.0699782	0.0245638	0.02414	0.160311	0.165802	0.239408	0.491127	0.136304	0.157265	0.033579	0.0225522	0.0459453	0.0545614	0.0278247	0.0236082	1.2999	0.816961	0.630901	1.18941	1.01626	0.811518	0.233766	0.179736	0.289439	0.535514	0.187064	0.166345	0.0381138	0.0322995	0.0672676	0.0885335	0.0281647	0.0292336	0.351394	0.257372	0.314636	0.400503	0.254974	0.227674	0.448779	0	0	0.00980375	0	0	0	0.237788
ENST00000381899	ENSG00000125818	protein_coding	protein_coding	0	8.72514	1.51576	4.00982	1.17053e-06	0	1.45518	2.30752e-05	0.00236658	0.308372	1.92968	0.664546	0.0153909	0.715582	0.790536	1.87547	0.224017	0.201188	0.00553263	0.485854	0.186155	0.187727	0.0310087	0.0274087	0.00897001	0.0710057	0.0231449	0.0243721	0.148674	0.162357	0.00917011	0.443203	0.133998	0.172017	0.034638	0.0272623	0.0071694	0.0728972	0.0254721	0.0240379	0.226052	0.218408	0.00707179	0.757668	0.194753	0.209531	0.243934	0.344501	0.0080725	0.764271	0.186494	0.243782	0.0372457	0.0345133	0.00462279	0.0942194	0.0271371	0.0304842	0.112651	0.103357	0.019781	0.336826	0.0898255	0.0935066	0	0	0.0671629	0	0	0	0	0
ENST00000381901	ENSG00000205809	protein_coding	protein_coding	7.9928	0	0	3.15347	0	0	0	8.86734	0	0	0	0	0	0	0	0	3.50141	4.01307	4.71765	4.09251	0.293228	0.395627	0.124418	0.179272	0.153352	0.0752735	0.174502	0.203024	0.124038	0.164906	7.83168e-05	2.92768e-05	0.10944	0.156773	0.405783	0.476069	0.478409	0.460454	4.21007	0.101244	0.299067	0.346682	0.159709	0.137172	0.281567	0.367718	0.463254	0.518855	0.385105	0.324197	0.405931	0.513322	0.0882909	0.110961	0.112638	0.0901139	0.142869	0.184789	3.68699	4.33586	4.40389	4.27861	0.177637	0.246997	4.48779	0	0	0.526135	0.26499	0.43543	0.12967	5.58876
ENST00000381902	ENSG00000205809	protein_coding	protein_coding	15.6435	0	0	2.71665	0	0	0.79369	8.80773	22.0066	0.0575134	0	2.72446	0.486232	0.828101	0.276516	18.5326	36.3599	41.8041	40.811	41.197	36.3558	46.858	0.184167	0.231488	0.16369	0.218723	0.101334	0.214872	0.123317	0.164906	3.43511e-05	1.5331e-05	0.108868	0.156773	5.24665	6.29984	6.19516	6.25011	0.0658498	5.79001	0.292727	0.345602	0.0445849	0.0577676	0.277611	0.368103	0.420445	0.483932	0.14085	0.145424	0.388101	0.515733	0.286262	0.369559	0.250361	0.291529	0.103606	0.189486	32.3736	38.9873	38.5621	38.686	25.6232	34.939	41.8483	0.226723	0	6.7711	0.26499	0.395576	0.475458	48.7462
ENST00000381903	ENSG00000205810	protein_coding	protein_coding	4.5053	0	0	1.38816	0	0	0.0676352	7.04475	0.695936	0	0	0.276802	0	0	0	1.65257	0.791033	0.83056	1.5814	1.29113	0.720184	1.12296	0.0276767	0.0249023	0.017347	0.0231371	0.0213601	0.0240531	0.145884	0.164906	0.000550278	0.000809628	0.126393	0.156773	0.202643	0.178326	0.215437	0.207846	0.20818	0.229324	0.212397	0.217501	0.0248048	0.0174538	0.185954	0.209022	0.206497	0.17617	0.0567539	0.0876218	0.163821	0.164466	0.0323227	0.0320459	0.007386	0.0121252	0.0247165	0.0290955	2.31575	1.96037	2.29002	2.18659	1.1648	1.30168	0.63577	0.0174402	0	0.0915017	0	0.138475	0	2.0212
ENST00000381905	ENSG00000130598	protein_coding	protein_coding	0	0	0	0	0	0	0.205625	0	0	0	0	0	0	0	0	0	0.2158	0.196519	3.03537e-05	0.000430354	0.182676	0.184964	0.0728956	0.0617188	0.022695	0.0372808	0.0340787	0.0348123	0.152116	0.164906	3.56371e-06	1.006e-05	0.131097	0.156773	0.032678	0.0260774	0.000508066	2.55695e-05	0.0247201	0.0233394	0.221427	0.217501	8.12463e-06	4.59295e-05	0.19289	0.209022	0.246667	0.200916	0.00437836	0.0344428	0.221059	0.211186	0.0433999	0.0387701	0.00282162	0.00923165	0.0384558	0.0413673	0.10822	0.0977297	0.00541678	0.0183615	0.0880781	0.0902106	0	0.0872012	0	0	0	0.103869	0.0216117	0
ENST00000381906	ENSG00000130598	protein_coding	protein_coding	0.369337	0	0	0.0448624	0	0.493977	0	0.229298	0	0	0	0	0	0	0	0	0.211514	0.196519	0.000111971	0.000806912	0.179452	0.184964	0.0686617	0.0612081	0.0306692	0.0508945	0.0323072	0.0346759	0.149329	0.164906	1.19877e-05	1.95012e-05	0.129001	0.156773	0.0316839	0.0260774	0.000963107	5.88326e-05	0.0240197	0.0233394	0.21739	0.217501	2.77704e-05	9.75082e-05	0.189799	0.209022	0.236766	0.199541	0.0123152	0.058195	0.214775	0.210664	0.0410345	0.0384032	0.00508183	0.0176792	0.0366537	0.0412139	0.299116	0.255134	0.0263183	0.0947767	0.0861269	0.0902106	0	0.0872012	0	0	0	0.103869	0.0216117	0.475576
ENST00000381908	ENSG00000134539	protein_coding	protein_coding	0.294903	0.0946381	0.211312	0.113554	0.163724	0.179863	0.110888	0.168439	0	0	0	0	0	0	0.005504	0	0.230911	3.14698	2.18711	2.9948	0.205093	5.79247	0.0510277	0.904291	0.873213	0.889668	0.0573489	2.1984	0.126321	1.80678	0.931776	1.76413	0.138176	4.09842	0.0637333	1.00009	0.966792	0.987809	0.0543183	1.82272	0.135949	1.71338	0.964306	1.58581	0.107984	1.65034	0.213943	2.75845	1.88442	2.70876	0.177313	4.13712	0.0380002	0.646711	0.611789	0.635028	0.035252	1.24249	0.189956	2.96904	2.75341	2.84752	0.133755	4.43801	6.5248	1.80478	3.87933	2.17905	4.65814	5.77995	1.47166	6.68609
ENST00000381911	ENSG00000130598	protein_coding	protein_coding	2.11648e-07	0.249898	0	0	0	0.706207	0.336929	0.223696	0	0	0	0	0	0	0	0	0.210874	0.196519	0.000166784	0.00149551	0.17897	0.184964	0.110093	0.0979416	0.068794	0.0923212	0.0320555	0.034656	0.148913	0.164906	2.86282e-05	3.54394e-05	0.128687	0.156773	0.0315375	0.0260774	0.00146596	0.000101845	0.0239163	0.0233394	0.216786	0.217501	4.91985e-05	0.000190159	0.189336	0.209022	0.234861	0.199317	0.0230551	0.108078	0.213852	0.210588	0.0405585	0.0383915	0.00979917	0.0289702	0.036396	0.0411916	0.105191	0.0977297	0.00991707	0.0559864	0.0858367	0.0902106	0	0.156962	0	0	0	0.103869	0.0216117	0
ENST00000381913	ENSG00000167723	protein_coding	nonsense_mediated_decay	0	0.367857	0.159232	0	0.618818	0.0599806	0.106031	3.27832	0	0.21149	0	0.0145801	0	0	0.0508406	0	0.0812321	0.196519	0.90382	0.21885	0.0737281	0.184964	0.183774	1.09993	1.18308	1.07571	0.495346	3.42359	0.0600885	0.164906	0.0101699	0.000566482	0.055873	0.156773	0.0140137	0.0610227	0.136561	0.0532219	0.02533	0.14012	0.147369	0.642065	1.2936	0.293954	0.232363	1.58978	0.0752744	0.176727	0.192999	0.0972369	0.0673128	0.164466	0.0535013	0.302398	0.42522	0.295253	0.0967633	0.586334	0.240988	1.27147	1.75156	1.18804	0.370873	2.82685	0	1.4301	0	0.0228754	0.35332	0	0.489866	1.84682
ENST00000381916	ENSG00000061938	protein_coding	protein_coding	0.715621	0.00442449	0.15995	0.298404	0.284708	0.342896	0.0035602	0.0235417	0	0	0	0	0	0	0	0	0.109553	0.368184	0.14635	0.266921	0.158374	0.409404	0.054455	0.32687	0.289292	0.315749	0.0162051	0.059479	0.0714961	0.250785	0.0808364	0.187963	0.099296	0.27869	0.0595215	0.308653	0.250776	0.289875	0.0168983	0.0570517	0.116731	0.383731	0.197558	0.329579	0.163192	0.406311	0.1523	0.541653	0.335831	0.485986	0.142798	0.318375	0.0450796	0.258045	0.203307	0.241022	0.018166	0.0640454	0.0555929	0.223259	0.115584	0.174612	0.0654486	0.211548	0.20399	0.371635	0.219806	0.35197	0.38544	0.730717	0.304529	0.221575
ENST00000381918	ENSG00000079215	protein_coding	protein_coding	0	0	0	0	0	0	0	0	0	0	0	0	0	0	0	0	0.0956341	0.196519	3.97996e-06	3.09929e-05	0.0861325	0.184964	0.0102847	0.0272649	1.37547e-05	0.000330257	0.008227	0.0244601	0.0718327	0.166785	1.46907e-07	0.00118565	0.0661587	0.158562	0.00692346	0.0172202	0.000499309	0.00578734	0.00951783	0.0252582	0.102682	0.217501	9.03098e-06	5.81771e-05	0.0953486	0.209022	0.0888458	0.176727	8.05189e-06	5.54034e-05	0.0788503	0.164466	0.0129066	0.0344911	1.16691e-05	0.000346849	0.0104345	0.0315136	0.0425804	0.0977297	4.19404e-06	7.28824e-05	0.0367102	0.0902106	0	0	0	0.00343131	0	0	0	0
ENST00000381920	ENSG00000067365	protein_coding	protein_coding	1.45312	0.799471	1.41146	1.76975	2.21703	1.64901	1.16597	3.34377	0.893215	0.271966	0.364038	0.392275	0.242041	0.912438	0.086029	0.636308	1.59271	7.31526	7.1797	6.87571	2.41539	12.2132	1.13316	6.65801	6.67918	6.63046	0.884062	5.56425	0.977252	4.91324	5.15836	4.64575	1.14368	6.18802	1.44872	7.52432	7.54355	7.49552	1.58924	9.03509	1.97255	9.52313	9.87276	9.16026	2.15933	11.6696	2.13844	9.66122	10.0713	9.47284	2.09285	9.82147	0.832679	4.87089	4.90513	4.83337	0.571342	3.60269	1.72439	8.87824	8.983	8.72228	1.77759	10.1106	5.75933	11.371	6.54838	10.1649	13.117	13.6761	8.70232	11.6318
ENST00000381922	ENSG00000101280	protein_coding	protein_coding	0.0617999	0.0444499	0.0560774	0.185763	0.536278	0.171209	0.114236	0.114425	0	0	0	0	0	0	0	0	0.206647	0.718451	0.731692	0.631353	0.192178	0.716602	0.0087273	0.0268351	0.0344039	0.0164316	0.00699354	0.0240531	0.0627482	0.164906	0.021258	0.00422546	0.0582148	0.156773	0.0196404	0.0728497	0.0782711	0.054914	0.0168762	0.0711064	0.15341	0.466796	0.387254	0.290135	0.144037	0.460232	0.263453	0.964221	1.01222	0.913087	0.244811	0.970487	0.0729678	0.364212	0.360242	0.34626	0.0658722	0.376552	0.0675762	0.233262	0.206342	0.159107	0.0607269	0.22729	0	0	0	0	0	0	0	0
ENST00000381923	ENSG00000165685	protein_coding	protein_coding	0.0981339	0.0191789	0.0206067	0.0714561	0.0139973	0.0540877	0.0611789	0.241972	0	0	0	0	0	0	0	0	0.32497	0.723548	1.36201	0.614636	0.152419	0.275216	0.0277039	0.0749169	0.102456	0.0620948	0.0104123	0.0240531	0.084529	0.182029	0.181059	0.0634404	0.0788747	0.156773	0.0699296	0.174969	0.207087	0.159696	0.0314534	0.0760932	0.104922	0.195788	0.283505	0.0766906	0.11596	0.209022	0.190298	0.41016	0.448681	0.236727	0.233572	0.549219	0.062638	0.181745	0.246722	0.163615	0.0318428	0.122838	0.230821	0.614778	0.726703	0.503398	0.281648	0.864033	1.49593	0.162775	0.268652	0.320256	0.17666	0.276985	0.316972	0.554838
ENST00000381930	ENSG00000109790	protein_coding	protein_coding	0.0697409	0.48794	0.458729	3.87277	0	0.0206858	3.04433	0.161711	0	0.346458	0.137677	3.71725	0	0	0.937	0.0802159	0.47832	1.38048	1.07408	0.81224	0.449497	1.41455	0.530021	1.88325	1.909	1.87744	0.622815	2.43083	0.303752	0.963267	0.847681	0.709916	0.518184	1.84827	1.85701	5.89147	5.94474	5.9066	2.18387	7.57163	1.66736	5.27277	3.11628	3.46664	1.61748	5.65041	0.561797	1.60538	1.13799	0.972911	0.526459	1.64506	0.694646	2.40727	2.45878	2.41419	0.655208	2.53257	0.401485	1.29912	1.26469	1.20078	0.76768	2.80422	0	1.94405	0.402978	6.03524	0	0	3.04823	0.0951151
ENST00000381937	ENSG00000152620	protein_coding	protein_coding	2.73056	2.65001	2.09615	0.675791	5.92799	1.63864	0.465108	4.63083	0	0	0	0	0.00210106	0	0	0	1.73363	4.35818	5.13963	4.8628	0.189643	0.210906	1.24704	3.52504	3.55038	3.52924	1.29214	0.501715	0.747658	2.32531	2.82603	2.7426	0.148405	0.17868	1.02206	2.94889	2.99456	2.9681	0.582194	0.457584	2.72719	6.80553	8.19137	7.65052	0.884234	0.994133	1.00557	2.26317	3.05069	2.77212	0.179282	0.188389	0.592648	1.63387	1.71397	1.67309	0.348604	0.0405143	0.971398	2.52067	2.76978	2.65655	0.669806	0.249388	9.37948	6.39863	5.50736	5.59419	14.177	4.86108	3.27572	4.85483
ENST00000381938	ENSG00000121895	protein_coding	protein_coding	0.102878	0.190552	1.65562	49.0119	0.109043	0.158877	31.8706	0.190072	0	0.148105	0	26.0556	0	0.262233	7.1505	0	1.5825	2.875	2.67111	2.365	1.831	3.76979	0.66216	1.37157	1.39594	1.33951	0.887342	2.16315	0.574265	1.12137	1.42265	0.839878	0.291445	0.606686	22.6275	42.841	42.9608	42.8473	21.8241	48.0677	1.23419	2.31066	1.8298	1.24062	1.17538	2.42948	1.34054	2.33639	2.36791	1.89709	1.56	3.08359	5.79979	11.968	12.0693	11.9449	5.71379	14.1862	0.583914	1.11405	1.2377	0.963737	0.643013	1.39442	2.24389	0.76737	2.01489	41.6489	0	1.66191	12.4483	0.951151
ENST00000381939	ENSG00000125898	protein_coding	protein_coding	0	0.20882	0	0	0	0.598085	0	0	0	0	0	0	0	0	0	0	0.634703	1.08409	0.722853	1.33046	0.362755	0.467018	1.03441	2.1582	2.15139	2.19723	0.0451712	0.080405	0.178949	0.316938	0.107484	0.448717	0.166781	0.299822	0.273573	0.506133	0.487618	0.530136	0.0510754	0.0975996	1.24416	2.18832	1.58335	2.83494	0.288884	0.445665	0.932739	1.54324	1.37788	2.07626	0.267058	0.386589	0.590251	1.24366	1.21788	1.29285	0.0476445	0.0852241	0.468356	0.859947	0.784902	0.996515	0.161629	0.274939	1.57073	2.24763	0.483573	0.559304	3.04739	2.05661	1.37018	1.26028
ENST00000381941	ENSG00000125898	protein_coding	protein_coding	7.72563	5.58985	3.31194	1.38897	11.0857	13.5804	2.56258	3.73229	0	0	0	0	0	0	0	0	1.60971	2.97211	3.95761	2.85551	0.287131	0.408878	2.08416	4.70137	4.8145	4.70248	0.210242	0.752553	0.778167	1.56497	1.79848	1.31527	0.16348	0.30624	0.325677	0.649935	0.776594	0.670035	0.0477556	2.60922	3.22339	6.0914	8.51663	6.09926	0.28229	13.8356	5.43661	9.71602	10.5238	9.25416	0.259388	14.0133	0.965927	2.19863	2.38455	2.22092	0.0449649	0.0892402	2.11727	4.18228	4.48332	4.05023	0.154188	4.20104	4.48779	4.85703	2.90144	0.713713	7.9497	11.9314	2.38593	5.89714
ENST00000381944	ENSG00000101276	protein_coding	protein_coding	0	1.61557	0.112768	0.478779	0.231824	0	0.477531	0.138492	0	0	0	0	0	0	0	0	0.105963	0.196519	0.00749099	0.0040218	0.09492	0.184964	0.0633364	0.232003	0.265342	0.246655	0.0168569	0.0383522	0.057237	0.136587	0.106626	0.0584968	0.0711765	0.156773	0.0435764	0.130572	0.161293	0.143158	0.020205	0.0370409	0.113324	0.217501	0.152054	0.0889848	0.10463	0.209022	0.0986179	0.176727	9.69235e-05	4.89668e-05	0.0870593	0.164466	0.0322187	0.10924	0.147041	0.121041	0.0196362	0.0406856	0.0343317	0.0805473	0.125651	0.0697109	0.0408871	0.0902106	0	0.401125	0.100744	0.205879	0	0	0.194505	0.0594469
ENST00000381946	ENSG00000075673	protein_coding	protein_coding	0	0	0.0725449	0	1.02248	0	0.0298494	0	0	0.0161601	0	0	0	0	0	0	0.0881692	0.196519	0.0200422	0.0371548	0.0797251	0.184964	0.0205658	0.0950708	0.10949	0.0977298	0.0369132	0.187084	0.0650521	0.164906	0.0136725	0.0176272	0.0602353	0.156773	0.010036	0.0260774	0.0255534	0.0114765	0.00801396	0.0233394	0.150187	0.524174	0.751862	0.642224	0.143425	0.384678	0.0818036	0.176727	0.0267179	0.0392683	0.0728835	0.164466	0.0111769	0.0320459	0.0273867	0.0210898	0.00901897	0.0290955	0.0389719	0.0977297	0.0308215	0.0438511	0.0337163	0.0902106	0	0.0348805	0	0	0.79497	0	0	0
ENST00000381947	ENSG00000177692	protein_coding	protein_coding	1.62241	0.310763	2.21468	0.37618	0.943883	0.733614	0.979065	1.69942	0	0.0478993	0	0	0	0	0	0	0.828952	1.13244	1.34126	1.09434	0.736679	1.11028	0.454918	0.63621	0.686745	0.646025	0.428947	0.174056	0.376783	0.458056	0.844723	0.5644	0.263458	0.250579	0.152761	0.181149	0.253049	0.200444	0.194588	0.174097	0.22824	0.311133	0.0746408	0.0781316	0.148662	0.209022	0.349087	0.463017	0.423597	0.350433	0.127441	0.164466	0.248325	0.365878	0.407635	0.365567	0.0763699	0.0512102	0.52522	0.717145	0.877738	0.723425	0.181971	0.151832	1.19674	0.813877	0.537303	0.125815	0.52998	0.969447	0.576312	1.14931
ENST00000381950	ENSG00000174130	protein_coding	protein_coding	0	0.780857	0	1.53264	0	0	0.131855	0	0	0.158427	0	0.257445	0	0	0.0272033	0	0.10711	0.196519	0.38697	0.177786	0.0958904	0.184964	0.0456079	0.138569	0.199812	0.145471	0.0136439	0.0321644	0.0784858	0.164906	0.878955	0.320247	0.0718698	0.156773	0.103821	0.301283	0.376719	0.322733	0.0155525	0.0318135	0.114502	0.217501	0.00281778	0.00151729	0.10565	0.209022	0.0997053	0.176727	0.471466	0.200839	0.0879677	0.164466	0.0242535	0.0508008	0.208533	0.0704451	0.0168025	0.0398457	0.0868781	0.178645	0.501278	0.200078	0.0642585	0.134094	0	0.244163	0	0.54901	0	0	0	0
ENST00000381951	ENSG00000172150	protein_coding	protein_coding	0	0	0	0	0	0	0	0	0	0	0	0	0	0	0	0	0.193698	0.196519	0.000513873	0.0208034	0.165875	0.184964	0.0255457	0.0268351	0.00198982	0.0224232	0.0195513	0.0240531	0.137641	0.164906	6.67165e-05	0.00741119	0.120079	0.156773	0.0277811	0.0260774	0.0013332	0.0121895	0.0212412	0.0233394	0.200447	0.217501	0.000109134	0.0146693	0.176648	0.209022	0.18302	0.176727	0.000315075	0.0206964	0.154527	0.164466	0.0296258	0.0320459	0.000784284	0.0144203	0.0227992	0.0290955	0.0948979	0.0977297	0.00108112	0.0293745	0.0781252	0.0902106	0	0	0	0	0	0	0	0
ENST00000381955	ENSG00000103174	protein_coding	protein_coding	0	0.188441	0	0.373196	0.398919	0	0.134411	0	0	5.01802	0	4.34764	1.71987	0	1.54862	3.51666	0.121598	0.201346	0.197012	0.261262	0.117605	0.184964	0.650953	1.52006	1.48827	1.51127	2.53406	5.3317	0.123945	0.238266	0.374037	0.434929	0.129726	0.223644	0.315206	0.662602	0.684261	0.670002	1.02792	0.641013	0.244003	0.41735	0.525929	0.714184	0.600455	1.06423	0.382415	0.633978	0.789682	0.829507	0.239167	0.264699	0.172089	0.393395	0.452917	0.424151	0.45628	0.0711184	0.527174	1.02794	1.32847	1.17367	0.193276	0.344691	0.224389	1.45917	0.302233	0.983643	0.397485	0.890308	0.583516	1.40295
ENST00000381962	ENSG00000271303	protein_coding	protein_coding	3.35505	59.9784	44.5912	602.522	24.9816	0.645736	20.8571	62.807	1.53778	6.87231	9.84867	68.212	1.90492	1.39633	3.24994	5.94689	0.637158	1.5772	1.7992	1.69428	0.63363	2.11908	6.02495	18.2618	18.3321	18.2587	9.20879	30.5359	7.7738	21.7057	22.5457	22.0408	12.2417	37.4056	63.272	170.996	171.308	170.978	77.7466	233.376	2.5809	6.61426	7.23225	6.94113	3.65658	10.6995	0.746454	1.86286	2.2171	2.00179	1.1588	3.5343	3.17187	9.57769	9.64902	9.59189	4.70255	15.7846	7.77001	21.2159	21.5867	21.3343	10.9181	32.4416	2.01951	18.9052	22.7682	172.954	7.41972	1.24643	10.3304	22.1143
ENST00000381967	ENSG00000169299	protein_coding	protein_coding	23.9742	13.4131	10.9299	8.60109	17.3815	8.86332	15.2327	3.82613	1.21068	0.824063	0.845869	0.630584	1.31227	0.942275	1.00041	0.410697	10.711	30.9721	31.7312	30.3498	10.6926	26.9665	6.60251	21.9703	22.0027	21.928	4.86458	14.7572	5.92255	18.3099	18.4763	17.3416	7.43432	16.9317	3.55803	10.9946	10.9966	10.9528	3.40021	9.06611	8.73903	25.3573	25.969	24.3588	5.37646	12.5575	7.11217	19.1961	19.362	18.464	3.04955	7.17987	8.13529	26.9615	27.0206	26.9043	5.29985	16.5217	3.57193	10.5341	10.6775	10.3918	2.28183	6.20379	31.1901	25.1663	18.7385	12.4214	31.9048	23.059	32.0142	12.2064
ENST00000381968	ENSG00000149043	protein_coding	protein_coding	0	0	0	0	0	0	0.000866055	0	0	0	0	0	0	0	0	0	0.201068	0.255695	0.0104052	0.0379835	0.176059	0.243104	0.0420471	0.0619853	0.0993275	0.080363	0.0501009	0.163303	0.115792	0.164906	1.00215e-05	6.32646e-06	0.102857	0.156773	0.0214396	0.0260774	0.00222749	0.00132319	0.0166285	0.0233394	0.16874	0.217501	1.92581e-05	1.70357e-05	0.151272	0.209022	0.136588	0.167713	0.0469948	0.0545464	0.129916	0.164466	0.0523663	0.0790483	0.135003	0.110692	0.0547022	0.172472	0.0714837	0.096722	0.0889638	0.0604723	0.0847611	0.124979	0	0.0459259	0	0	0	0.138492	0.0512506	0.0297235
ENST00000381971	ENSG00000107249	protein_coding	protein_coding	0	1.76604	0.0863679	0.668055	0	0	1.68623	0.0624093	0	0	0	0	0	0	0	0	0.0422233	0.165278	0.00918086	0.0198518	0.0651576	0.223864	0.277467	2.60154	2.59868	2.59751	0.0341145	0.551938	0.052631	0.316441	0.213414	0.399106	0.0696347	0.326683	0.217394	1.73754	1.72236	1.74149	0.0222825	0.0854815	0.071838	0.329906	0.203043	0.457503	0.104228	0.308991	0.0359635	0.13382	0.0171183	0.0667637	0.0542086	0.176015	0.178712	1.68217	1.68066	1.6859	0.0253654	0.117613	0.163983	1.11435	1.24023	1.22822	0.0811501	0.230714	0.112195	3.82282	0.426964	2.65322	0.384867	0.0830955	2.52845	1.68546
ENST00000381974	ENSG00000251172	processed_pseudogene	processed_pseudogene	0.435339	0	0	0	0	0	0	0	0	0	0	0	0	0	0	0	0.273458	0.196519	0.00183206	0.0208034	0.224324	0.184964	0.0454739	0.0268351	0.00580412	0.0224232	0.0332081	0.0240531	0.188558	0.164906	0.000302426	0.00741119	0.157387	0.156773	0.0488661	0.0260774	0.00417348	0.0121895	0.0357078	0.0233394	0.274138	0.217501	0.000542871	0.0146693	0.231678	0.209022	0.262342	0.176727	0.00132038	0.0206964	0.212029	0.164466	0.0498049	0.0320459	0.00266142	0.0144203	0.0365462	0.0290955	0.146733	0.0977297	0.00390434	0.0293745	0.115437	0.0902106	0	0	0	0	0	0	0	0
ENST00000381975	ENSG00000145014	protein_coding	protein_coding	0.474875	0.892064	0.209669	1.55496	0.145616	0.819455	0.193995	0	0	0	0.411884	0	0	0	0	0	0.337611	0.603857	0.593894	0.74438	0.182749	0.349966	0.0948789	0.277803	0.285239	0.295807	0.0374997	0.0949331	0.209129	0.440186	0.301613	0.423896	0.173907	0.310264	0.172491	0.397504	0.415557	0.420597	0.038302	0.133573	0.276193	0.491966	0.100881	0.191035	0.224754	0.413063	0.284201	0.495182	0.576705	0.719731	0.391899	0.471723	0.11154	0.305167	0.27198	0.304935	0.0297467	0.0826898	0.073669	0.143964	0.10327	0.135661	0.0815128	0.163369	0.919997	0.218584	0.644764	0.414045	0	0.387779	0.29536	0.142673
ENST00000381977	ENSG00000127804	protein_coding	protein_coding_CDS_not_defined	1.29516	0.996678	1.01605	1.2056	0.993565	0.739864	0.193192	1.51882	0	0.581238	0	0.300528	0	0	0.523969	1.07653	0.369482	0.456237	0.299217	0.951416	0.29665	0.438228	0.152131	0.119321	0.141189	0.179477	0.0693582	0.164598	0.232486	0.266861	0.198891	0.708444	0.19906	0.266681	0.577419	0.378467	0.318595	0.43106	0.471317	0.381458	0.482723	0.349771	0.303933	0.789516	0.212802	0.209022	0.504004	0.580375	0.287292	0.92859	0.408677	0.602005	0.0695526	0.0752675	0.126099	0.204534	0.0483279	0.0659622	0.200152	0.22317	0.273041	0.541549	0.143366	0.182714	0	0.0697609	0	0	0.52998	0	0	0
ENST00000381978	ENSG00000149043	protein_coding	protein_coding	0	0.0747136	0	0	0	0	0.237916	0	0.108834	0.189944	0	0	0	0	0.119258	0.103375	0.21464	0.256608	0.00183699	0.0174792	0.187123	0.244022	0.0527	0.0642346	0.0418069	0.049507	0.438939	0.314937	0.120817	0.164906	1.99697e-06	2.28648e-06	0.10688	0.156773	0.0228031	0.0260774	0.000533203	0.000519257	0.0176306	0.0233394	0.176037	0.217501	2.59063e-06	5.52879e-06	0.157198	0.209022	0.146117	0.169126	0.00845107	0.0273552	0.135573	0.164466	0.0672131	0.0822947	0.0445454	0.0641519	0.423832	0.282287	0.0784895	0.0980459	0.016475	0.0283069	0.0916202	0.125562	0	0.0459259	0	0	0	0.138492	0.0512506	0.0297235
ENST00000381980	ENSG00000154274	protein_coding	protein_coding	0.0562378	0.259872	4.56207	0	17.7408	0.318338	0.368012	0.074505	0	0	0.372781	0	2.80901	0.415268	0.0939684	0	0.630814	2.09402	2.0962	2.129	0.598555	2.1742	0.311717	1.3255	1.3015	1.32486	0.556705	2.65194	2.1031	8.15664	8.28784	8.19231	3.3419	14.6374	0.175899	0.653183	0.629614	0.64011	0.255482	1.08093	9.14608	32.1381	32.8916	32.249	11.2281	45.1934	1.0102	3.39527	3.4376	3.40886	1.49534	5.61503	0.375986	1.558	1.52343	1.54419	0.508337	2.42796	0.0672024	0.21074	0.168907	0.168599	0.0734832	0.22729	0	0.73249	6.04466	0.446071	33.1238	2.07739	1.33993	0.237788
ENST00000381982	ENSG00000133488	protein_coding	protein_coding	0.117238	0	0.0840846	0	0.0704507	0	0.0899294	0	0	0.266506	0	0.0918644	0	0.314581	0	0	0.169312	0.221185	0.177364	0.271851	0.148086	0.211933	0.0209019	0.0352301	0.0866478	0.0679564	0.0176242	0.0300139	0.143874	0.242005	0.0618242	0.0724623	0.12599	0.2372	0.0231071	0.0307575	0.0731805	0.0579305	0.0168589	0.025271	0.291437	0.526256	0.249443	0.251209	0.23526	0.466488	0.143865	0.176727	0.0720895	0.0854825	0.124	0.164466	0.0217767	0.0320459	0.0536067	0.0446983	0.0170801	0.0290955	0.0721596	0.0977297	0.0579943	0.0683967	0.0605787	0.0902106	0	0.0348805	0	0	0	0	0	0
ENST00000381984	ENSG00000080298	protein_coding	protein_coding	0.963025	0	0	0	0	0.196313	0	0	9.09931	0.193848	0	0	0	0	0	0	0.281541	0.211479	0.104021	0.45916	0.227986	0.194215	0.052021	0.0342387	0.0100859	0.0412785	0.0382905	0.0310281	0.184714	0.164906	0.0166882	0.222614	0.154715	0.156773	0.0467974	0.0260774	0.00539781	0.0243471	0.0343479	0.0233394	0.268585	0.217501	0.0246056	0.396265	0.227733	0.209022	0.256033	0.176727	0.0753814	0.412468	0.207679	0.164466	0.047908	0.0320459	0.0137007	0.0501772	0.0353136	0.0290955	0.142256	0.0977297	0.0340424	0.150584	0.112367	0.0902106	0	0	0	0	0	0	0	0
ENST00000381989	ENSG00000102699	protein_coding	protein_coding	17.8075	36.4573	15.9236	34.0959	62.1601	0.973801	32.7696	19.9949	1.73645	2.06913	0.582815	1.73341	3.87501	0.278246	1.30647	1.21275	3.45028	18.1713	18.8818	17.6001	4.19273	25.4383	3.23912	21.0179	21.0268	20.9152	3.67061	27.5301	2.45019	15.054	15.5369	14.5797	3.62735	26.1919	3.14416	18.5002	18.5299	18.4315	3.67394	25.4889	6.94258	36.0459	37.502	35.4491	7.75935	46.7018	0.39903	1.94512	1.93387	1.64526	0.425407	2.25633	2.4879	16.5631	16.5896	16.4634	2.79565	22.6243	2.25868	13.206	13.3193	12.9373	2.37317	15.9914	19.7463	27.2068	13.2983	21.6859	48.7582	2.49286	20.7472	17.1207
ENST00000381990	ENSG00000136235	protein_coding	protein_coding	0	6.278	0	10.6217	1.53155e-07	0	0.364146	0	0	0	0	0	0	0	0	0	0.741534	1.91842	1.26757	1.4062	0.365355	0.469527	2.41798	7.49146	7.45289	7.43241	0.505935	1.52527	2.41936	6.78914	6.08226	5.86561	0.190935	0.292533	1.74296	4.88705	4.84758	4.83193	0.0467581	0.0751233	0.687176	1.79377	1.1079	1.24659	0.227212	0.400953	0.326155	0.738967	0.217338	0.38943	0.264844	0.485356	0.10375	0.312602	0.274941	0.277547	0.0537229	0.103151	3.37583	9.5103	9.31207	9.19735	0.144466	0.21366	3.14145	9.2071	7.32076	5.97621	3.17988	0.900201	0.475458	12.5235
ENST00000381995	ENSG00000159128	protein_coding	protein_coding	3.37737	0.744154	0.24284	1.59113	0.80998	2.6393	1.53687	0.609367	11.4769	13.3472	0	27.4137	0	0	8.57266	6.20766	4.13315	7.18329	7.40508	7.18282	1.57677	3.75072	3.78423	7.67651	7.69783	7.65976	0.560771	2.27965	0.347059	0.621419	1.8098	1.35761	0.21205	0.368526	5.80867	10.7352	10.7713	10.7268	0.0461742	0.0694738	4.17965	6.69338	8.97893	8.09933	0.295089	0.45485	4.4732	7.46474	7.70205	7.46893	10.8685	5.07422	2.75976	5.61082	5.67261	5.60575	0.230925	0.689933	2.80966	5.21977	5.33214	5.20477	1.82474	3.42274	8.78859	7.99086	1.00744	10.4864	8.11424	7.23623	5.88316	5.35022
ENST00000381998	ENSG00000038945	protein_coding	protein_coding	0.234387	0.0880236	0.0989305	0.0741506	0.282819	0.192182	0.0957911	0.690826	0	0	0	0	0	0	0	0	0.113646	0.196519	3.45006e-05	1.72389e-05	0.101398	0.184964	0.0124535	0.0268351	0.0142867	0.00387532	0.00986368	0.0240531	0.083081	0.164906	0.167309	0.0283372	0.0757921	0.156773	0.0296815	0.0725935	0.111416	0.0432046	0.0254662	0.0708627	0.121189	0.217501	0.00919838	0.00250657	0.111423	0.209022	0.190448	0.393184	0.0139282	0.0116739	0.171418	0.379592	0.0150613	0.0320459	0.0962426	0.0285668	0.0120199	0.0290955	0.0767611	0.190477	0.430117	0.199067	0.0970128	0.260822	0	0	0	0	0	0	0	0.12682
ENST00000382004	ENSG00000080298	protein_coding	protein_coding	2.03735	0	0.800691	0	0.880821	1.10121	0.274478	0.167602	0	0	0	0	0	0	0	0	2.04333	17.5248	15.8864	17.0755	5.79199	62.2312	0.0472979	0.481773	0.421262	0.465974	0.0241598	0.087631	0.368154	3.25236	1.67442	2.9209	0.16434	0.304506	0.0809103	0.747691	0.627615	0.721848	0.0842408	2.20194	1.21007	10.1271	7.33791	9.6388	3.08907	35.5518	1.95976	16.2663	14.801	15.8775	0.277799	0.364464	0.0930788	0.942232	0.831491	0.915679	0.0860447	2.55032	0.373247	3.45849	2.93303	3.31018	0.140884	0.243012	20.6438	0.895265	4.36559	0.937892	15.1928	20.6007	1.50562	5.50875
ENST00000382007	ENSG00000205830	lncRNA	lncRNA	0	0	0	0	0	0	0	0	0	0	0	0	0	0	0	0	0.121157	0.196519	0.003331	0.0208034	0.107682	0.184964	0.0175165	0.0417654	0.0289782	0.0385247	0.0106604	0.0240531	0.0883362	0.164906	0.001179	0.00741119	0.0802416	0.156773	0.0147976	0.0260774	0.00900938	0.0121895	0.0116633	0.0233394	0.128835	0.217501	0.0018161	0.0146693	0.117971	0.209022	0.113053	0.176727	0.00339826	0.0206964	0.0990351	0.164466	0.0162668	0.0320459	0.00652475	0.0144203	0.0129399	0.0290955	0.0552826	0.0977297	0.00714419	0.0293745	0.0471053	0.0902106	0	0.0697609	0	0	0	0	0	0
ENST00000382011	ENSG00000100297	protein_coding	protein_coding	23.7066	54.1357	16.9888	12.4903	41.8855	46.7025	26.7829	23.5975	10.0184	12.8649	6.68468	5.29092	12.3301	25.4994	9.52811	16.7003	3.92003	13.4968	13.277	13.0394	8.74821	29.6768	4.8664	20.3017	20.3008	20.2526	13.9217	44.8716	2.43099	9.96672	10.0643	9.82595	7.28622	21.8647	2.41262	8.5291	8.51797	8.49284	5.91617	18.3064	5.50965	19.6689	19.6437	19.3105	15.264	43.4857	9.97605	33.4805	33.6389	33.0951	21.2251	70.5725	3.65138	15.1299	15.1321	15.0783	9.41388	33.0324	6.85724	24.3703	24.4428	24.2033	15.6346	49.6483	8.15282	10.7524	5.37303	5.187	11.23	16.6191	8.71882	14.9806
ENST00000382020	ENSG00000104723	protein_coding	protein_coding	14.1254	2.2002	3.46888	1.97113	1.61925	2.16271	0.956537	14.7276	0.301578	0.347985	0.245822	0.0399833	0.163441	0	0	0.739617	24.7218	73.7793	76.5916	74.6203	0.246368	0.333258	6.24582	21.248	21.2773	21.2238	0.222079	0.788067	10.1192	33.1028	34.323	33.3366	0.463257	1.42586	4.17412	12.6123	12.6193	12.6038	0.0397227	0.0845176	4.97872	14.3917	15.435	14.3806	0.787623	3.06228	9.51216	26.7254	27.7259	26.9654	0.199034	0.343203	3.83869	13.0444	13.0864	13.0312	0.181792	0.664438	43.5034	129.384	131.387	129.712	0.765972	1.78113	138.917	41.0604	66.8204	24.4924	30.4032	49.8631	26.7586	254.418
ENST00000382021	ENSG00000168724	protein_coding	protein_coding	3.33604e-05	0.922224	0	1.7003	2.0656e-10	9.83153e-05	0.954114	0.982138	0	0	0	0	0	0	0	0	1.65836	12.0867	12.9999	12.9822	0.334847	0.342105	0.872628	7.86103	7.91401	7.87349	0.0776326	0.0639625	0.626975	4.99753	6.20585	6.18503	0.293426	0.260958	1.07942	8.77879	8.85887	8.82382	1.02477	0.273809	1.09018	7.79621	9.55111	9.42012	0.477969	0.363468	1.365	10.0293	11.291	10.8924	0.364958	0.329899	0.662475	5.76485	5.83382	5.80703	0.041252	0.0687213	1.18185	9.70722	10.1003	9.95502	0.193174	0.186904	15.2203	10.1781	6.40487	10.9583	9.71622	12.14	8.03163	11.1695
ENST00000382029	ENSG00000131969	protein_coding	nonsense_mediated_decay	0	0	0	0	0	0	0	0	0	0	0	0	0	0	0	0	0.153288	0.196519	0.00768586	0.0840704	0.134022	0.184964	0.0175281	0.0271917	0.0291652	0.034391	0.0143081	0.0240531	0.110504	0.164906	8.06959e-06	3.59677e-05	0.0985845	0.156773	0.0192795	0.0269386	0.0179213	0.0290962	0.0212317	0.0337088	0.16106	0.217501	1.82582e-05	7.66487e-05	0.144979	0.209022	0.14382	0.176727	2.31449e-05	0.000135034	0.123964	0.164466	0.0214244	0.0335852	0.0511957	0.0582004	0.0229669	0.0411607	0.0899787	0.127364	0.0450629	0.104061	0.0767806	0.11954	0	0.0290671	0	0.0114377	0	0	0.0172894	0
ENST00000382031	ENSG00000166963	protein_coding	protein_coding	3.993	1.54949	0.520924	0.587405	1.63372	13.0355	0	3.65127	0	0	0	0.0279084	0	0	0	0	0.427193	4.22893	4.61487	4.7264	0.295139	12.4592	0.0751499	0.985897	0.97661	0.997854	0.0360131	0.093463	0.163025	1.67975	1.93104	2.08968	0.17214	3.88431	0.0541906	0.607268	0.613594	0.628345	0.0379325	0.0910351	0.389611	3.85861	4.16294	4.34522	0.30866	8.88686	2.04412	20.4921	21.3464	20.7882	1.25874	1.98965	0.0167686	0.195545	0.216457	0.229516	0.0249194	0.116895	3.10215	35.6405	36.2616	35.5587	0.116473	121.269	6.05852	1.53474	3.22382	1.09802	6.62475	27.4215	0.389011	46.6548
ENST00000382032	ENSG00000080608	protein_coding	retained_intron	0.929132	0	0.791765	0	0.292246	1.75135	0.161421	0	15.7658	15.6619	8.56338	3.35287	26.3572	22.7936	9.80191	11.5664	0.39841	0.223113	1.56767	1.21509	0.334201	0.210879	24.1016	0.214984	0.42128	0.307407	23.8446	0.205353	0.281559	0.189409	1.62682	1.25397	0.214077	0.176385	0.37309	0.0623104	0.184185	0.124906	13.2475	0.0296021	12.8643	0.259251	2.31238	1.69208	15.5149	0.243628	21.9367	0.868216	2.74832	2.0414	25.1012	0.856724	17.4804	0.0421607	0.267529	0.155793	17.2123	0.0367699	9.38565	0.119527	0.732245	0.476801	9.56361	0.107487	0	0	0	0.0686263	0	0	0	0
ENST00000382038	ENSG00000113456	protein_coding	protein_coding	16.4732	3.76743	8.44354	5.36146	22.4934	16.4178	3.78036	20.2774	1.10776	0.118338	0.401313	0.203982	0.800472	1.00587	0.306573	0.672235	5.61128	21.9702	23.5297	22.5254	7.9781	31.5899	1.72609	7.87905	7.96035	7.89678	2.14044	8.99308	2.4778	10.3065	11.5238	10.8686	4.0551	15.1198	2.63406	10.8085	10.8937	10.8321	2.91199	10.8821	5.50937	21.4159	23.6068	22.2802	7.35413	24.7379	5.99358	22.3845	23.9278	22.9455	7.63693	24.2287	1.78127	8.13647	8.24224	8.16169	2.60154	12.3735	5.06384	21.2141	21.8745	21.3781	6.92934	25.7374	24.0446	11.4893	13.7399	15.7951	31.9478	29.7137	10.4563	28.8095
ENST00000382039	ENSG00000067369	protein_coding	protein_coding	3.93114	2.99916	1.43638	1.16482	5.74694	1.66273	0.239732	0.506838	2.90835	1.42048	0.225776	1.69537	3.50265	2.51508	1.07422	4.53834	0.58341	3.40528	4.33533	4.08703	3.48656	27.7435	0.250381	1.97513	2.00677	1.99999	1.61126	16.4738	0.115958	0.634718	1.27162	1.12987	0.157304	0.351066	0.301109	2.04939	2.08375	2.07713	1.82977	16.9829	0.480065	2.66828	4.64517	4.06229	5.52018	39.8064	0.458746	2.51537	3.2548	3.22394	3.26119	20.7574	0.215516	1.63078	1.69214	1.67334	1.24475	14.551	0.844423	5.73175	6.01911	5.90054	4.85066	42.1231	3.92147	1.97771	0.90574	2.0321	2.23096	3.14919	1.75521	5.59839
ENST00000382040	ENSG00000134321	protein_coding	protein_coding	0.402178	1.80815	4.1188e-08	0.703182	0	0.0518347	0.843364	0	0	0.833646	0	0.136323	0	0.148011	5.02387e-05	0.0774141	0.333005	0.674519	1.15872	0.395537	0.241417	0.213063	1.1394	3.79271	3.78178	3.70943	1.15262	3.04134	0.0751635	0.164906	0.000210043	1.51682e-05	0.0690158	0.156773	0.173648	0.464975	0.480128	0.401019	0.205772	0.389365	0.152524	0.226089	0.206844	0.0455569	0.141372	0.217239	0.355967	0.546722	1.08356	0.175898	0.338656	0.546433	0.0343813	0.0372497	0.0934338	0.0132944	0.0270936	0.0337707	0.110927	0.195616	0.385676	0.105893	0.190937	0.280492	1.42113	5.58084	0	0.597049	0	0	0	0.118894
ENST00000382041	ENSG00000100503	protein_coding	protein_coding	0	0.0787381	0	2.77446	0	0	0.0672511	0	0	0	0	0	0	0	0	0	0.230059	1.34629	0.990242	2.077	0.196487	5.42343	0.0561232	0.360995	0.329789	0.40841	0.483866	0.0910588	0.0694571	0.347451	0.168321	0.941314	0.0934559	0.328617	0.105356	0.627412	0.559209	0.655617	0.115592	1.83938	0.0780524	0.317302	0.164648	1.04798	0.12506	0.540026	0.118325	0.512781	0.496229	1.17304	0.156076	0.389151	0.0660114	0.443857	0.403706	0.51251	0.0438927	0.108795	0.112738	0.660538	0.59527	0.970099	0.156861	0.376159	2.02207	0.504715	0.505961	0.780008	0.352517	0.884253	0.684128	0.994963
ENST00000382043	ENSG00000100503	protein_coding	protein_coding	18.7077	5.95149	10.7715	0.333884	5.53042	16.6638	3.64577	16.9909	0.131726	0.303992	0.214744	0	0.213311	0.11961	0.182673	0.375356	0.572247	1.80768	2.92553	1.65259	0.910623	0.44563	0.322623	1.06681	1.12087	1.02806	0.0719994	0.10083	0.284209	1.09151	1.80824	0.803545	0.334939	0.53891	0.194669	0.588895	0.63663	0.564677	0.113353	0.0674117	0.333593	1.19546	1.70926	0.815782	0.18696	0.403281	0.376385	1.19434	1.9805	1.18157	0.188701	0.433187	0.301948	0.99997	1.09104	0.958246	0.977381	0.104519	0.677434	2.12652	2.42502	1.93442	1.08267	0.351811	2.34369	1.24937	1.39635	0.78344	1.73047	2.10694	1.28061	2.68546
ENST00000382044	ENSG00000067369	protein_coding	protein_coding	12.7178	1.57788	2.77873	4.49226	11.3711	9.02714	3.04559	9.41818	0.535593	0.116735	0.174629	0.216578	0.580533	0.68086	0.115551	0.508728	2.61231	28.0955	29.1884	27.0788	1.95079	27.6326	0.508918	6.91426	6.96553	6.86517	0.36456	6.0469	0.449689	5.37585	5.58647	4.81977	0.380717	6.91675	0.93741	11.1053	11.1734	11.0528	0.784498	11.7538	2.2837	24.9789	26.303	23.5907	1.26417	17.7332	2.15111	22.0647	23.2221	21.512	1.24292	15.2022	0.627813	8.25851	8.30323	8.17415	0.344527	5.73135	1.86697	22.1798	22.6349	21.7944	1.13967	16.6941	41.7984	11.0751	8.93171	16.7931	37.6513	36.5052	14.1458	33.7326
ENST00000382045	ENSG00000205837	lncRNA	lncRNA	0.239796	0.0119115	0.0126286	0.0125931	0	0.0311305	0.0216729	0.0807182	0	0	0	0	0	0	0	0	0.132038	0.196519	0.00209311	0.00213746	0.1167	0.184964	0.0150741	0.0268351	0.00541617	0.0129583	0.0118506	0.0240531	0.0958999	0.164906	0.000719408	0.000720245	0.0865781	0.156773	0.0165043	0.0260774	0.00508331	0.00117085	0.0129526	0.0233394	0.139835	0.217501	0.00215808	0.00162175	0.127299	0.209022	0.123434	0.176727	0.00215358	0.00219341	0.107538	0.164466	0.018065	0.0320459	0.00385273	0.00195971	0.0143027	0.0290955	0.0608768	0.0977297	0.00432427	0.00395374	0.0516137	0.0902106	0	0	0	0	0	0	0	0
ENST00000382051	ENSG00000157765	protein_coding	protein_coding	0.0937234	0.00587769	0.0748416	45.927	0.0604882	0.0311986	0.40471	0.0665808	0.134959	0.0346059	0	3.38727	0.146283	0	0	0	0.163072	0.544937	0.210672	0.295607	0.142845	0.417191	0.0198131	0.0864927	0.0939661	0.0800586	0.0282035	0.129988	0.0666113	0.209248	0.0367569	0.0426203	0.062519	0.156773	3.60239	15.5728	15.5991	15.535	3.29575	15.8574	0.0969581	0.275641	0.0475849	0.0642372	0.091892	0.209022	0.230849	0.803062	0.773944	0.572136	0.349615	1.30156	0.0117173	0.0320459	0.00198857	0.000227796	0.00943988	0.0290955	0.0407385	0.0977297	0.125226	0.0981026	0.0351844	0.0902106	0.897558	0.0697609	0.402978	22.5428	0.52998	0.415477	0	0
ENST00000382061	ENSG00000167711	protein_coding	protein_coding	2.10255e-05	3.884e-05	0	0.353743	7.16071e-05	0.000123776	1.12962e-05	0.000413681	0	0	0	0	0	0	0	0	0.128039	0.196519	1.19807e-05	0.000812346	0.113398	0.184964	0.0173071	0.0402993	0.00445971	0.0288062	0.0165787	0.0382083	0.197959	0.446302	0.014376	0.295952	0.191713	0.427748	0.0262089	0.0563644	0.00304746	0.0383293	0.0377306	0.0890645	0.135803	0.217501	9.20519e-06	0.000988455	0.123893	0.209022	0.179883	0.338525	0.0249289	0.215157	0.133144	0.225828	0.0278231	0.0672488	0.00417882	0.0478916	0.0332745	0.084671	0.0806717	0.168415	0.0194925	0.106211	0.0499513	0.0902106	0	0.0465073	0.537303	0.0228754	0	0.55397	0.0504273	0.31705
ENST00000382062	ENSG00000118004	protein_coding	protein_coding	0	0	0	0	0	0	0	0	0	0	0	0	0	0	0	0	0.150871	0.196519	0.0147034	0.00844058	0.132072	0.184964	0.0484609	0.077031	0.0585634	0.0594546	0.0257314	0.038477	0.0876663	0.130585	0.0310716	0.0376419	0.104	0.159747	0.0166518	0.0198653	0.0215393	0.0171941	0.0212225	0.0252566	0.142811	0.196715	0.0748687	0.0898771	0.152175	0.212887	0.141494	0.176727	8.39439e-06	1.43622e-05	0.122108	0.164466	0.0213337	0.0320459	0.0153009	0.0165112	0.0167511	0.0290955	0.518895	0.621107	0.733429	0.655698	0.136107	0.167322	0	0.11204	0.0366343	0.00623875	0.132495	0	0	1.13179
ENST00000382064	ENSG00000166527	protein_coding	protein_coding	0	0	0	0	0	0	0	0	0	0	0	0	0	0	0	0	0.23127	0.196519	0.000991102	0.0055103	0.194165	0.184964	0.0336979	0.0268351	0.0082254	0.0159068	0.0252945	0.0240531	0.162085	0.164906	0.000403923	0.00175794	0.138499	0.156773	0.0364669	0.0260774	0.0064219	0.00419663	0.0273625	0.0233394	0.235862	0.217501	0.000725535	0.00377909	0.203805	0.209022	0.220031	0.176727	0.00113531	0.00557146	0.182105	0.164466	0.0381641	0.0320459	0.0050749	0.00609512	0.0287854	0.0290955	0.117972	0.0977297	0.00423287	0.010158	0.0952075	0.0902106	0	0	0	0	0	0	0	0
ENST00000382065	ENSG00000082196	protein_coding	protein_coding	4.51404	0.0634663	0.592997	0.176544	0.832643	0.92814	0.0692964	0.345941	1.76631	0	0	0.0390296	0.319086	0	0	0	2.60441	9.18937	9.44563	9.2399	2.73054	10.7202	0.0302045	0.112757	0.126568	0.121585	0.0110391	0.0299642	0.269941	0.967759	0.83682	0.886578	0.273487	1.0286	0.0452885	0.140995	0.167977	0.153575	0.0624558	0.196815	0.354298	1.10605	1.13575	1.26996	0.493085	1.6405	0.361237	1.15873	1.12209	1.15331	0.175516	0.470221	0.0201945	0.0621202	0.0597128	0.0560343	0.0309502	0.0943438	0.441775	1.64048	1.79159	1.70403	0.368594	1.44421	10.9577	0.22091	1.30968	0.131534	1.05996	2.28513	0.0432234	2.35806
ENST00000382068	ENSG00000289791	protein_coding	protein_coding	0	0	0	0	0	0	0	0	0	0	0	0	0	0	0	0	0.208609	0.199188	0.0030472	0.00280814	0.17693	0.186995	0.0395962	0.0572376	0.00676512	0.00650203	0.0282743	0.0539003	0.141846	0.164906	0.000959496	0.000924561	0.123313	0.156773	0.0429888	0.0956518	0.0314458	0.000635754	0.0302031	0.0924016	0.206544	0.217501	0.00103363	0.000852849	0.181414	0.209022	0.189263	0.176727	0.000286463	0.000293191	0.159268	0.164466	0.0316838	0.0323068	0.00324024	0.00294888	0.0241257	0.0292966	0.125604	0.158276	0.0451327	0.0291785	0.100491	0.16714	0	0	0	0	0	0	0	0
ENST00000382070	ENSG00000005339	protein_coding	protein_coding	13.568	11.566	13.987	27.338	8.65547	16.2577	6.35264	9.542	0.511647	0.234277	0	0.473241	0.158451	0.464585	0.078846	0.173565	0.619169	4.46105	4.26576	4.10884	0.115896	0.295509	0.158919	1.48881	1.47563	1.47446	0.00890247	0.0371606	0.238394	1.83606	1.77341	1.70506	0.068315	0.200195	0.25779	2.07162	2.04879	2.05048	0.00943651	0.0342782	0.316618	2.22819	2.13194	2.02288	0.1072	0.297563	0.436532	3.11161	3.12149	2.95929	0.10217	0.25553	0.0891579	0.876003	0.850622	0.852966	0.0104108	0.0427176	0.17179	1.33867	1.36195	1.30665	0.0398368	0.127015	7.74144	2.99856	3.99619	4.26855	4.4165	5.20732	1.72894	2.64341
ENST00000382071	ENSG00000240654	protein_coding	protein_coding	0	0	0	0.0604558	0	0	0	0.261134	0	0	0	0	0	0	0	0	0.141822	0.196519	0.000290912	0.00219959	0.124724	0.184964	0.0144927	0.0248149	0.00392255	0.0135045	0.0135905	0.0246011	0.102652	0.164906	4.52596e-05	0.000558701	0.0921667	0.156773	0.0295058	0.0539665	0.0164238	0.0405072	0.0192398	0.0385474	0.147212	0.226811	0.0041879	0.0793849	0.135528	0.209022	0.132802	0.176727	0.000485271	0.00223566	0.115131	0.164466	0.0423485	0.0825798	0.0281421	0.0576341	0.0155601	0.0290955	0.0660041	0.0977297	0.00134757	0.00439203	0.0557089	0.0902106	0	0.0232536	0	0.0686263	0.26499	0	0.172894	0
ENST00000382072	ENSG00000242110	protein_coding	protein_coding	0	1.97202	0.285156	3.32308	0.111763	2.29023	2.96644	4.405	8.56151	0.475653	0.465242	0.403587	0	0.691023	0.381145	2.71069	2.09234	6.50818	6.57509	6.06101	0.406526	0.469111	0.469719	1.20081	1.27708	1.22021	0.838167	2.26936	0.414942	0.974358	1.53742	1.09058	0.844261	1.52541	0.52372	1.09589	1.17324	1.11321	0.284029	0.148018	0.286893	0.65962	1.05184	0.722118	0.171173	0.24552	0.665579	1.37547	2.11335	1.60427	0.446229	0.6298	0.316561	0.704869	0.817877	0.739951	0.830219	1.77964	2.797	6.43668	6.85266	6.51693	1.37526	0.363928	6.08843	1.44521	1.14849	1.43543	1.43095	2.22973	0.933626	8.00946
ENST00000382073	ENSG00000205846	protein_coding	protein_coding	0	0	0	0	0	0	0	0	0	0	0	0	0	0	0	0	0.150116	0.196519	0.00124441	0.00763006	0.131462	0.184964	0.0178515	0.0268351	0.00742021	0.0134281	0.0139295	0.0240531	0.108338	0.164906	0.000326077	0.00265345	0.0968235	0.156773	0.0195085	0.0260774	0.00612871	0.00663316	0.0151993	0.0233394	0.157914	0.217501	0.000455916	0.00531354	0.142385	0.209022	0.140768	0.176727	0.000973757	0.00768535	0.121528	0.164466	0.0211986	0.0320459	0.00423727	0.00728054	0.0166507	0.0290955	0.0704253	0.0977297	0.00556052	0.0144161	0.0592118	0.0902106	0	0	0	0	0	0	0	0
ENST00000382079	ENSG00000273294	protein_coding	nonsense_mediated_decay	20.7619	0.76025	2.11702	1.2748	2.71881	3.05101	0.112758	1.67289	0	0	0	0	0	0	0	0	2.30464	8.45527	9.00501	8.8565	2.3326	21.5648	0.246828	0.821753	0.808865	0.821002	0.0334119	0.0794901	0.202021	0.552972	0.46432	0.521545	0.176454	0.360208	0.185435	0.516781	0.503235	0.517979	0.146792	0.93048	0.247293	0.642073	0.612508	0.669749	0.160647	0.246645	0.325897	0.798222	0.743227	0.805023	0.21924	0.400578	0.194799	0.572258	0.579202	0.588336	0.0474835	0.0887522	0.924422	2.76992	2.78863	2.80305	0.650271	5.21075	8.33233	1.13129	0.745508	0.680544	1.43095	1.39877	0.847179	3.61039
ENST00000382080	ENSG00000185053	protein_coding	protein_coding	0.00514449	0	0	0	0	0	0	0.127204	0	0	0	0	0	0	0	0	0.064354	0.196519	0.0109479	0.0247186	0.0589628	0.184964	0.00629956	0.0268351	0.0157057	0.0216705	0.00509245	0.0240531	0.0479134	0.164906	0.00305324	0.00840298	0.045026	0.156773	0.00694578	0.0260774	0.0152149	0.0110089	0.00560103	0.0233394	0.0699647	0.217501	0.0104975	0.0166606	0.0661632	0.209022	0.0594495	0.176727	0.0126719	0.0235437	0.0536547	0.164466	0.00781157	0.0320459	0.00917687	0.0127973	0.00637155	0.0290955	0.0476324	0.233262	0.164832	0.167682	0.0430221	0.22729	0	0	0	0	0	0	0	0
ENST00000382082	ENSG00000168263	protein_coding	protein_coding	0.641424	0.139544	0.332889	0.122933	0.339605	0.334313	0.190421	0.264152	0	0	0	0	0	0	0	0	0.296746	0.592261	0.519261	0.498061	0.218065	0.417191	0.0502813	0.124766	0.112921	0.110632	0.0116825	0.0240531	0.094852	0.164906	0.00504812	0.00131664	0.085705	0.156773	0.0432735	0.0941217	0.0847933	0.0811123	0.0127707	0.0233394	0.138311	0.217501	0.00793135	0.00210932	0.126014	0.209022	0.142247	0.246489	0.128869	0.122139	0.106359	0.164466	0.0474195	0.116073	0.100577	0.0986408	0.0141111	0.0290955	0.108481	0.227346	0.172542	0.168287	0.0509843	0.0902106	0.897558	0.279044	0	0.205879	0	0.415477	0.259341	0.475576
ENST00000382084	ENSG00000205853	lncRNA	lncRNA	0	0.342203	0.443195	0.335362	0	0.137499	0	0.198044	0	0	0	0	0	0	0	0	0.164449	0.181958	0.304548	0.131834	0.152951	0.184964	0.0206976	0.0247969	0.0718406	0.0258855	0.0172947	0.0240531	0.126584	0.164906	0.0438416	0.0234548	0.111451	0.156773	0.0299328	0.0312593	0.0711505	0.0272776	0.0204207	0.0238064	0.264592	0.314214	0.498478	0.210692	0.19509	0.259981	0.181516	0.194214	0.540827	0.201105	0.142068	0.164466	0.0482849	0.0604128	0.119697	0.0500963	0.021885	0.0306567	0.0946962	0.0945764	0.24679	0.0886997	0.0896493	0.0973614	0.112195	0.0174402	0	0.0343131	0.397485	0.207739	0.0864469	0.0594469
ENST00000382085	ENSG00000242110	protein_coding	protein_coding	21.032	5.13281	3.32879	6.24269	3.72131	4.32171	5.67667	9.1151	0.464734	0.595829	0.757625	0.431301	0	0.843973	0.716165	3.53138	0.182487	0.216548	0.645735	0.658848	0.156729	0.199548	0.0345057	0.114506	0.347062	0.300296	0.0248681	0.0734868	0.321117	0.571081	0.463989	0.561124	0.121807	0.323651	0.0699059	0.135389	0.21625	0.198397	0.0263407	0.161581	0.181713	0.217501	0.220445	0.296494	0.161772	0.209022	0.185748	0.395446	0.720669	0.76936	0.155478	0.446358	0.0283425	0.0564577	0.223813	0.188056	0.0211735	0.0471328	0.69395	1.18923	1.54813	1.46802	0.494342	1.6666	0	0	0.805951	0.102939	0	0	0	0.832257
ENST00000382086	ENSG00000205853	lncRNA	lncRNA	0	0	0	0	0	0.124193	0	0	0	0	0	0	0	0	0	0	0.250134	0.196519	0.0457575	0.132876	0.207865	0.184964	0.0385356	0.0268351	0.0230422	0.0275581	0.0286005	0.0240531	0.174054	0.164906	0.0028534	0.0234548	0.147178	0.156773	0.0415823	0.0260774	0.0159939	0.0234719	0.0308618	0.0233394	0.253178	0.217501	0.0363645	0.175683	0.21661	0.209022	0.238843	0.176727	0.0954729	0.19903	0.195626	0.164466	0.0430452	0.0320459	0.0240391	0.0318671	0.0320965	0.0290955	0.130407	0.0977297	0.047518	0.089062	0.104101	0.0902106	0	0	0	0	0	0	0	0
ENST00000382093	ENSG00000182551	protein_coding	protein_coding	3.80885	2.6157	2.29079	2.34604	2.94378	1.41712	2.10546	6.15018	5.7549	15.5857	6.75629	14.3254	8.58011	2.77429	17.7671	21.5506	1.36726	6.13417	6.68592	5.87731	0.584905	5.3931	0.749567	4.64379	4.73456	4.62775	0.83299	15.3719	0.701843	3.3822	3.97933	3.21519	0.148456	0.668319	0.915433	5.6144	5.67739	5.59121	0.688519	30.8127	1.15547	5.47155	6.22738	5.13212	1.60108	16.8501	1.10137	4.51484	4.70192	4.17802	0.833821	5.48969	0.456505	2.44817	2.53302	2.44839	0.359537	3.47249	1.35895	6.89298	7.30313	6.87204	1.05805	10.3729	8.89039	3.98164	5.9775	5.18486	4.39262	5.81673	3.00498	7.81821
ENST00000382095	ENSG00000182957	protein_coding	protein_coding	0.0583878	2.35065	1.77331	1.0986	5.0851	1.86864	1.60305	0	0	0.352536	0.339596	0	0	0	0	0	0.0982607	0.464933	0.526781	0.555256	0.120133	0.433267	0.163732	1.26162	1.26533	1.26975	0.519329	4.15946	0.237341	1.56962	1.59353	1.59385	0.394557	4.02754	0.0881724	0.602646	0.606119	0.613285	0.0977484	2.53781	0.689361	4.24086	4.95491	4.65027	1.88719	17.9754	0.400215	2.39329	2.57465	2.71018	0.275231	13.4416	0.132572	0.95537	1.01146	0.991714	0.0474224	2.43325	0.0344485	0.152936	0.229775	0.241366	0.0464335	0.141159	0.560974	1.69054	2.11563	0.760036	6.33326	2.03584	1.52517	0.237788
ENST00000382096	ENSG00000147852	protein_coding	protein_coding	0	0	0	0	0	0.495671	0	0.314029	1.61129	0.137721	0	0	0	0.975385	0.662141	0	0.27258	0.285313	0.053158	0.249021	0.223513	0.247054	0.0428333	0.0402461	0.0128257	0.0369152	0.0293083	0.0309115	0.168018	0.164906	0.018387	0.121187	0.142829	0.156773	0.0389165	0.0260774	0.021089	0.0390141	0.029048	0.0233394	0.244447	0.217501	0.017208	0.142479	0.210194	0.209022	0.229294	0.176727	0.0547203	0.219532	0.188805	0.164466	0.0455754	0.0411414	0.0246199	0.0608407	0.0326211	0.0362881	0.12403	0.0977297	0.0395851	0.113647	0.0995678	0.0902106	0	0	0	0	0	0	0	0
ENST00000382097	ENSG00000205856	protein_coding	protein_coding	5.24368	0	0	0	0	0	0	0	1.20623	0	0	0	0	0	0.0621057	0	1.0402	1.24479	1.72201	1.3152	1.14667	1.27302	0.0200584	0.0268351	0.0591461	0.0450045	0.0155624	0.0240531	0.117468	0.164906	0.00092167	0.00169596	0.104203	0.156773	0.0218887	0.0260774	0.037814	0.0313849	0.0169592	0.0233394	0.171175	0.217501	0.00379847	0.00308821	0.153254	0.209022	0.153709	0.176727	0.0039165	0.00420246	0.131802	0.164466	0.0420943	0.0620151	0.0608149	0.0523497	0.0360832	0.0642747	0.0804693	0.105387	0.0764811	0.0651778	0.0649435	0.0902106	1.34634	0	0	0	0	0	0	0.118894
ENST00000382099	ENSG00000147852	protein_coding	protein_coding	0.730643	0.38057	0.0896473	1.44397	0.126636	0.806977	0.377032	0.33791	0.371519	0.0977531	0.0128584	0.271297	0.015564	0.197963	0.200459	0.041493	0.0906499	0.170715	0.162145	0.205305	0.130259	0.246152	0.0435537	0.0534752	0.0490426	0.0456318	0.0190212	0.0365141	0.0608895	0.127017	0.0772492	0.113031	0.0800374	0.169619	0.0185133	0.0365801	0.0561224	0.0456789	0.0207162	0.0343009	0.0917263	0.167156	0.0762502	0.134169	0.121322	0.222713	0.088887	0.170102	0.186928	0.217113	0.114296	0.232794	0.0182765	0.0422423	0.0593326	0.0583891	0.0222468	0.0459587	0.0664974	0.136732	0.114035	0.138002	0.0547087	0.119912	0.0263988	0	0.0335815	0.0306351	0.0311753	0.0475219	0.0274596	0
ENST00000382100	ENSG00000147852	protein_coding	protein_coding	1.27247	0.0391396	0.0773812	0.231413	0.177157	0.538183	0.0549068	0.372098	0	0	0	0.00799189	0	0	0	0	0.316019	2.16673	2.19215	2.27861	0.113778	0.274795	0.0307757	0.237162	0.236862	0.24548	0.0124868	0.0425269	0.108428	0.702429	0.616027	0.729425	0.0692043	0.186257	0.0947676	0.7205	0.726185	0.722573	0.0298461	0.116199	0.0972277	0.533589	0.539238	0.696697	0.101596	0.271619	0.331823	2.10415	2.04797	2.13201	0.0980293	0.247105	0.063401	0.534739	0.533353	0.545066	0.0221066	0.0721113	0.0762688	0.530707	0.581745	0.582231	0.0393964	0.123529	4.17865	0.397992	1.84426	1.49631	1.16242	4.70929	1.00042	1.13368
ENST00000382102	ENSG00000164175	protein_coding	protein_coding	2.5126	0	0.0876176	0	0	0	0	0	1.2237	0	0	0	0	0	0	0.09686	2.80317	7.07216	8.02387	7.25235	3.33604	8.24491	0.0150339	0.0394311	0.0255205	0.0305201	0.0101109	0.0240531	0.0847286	0.164906	0.000454936	0.000107764	0.0771912	0.156773	0.0157276	0.027256	0.0386877	0.0186601	0.0126013	0.0244206	0.123586	0.217501	0.00102646	0.000266484	0.113482	0.209022	0.197152	0.394726	0.082044	0.0396932	0.177268	0.381099	0.0154355	0.0320459	0.00433345	0.000240153	0.012306	0.0290955	0.286339	0.7604	0.680649	0.687801	0.266849	0.780654	7.55445	0.0697609	0	0	0	0	0	0
ENST00000382103	ENSG00000109618	protein_coding	protein_coding	3.63387	1.19251	2.17569	3.22616	1.39141	1.89315	1.96269	2.10791	0	0.0679669	0	0.117662	0	0	0.0305593	0	0.323618	1.59338	2.38768	1.50647	0.132565	0.297183	0.410924	2.3936	2.44958	2.36665	0.455384	1.91125	0.446314	2.36836	3.1308	2.16226	0.159091	0.272182	0.750133	3.92338	3.99345	3.89363	1.04212	2.94609	0.237877	1.05845	1.53876	0.919046	0.112468	0.308494	0.202416	0.900572	1.33456	0.81261	0.100403	0.300112	0.173187	1.02785	1.10939	0.999437	0.067557	0.288157	0.113842	0.647102	0.913066	0.630957	0.0555387	0.192101	2.32671	3.31115	3.93287	4.92778	2.448	1.7732	1.54719	1.0491
ENST00000382108	ENSG00000182957	protein_coding	protein_coding	0.134998	4.39544	6.40998	1.91539	17.9502	6.10969	4.6275	0	0	0	0	0	0	0	0	0	0.0769813	0.528157	0.592106	0.701528	0.113915	1.02843	0.118748	1.23473	1.2562	1.23823	0.0716625	1.09117	0.111376	0.809912	1.03762	1.05974	0.103592	0.266428	0.0487093	0.41384	0.446798	0.430068	0.0278558	0.130114	0.542904	4.25046	4.97327	4.71815	0.238481	1.01367	0.328673	2.51498	2.97995	2.89707	0.146272	0.331876	0.0974905	0.942864	1.00776	0.977542	0.0239158	0.286484	0.0252598	0.139794	0.211139	0.232636	0.0339829	0.123288	0.560974	1.96958	1.51117	0.69141	7.85932	3.1784	1.79717	0.237788
ENST00000382110	ENSG00000171853	protein_coding	protein_coding	0.733926	1.18662	0.362944	0.805173	1.03578	0.753427	0.163301	0.403916	0	0	0	0	0	0	0	0	0.732473	1.968	1.63897	2.09302	0.15562	0.280576	0.892803	3.95902	3.91817	3.9474	0.0322126	1.14123	0.307018	0.929561	0.782788	1.20638	0.105729	0.281268	0.782527	2.99937	2.95512	2.98958	0.0306624	1.20417	1.11082	3.76767	3.44344	4.24053	0.18957	0.511857	0.935977	2.84264	2.1298	2.83839	0.125576	0.295755	0.680036	2.96103	2.88585	2.95184	0.0467875	0.309415	1.32113	4.92871	4.73878	4.93378	0.0911211	0.255778	3.21251	5.17676	1.55818	3.98119	5.26447	4.39021	3.94832	6.38481
ENST00000382111	ENSG00000100150	protein_coding	protein_coding	0.0792177	0	0	0	0	0	0	0	0	0.106789	0.00138966	0.0144801	0	0	0.0169784	0.104802	0.050818	0.136054	0.00422923	0.00964947	0.0776956	0.193971	0.0054022	0.0227185	0.00436246	0.00520282	0.0101559	0.043624	0.0358303	0.111887	0.00125463	0.0035106	0.0559195	0.160835	0.0102057	0.0318818	0.00215943	0.00287837	0.00819105	0.0284411	0.0914717	0.235252	0.000981077	0.00327532	0.0851879	0.225814	0.0746104	0.180427	0.00582496	0.0111737	0.0667675	0.167961	0.00579483	0.0222971	0.00224138	0.00286256	0.00939726	0.0368738	0.0217443	0.070746	0.00563739	0.00845348	0.0357506	0.118465	0.0160278	0.010665	0.0118523	0	0	0	0.00308739	0.00699376
ENST00000382112	ENSG00000100150	protein_coding	protein_coding	0	0	0	0	0	0	0	0	0	0.00660497	0.00302347	0.0016529	0	0	0.00288977	0.00753571	0.0529266	0.15091	0.0270984	0.0858574	0.0760484	0.193225	0.005368	0.0245781	0.0170083	0.0252021	0.0100157	0.0528197	0.0349023	0.112111	0.0089427	0.0376438	0.0548567	0.162353	0.0105031	0.0455562	0.0117566	0.0279642	0.00826168	0.0381699	0.0536552	0.154174	0.00722906	0.0399752	0.0834832	0.217882	0.075671	0.192188	0.0375596	0.109349	0.068105	0.179804	0.00589106	0.0249956	0.0111566	0.0210138	0.00970052	0.0443548	0.0210617	0.0726102	0.0264846	0.05687	0.0347116	0.130256	0.0801391	0.0129904	0.0118523	0	0.0407677	0	0.00606831	0.00699376
ENST00000382114	ENSG00000153012	protein_coding	protein_coding	0.541083	0.00365606	1.75845	0.0762482	3.8196	4.447	0.0146116	0.215792	0	0	0	0	0.0926798	0	0	0	0.178348	0.965607	1.00166	0.93602	0.198077	1.05423	0.0152945	0.103563	0.114897	0.103261	0.0259437	0.190673	0.437976	2.85793	3.00997	2.8398	0.603808	4.38132	0.013681	0.0796294	0.0910974	0.0758465	0.0203258	0.127654	0.415016	2.45273	2.98133	2.69213	0.689322	4.6432	1.41729	8.45729	8.80524	8.43124	1.93698	12.9879	0.0345442	0.220844	0.235696	0.208851	0.0307923	0.225434	0.0492147	0.272475	0.280027	0.254456	0.0709055	0.397988	1.34634	0.0697609	3.22382	0.0686263	2.11992	8.30955	0	0.237788
ENST00000382119	ENSG00000205857	protein_coding	protein_coding	0	0	0	0	0	0.0848607	0.0513469	0	0	0	0	0	0	0	0	0	0.195852	0.196519	0.000497561	0.00506325	0.167532	0.184964	0.109395	0.114666	0.0676557	0.0992025	0.0980878	0.116105	0.139063	0.164906	0.000192342	0.00185956	0.121176	0.156773	0.390221	0.363062	0.29062	0.334596	0.35679	0.374817	0.440387	0.466796	0.0522937	0.230193	0.391419	0.460232	1.03767	0.964221	0.518441	0.75516	0.944268	0.970487	0.0300795	0.0320459	0.0015531	0.00587242	0.0231235	0.0290955	0.395751	0.397278	0.188627	0.293587	0.357472	0.397988	0	0	0	0	0	0	0	0
ENST00000382120	ENSG00000109610	protein_coding	protein_coding	0.0274892	3.02491	0	6.18739	0	0.0808999	1.37861	0.113157	0	5.38035	0	9.61965	0	0.712251	1.51098	0.186264	0.161329	0.196519	0.0113504	0.0031106	0.140475	0.184964	5.97485	10.142	10.1405	10.0962	6.93215	12.4011	0.115971	0.164906	0.0075886	0.00114344	0.103001	0.156773	10.9105	16.4494	16.4344	16.3939	11.7527	19.1277	0.169001	0.217501	0.0171687	0.00288535	0.151484	0.209022	0.669828	0.926865	0.821381	0.717887	0.452034	0.658991	1.60787	2.7549	2.75351	2.70639	1.881	3.42678	0.162094	0.240123	0.216637	0.162341	0.146424	0.22729	0	8.44107	0	15.0292	0	1.24643	2.16117	0.237788
ENST00000382123	ENSG00000244242	protein_coding	nonsense_mediated_decay	0	0.604247	0.0320854	3.6581	0	0	0.165985	0.0627984	0	0.0374056	0	0	0	0	0	0	0.113238	0.324076	0.14176	0.122075	0.116706	0.288875	0.763271	2.5694	2.51725	2.52897	0.394678	1.12258	0.0757518	0.218306	0.0612938	0.0626754	0.077808	0.166999	1.06919	3.39916	3.34421	3.36002	0.565694	1.53926	0.349478	0.9247	0.516056	0.335716	0.330324	0.721919	0.0991877	0.246607	0.0768057	0.102669	0.0943937	0.175496	0.127352	0.481755	0.430626	0.443525	0.0627075	0.152242	0.0966892	0.319781	0.217745	0.240411	0.0514183	0.0981173	0.448779	4.96443	0.402978	6.87503	0	0.415477	0.936508	0.713363
ENST00000382124	ENSG00000205858	protein_coding	nonsense_mediated_decay	0	0	0	0	0	0	0	0	0	0	0	0	0	0	0	0	0.250639	0.196519	0.00015598	0.00257973	0.208228	0.184964	0.0386737	0.0268351	0.00155439	0.0138507	0.0286937	0.0240531	0.174372	0.164906	5.75515e-05	0.000600097	0.147406	0.156773	0.0417278	0.0260774	0.011704	0.0164264	0.0309602	0.0233394	0.253638	0.217501	8.52826e-05	0.001846	0.216946	0.209022	0.239349	0.176727	0.000163035	0.00280865	0.195985	0.164466	0.0431825	0.0320459	0.000583809	0.00194023	0.0321884	0.0290955	0.130749	0.0977297	0.00057691	0.00577608	0.104343	0.0902106	0	0	0	0	0	0	0	0
ENST00000382125	ENSG00000032389	protein_coding	protein_coding	15.7707	26.9135	14.2408	13.7729	26.1271	10.6747	27.4116	53.6891	0.0278181	0.0405209	0.00546386	0.00479901	0.123152	0.0170425	0.0427134	0.124633	6.97328	10.7704	11.7167	10.5155	11.1981	20.0117	13.1929	24.4178	24.4724	24.3989	16.8319	34.2825	7.884	13.5582	13.861	13.1526	10.2677	19.9381	6.2757	10.4126	10.4492	10.3954	8.1555	15.4041	13.8787	22.1594	23.1225	21.7737	17.5296	0.587027	4.42149	6.65872	7.11191	6.38494	6.7431	11.6692	12.2669	22.781	22.837	22.7453	14.7054	30.6453	19.229	32.3422	32.6131	32.2421	22.7846	42.3909	10.3219	22.2939	13.9699	9.42468	22.5294	5.47045	21.382	32.9736
ENST00000382133	ENSG00000205861	lncRNA	lncRNA	0	3.81942	0	0.30708	2.29221	2.95453e-07	1.04558	2.15986	0	0	0	0	0	0	0	0	0.200821	0.196519	0.00127723	0.00213746	0.171338	0.184964	2.53009	1.58253	1.5218	1.56192	0.518446	0.186091	0.142334	0.164906	0.000956136	0.000720245	0.123687	0.156773	0.844134	0.443291	0.397269	0.430401	0.0469907	0.0294877	4.7688	3.47058	1.84778	2.84432	0.303583	0.251401	0.277649	0.206483	0.0252473	0.0937909	0.236639	0.192523	1.63114	1.0692	1.00323	1.04776	0.258396	0.117483	3.34177	1.94413	1.57666	1.83765	0.698417	0.307579	0	2.05795	0	0.617637	5.2998	0	1.42637	2.61567
ENST00000382134	ENSG00000090512	protein_coding	protein_coding	0	0	0	0	0	0	0	0	0	0	0	0	0	0	0	0	0.184009	0.196519	3.97964e-06	6.85626e-05	0.15837	0.184964	0.0236951	0.0268351	0.00338532	0.00887078	0.0182172	0.0240531	0.131212	0.164906	2.04904e-06	2.32428e-05	0.115085	0.156773	0.0257979	0.0260774	3.66352e-05	9.40972e-06	0.0198118	0.0233394	0.191122	0.217501	2.95615e-06	5.94431e-05	0.169286	0.209022	0.173566	0.176727	4.67726e-06	6.92098e-05	0.147281	0.164466	0.0276321	0.0320459	3.03157e-05	2.39448e-05	0.0213662	0.0290955	0.0892632	0.0977297	1.6394e-05	4.53045e-05	0.0738422	0.0902106	0	0	0	0	0	0	0	0
ENST00000382136	ENSG00000090512	protein_coding	protein_coding	0	0	0	0	0.039951	0	0	0	0	0	0	0	0	0	0	0	0.185132	0.196519	5.52392e-06	6.85626e-05	0.159244	0.184964	0.0239051	0.0268351	0.00318889	0.00887078	0.0183692	0.0240531	0.13196	0.164906	3.06981e-06	2.32428e-05	0.115669	0.156773	0.0260232	0.0260774	3.61883e-05	9.40972e-06	0.0199748	0.0233394	0.192208	0.217501	5.16116e-06	5.94431e-05	0.170147	0.209022	0.174661	0.176727	7.31611e-06	6.92098e-05	0.148124	0.164466	0.0278594	0.0320459	3.1113e-05	2.39448e-05	0.0215303	0.0290955	0.0899105	0.0977297	1.9672e-05	4.53045e-05	0.0743364	0.0902106	0	0	0	0	0	0	0	0
ENST00000382137	ENSG00000205863	protein_coding	protein_coding	0	0.617583	0	0.0397155	0.271677	0.131557	0.126141	0.308019	0	0.0258488	0	0	0	0	0	0.108808	0.173285	0.196519	0.00427941	0.000315939	0.149965	0.184964	0.222969	0.286632	0.298864	0.259591	0.0351128	0.0456307	0.124038	0.164906	0.00225161	9.46688e-05	0.10944	0.156773	0.120245	0.136618	0.113256	0.0974073	0.111684	0.13183	0.614061	0.609096	0.716316	0.396152	0.289266	0.256098	0.229517	0.233648	0.417378	0.0831496	0.198492	0.217279	0.0394401	0.0525612	0.0339878	0.0205259	0.0198263	0.0290955	0.122144	0.116705	0.103981	0.0367342	0.104455	0.108152	0	0.453446	0	0.137253	1.05996	0	0.0864469	0
ENST00000382141	ENSG00000273167	protein_coding	nonsense_mediated_decay	0.059815	0.352688	0.133063	0	0.746235	0.200304	0.033594	0	0	0	0	0	0	0	0	0	0.119993	0.245291	0.00730055	0.00256508	0.105081	0.213127	0.00736236	0.0239128	0.014133	0.0115631	0.0113383	0.0282977	0.0469556	0.132947	0.0098619	0.00749619	0.0621396	0.156773	0.00673923	0.0183582	0.00837108	0.00483388	0.0107303	0.0276848	0.12415	0.240463	0.0037641	0.00123234	0.122339	0.255728	0.0957032	0.270069	0.15285	0.133038	0.0836877	0.172548	0.00727546	0.0225796	0.00705489	0.0050687	0.0115331	0.0331086	0.0404434	0.0977297	0.0128595	0.00536997	0.0349394	0.0902106	0	0.0232536	0.100744	0.00857828	0	0.519347	0.0108059	0
ENST00000382142	ENSG00000150712	protein_coding	protein_coding	21.2823	11.6933	10.4654	13.3934	20.1532	19.7704	8.19136	22.8576	0	0	0.26545	0	0	0	0	0	1.40824	6.50401	7.82649	6.92336	0.317945	0.418871	0.899923	5.21727	5.29529	5.21311	1.32214	13.4728	0.473524	2.33834	3.08136	2.54131	1.00812	6.64775	0.945017	4.89207	5.01769	4.91924	2.25349	13.5363	1.41975	6.67502	8.85126	7.40327	0.343976	0.446944	1.71663	7.91797	10.1279	8.37348	3.11815	17.5996	0.566322	3.23566	3.36505	3.28446	0.0724019	0.170395	1.29339	6.81603	7.25783	6.91586	0.164052	0.246243	7.47965	5.77555	2.95517	5.36718	10.0263	9.69447	4.45322	9.79034
ENST00000382145	ENSG00000205863	protein_coding	protein_coding	0	1.64188	0.0424132	0.0562944	0.305104	0.276782	0	0.212036	0	0.0449019	0	0	0	0	0	0.148508	0.197711	0.196519	0.00146985	0.000424882	0.168959	0.184964	0.274108	0.285091	0.236354	0.268143	0.287347	0.328047	0.140288	0.164906	0.000317148	9.91002e-05	0.122118	0.156773	0.0286299	0.0260774	0.0130994	0.0221324	0.0218494	0.0233394	0.380474	0.61482	0.118937	0.3949	0.458529	0.711426	0.299569	0.231512	0.100337	0.104052	0.255573	0.215282	0.0304741	0.0320459	0.00627447	0.0131799	0.0234049	0.0290955	0.169787	0.2087	0.0500669	0.0622927	0.145329	0.203022	0	0.313924	0	0	0	0	0	0
ENST00000382148	ENSG00000185774	protein_coding	protein_coding	0.737146	0.0433658	5.40346	0	0	0	0	0	0	0	0	0	0	0	0	0	0.353135	0.766504	0.746429	0.543742	0.312199	0.716602	0.0125799	0.027083	0.0202507	0.0142383	0.0107443	0.0240531	2.58048	6.44233	6.66336	6.22162	0.100798	0.164433	0.0442464	0.102087	0.0830978	0.0741354	0.0117543	0.0233394	0.129627	0.217501	0.000765958	0.000364918	0.118647	0.209022	0.0892109	0.144618	0.013143	0.016935	0.0996471	0.164466	0.0447862	0.108612	0.0988976	0.079947	0.0144735	0.0304234	0.0556803	0.0977297	0.000148031	0.000144216	0.0474272	0.0902106	0.961669	0.0332195	15.3706	0.220258	0	0.0830955	0.243698	0
ENST00000382149	ENSG00000185774	protein_coding	protein_coding	0	0	40.7945	0	0	0.427382	0	0.124323	0	0	0.0165615	0	0	0	0	0	0.164207	0.163758	0.115498	0.0715742	0.162625	0.184964	0.0461342	0.0494008	0.0168343	0.0151812	0.0189652	0.0240531	2.62501	2.7101	2.46492	2.09384	0.970843	0.430047	0.0227695	0.0215596	0.0124291	0.00723898	0.0206136	0.0233394	0.196406	0.217501	0.00015666	9.11886e-05	0.173468	0.209022	0.178909	0.176727	0.00302002	0.00441627	0.151386	0.164466	0.0317077	0.0328527	0.02272	0.0124488	0.0285232	0.0327667	0.0924357	0.0977297	2.7213e-05	4.21747e-05	0.076259	0.0902106	0.0641113	0.0797268	4.90289	0.00980375	0	0	0.0246991	0
ENST00000382150	ENSG00000185774	protein_coding	protein_coding	0	0	0.405008	0	0	0	0	0	0	0	0	0	0	0	0	0	0.120505	0.156924	0.150315	0.194247	0.131605	0.184964	0.0138633	0.02047	0.0100637	0.0105287	0.0139505	0.0240531	0.806246	1.28124	1.31354	1.48155	0.133722	0.161102	0.0385639	0.0585372	0.036234	0.037682	0.015222	0.0233394	0.15809	0.217501	0.000154311	0.000338301	0.14253	0.209022	0.119253	0.149969	0.00291398	0.0158253	0.121664	0.164466	0.0268062	0.0397856	0.0262914	0.0291189	0.019444	0.0298362	0.0705203	0.0977297	3.32209e-05	0.000132488	0.0592867	0.0902106	0.0641113	0.00996585	3.08271	0.105881	0	0.0830955	0.0563963	0
ENST00000382151	ENSG00000241878	protein_coding	protein_coding	0.983506	2.04818	1.06527	1.83172	0.985432	2.12288	1.22276	1.54894	0	0	0	0	0	0	0	0	0.610031	1.42292	1.68977	1.42067	0.258532	0.485708	1.0688	3.1957	3.20741	3.17642	0.0280395	0.0739844	0.1797	0.47661	1.02266	0.741076	0.16335	0.331865	0.555009	1.59008	1.59602	1.5757	0.0321299	0.0797378	0.916891	2.38864	3.31984	2.5065	0.234138	0.402261	1.14567	2.95796	3.09351	2.80931	0.234502	4.94689	0.880085	2.64424	2.66979	2.62205	0.0326402	0.0858054	0.597173	1.44624	1.77691	1.45322	0.116086	0.220367	2.35609	3.90395	0.617899	2.07374	3.0783	4.36696	3.29323	2.15028
ENST00000382152	ENSG00000185774	protein_coding	protein_coding	0	0	21.4618	6.92808e-10	0	0	0	0	0.234328	0	21.7745	0	0	0	0.0722208	0	0.0938578	0.152614	0.420738	0.410259	0.110827	0.184964	0.0229008	0.0526838	0.0364546	0.0465561	0.011069	0.0240531	2.18329	5.26144	5.68059	5.65236	0.21766	0.380368	0.0460006	0.102385	0.0881709	0.0966167	0.0121062	0.0233394	0.124574	0.219998	0.00101821	0.00179449	0.121234	0.209022	0.0918055	0.145191	0.0153521	0.0527393	0.101996	0.164466	0.0399354	0.0928796	0.0893288	0.0983855	0.0149556	0.0305697	0.0572138	0.0977297	0.000146212	0.00045469	0.0486665	0.0902106	0.0641113	0.10298	12.0386	0.220258	0.26499	0.0830955	0.200474	0
ENST00000382159	ENSG00000176533	protein_coding	protein_coding	0.108813	2.46957	0.425844	0.470151	0.232654	0.0691459	0.749479	3.14999	0	0.47547	0	0	0.143562	0	0.0204106	0.25161	0.225679	0.718451	0.805291	0.711649	0.209515	0.716602	1.71193	8.73992	8.77923	8.73014	1.98132	10.6929	0.368541	1.48896	1.68862	1.5946	0.352048	1.54243	0.0962019	0.424821	0.448607	0.428757	0.0927894	0.438474	0.165854	0.466796	0.514341	0.370699	0.155283	0.460232	0.149248	0.501023	0.536169	0.484749	0.074981	0.164466	0.300312	1.49341	1.56978	1.54101	0.446262	2.37838	0.373157	1.62624	1.75248	1.69993	0.425497	1.91647	0	11.0222	0	0.617637	0	1.24643	1.2967	1.9023
ENST00000382160	ENSG00000205864	protein_coding	protein_coding	0	0	0	0	0	0	0	0	0	0	0	0	0	0	0	0	0.23417	0.196519	1.09285e-05	4.1043e-05	0.196294	0.184964	0.0344041	0.0268351	0.000185507	0.000911531	0.0257819	0.0240531	0.163939	0.164906	1.30778e-06	5.37425e-06	0.139858	0.156773	0.0372155	0.0260774	6.5405e-05	0.0001381	0.0278795	0.0233394	0.238545	0.217501	1.65022e-06	1.0071e-05	0.20581	0.209022	0.222913	0.176727	1.17175e-05	4.99502e-05	0.184198	0.164466	0.0388853	0.0320459	3.98313e-05	0.000148012	0.0292797	0.0290955	0.119844	0.0977297	6.37144e-05	0.000180288	0.0965602	0.0902106	0	0	0	0	0	0	0	0
ENST00000382162	ENSG00000198089	protein_coding	retained_intron	4.20169	1.06558	1.14099	0.685799	4.72739	4.61635	0.600435	1.52488	0	0	0	0	0	0	0	0	0.410976	2.12585	2.11692	1.79635	0.522011	3.31243	0.145426	1.03932	1.04653	1.01657	0.17996	1.91586	0.109731	0.520169	0.325698	0.237866	0.195376	0.989469	0.0800205	0.484169	0.4824	0.457858	0.176159	1.41341	0.155711	0.655162	1.08433	0.614087	0.130511	0.372969	0.684164	3.5201	3.97703	3.28377	0.686107	6.64257	0.048133	0.304179	0.327002	0.285006	0.0818919	0.685102	0.233429	1.28943	1.31785	1.15637	0.388697	2.5817	2.40346	1.27101	0.191414	0.321672	1.44924	4.82564	0.307916	1.38313
ENST00000382164	ENSG00000058866	protein_coding	protein_coding	0	0	0	0	0	0	0	0	0	0.134226	0.286372	0.419538	0	0	0.0282376	0.00368179	0.10692	0.196519	7.75646e-07	3.84253e-06	0.0957296	0.184964	0.0315594	0.150431	0.0898788	0.116647	0.0125629	0.0683481	0.0852649	0.283885	0.0755202	0.15952	0.0986142	0.418521	0.0481055	0.214449	0.155255	0.182714	0.014691	0.0689568	0.114306	0.217501	2.48974e-06	3.21695e-06	0.105481	0.209022	0.099525	0.176727	1.14249e-05	4.00709e-06	0.0878171	0.164466	0.0170979	0.0511253	0.0120089	0.0193557	0.0133183	0.044212	0.0481839	0.113195	0.0760219	0.0914254	0.0481261	0.0947396	0	0.197656	0.268652	0.274505	0	0	0	0.158525
ENST00000382166	ENSG00000205865	lncRNA	lncRNA	0.0386018	0	0	0	0	0.0937072	0	0	0	0	0	0	0	0	0	0	0.183196	0.196519	0.00085054	0.0208034	0.157736	0.184964	0.0235438	0.0268351	0.00482453	0.0224232	0.0181076	0.0240531	0.13067	0.164906	0.000177643	0.00741119	0.114661	0.156773	0.0256357	0.0260774	0.00386851	0.0121895	0.0196943	0.0233394	0.190337	0.217501	0.000221406	0.0146693	0.168662	0.209022	0.172775	0.176727	0.000474333	0.0206964	0.146671	0.164466	0.0274682	0.0320459	0.00207262	0.0144203	0.0212478	0.0290955	0.0887959	0.0977297	0.00316826	0.0293745	0.0734851	0.0902106	0	0	0	0	0	0	0	0
ENST00000382167	ENSG00000205866	lncRNA	lncRNA	0	0	0	0	0	0	0	0	0	0	0	0	0	0	0	0	0.160487	0.196519	0.000265069	0.00213746	0.139802	0.184964	0.0195449	0.0268351	0.00253471	0.0129583	0.0151839	0.0240531	0.1154	0.164906	0.000108193	0.000720245	0.102542	0.156773	0.0213355	0.0260774	0.00204253	0.00117085	0.0165517	0.0233394	0.168172	0.217501	0.000209429	0.00162175	0.150807	0.209022	0.150761	0.176727	0.000275296	0.00219341	0.129475	0.164466	0.0230849	0.0320459	0.00115995	0.00195971	0.0180478	0.0290955	0.0760537	0.0977297	0.00115764	0.00395374	0.0636331	0.0902106	0	0	0	0	0	0	0	0
ENST00000382171	ENSG00000205869	protein_coding	protein_coding	19.1833	0.247646	0.130928	1.5458	7.28023	31.103	0.253839	0.854073	0	0	0	0.0781628	0	0.535323	0	0	0.456284	0.463968	0.298955	0.213427	0.165549	0.184964	0.0975659	0.108204	0.0792601	0.0724205	0.0194918	0.0240531	0.137361	0.164906	0.000444251	7.54176e-06	0.119863	0.156773	0.0747965	0.0745471	0.0439367	0.0431135	0.063439	0.0711064	0.200041	0.217501	0.00100423	1.42158e-05	0.176329	0.209022	1.23273	1.16572	1.05912	0.983973	0.919579	0.970487	0.0295371	0.0320459	0.00285478	0.000270743	0.0227357	0.0290955	0.0946491	0.0977297	0.00369675	0.000233586	0.077937	0.0902106	0.897558	0.209283	0	0.0686263	0	1.24643	0	0
ENST00000382172	ENSG00000027001	protein_coding	protein_coding	8.27172	19.5582	4.6037	4.85219	14.1509	6.96455	8.46674	15.5455	0	0	0.21788	0	0	0	0	0	1.43589	3.72301	4.0421	3.40076	0.19495	0.35553	3.26998	9.70999	9.73468	9.662	1.5473	10.7281	1.61873	3.42275	3.614	3.16112	1.56151	2.75908	0.902228	2.68142	2.74166	2.6578	0.202235	1.3376	1.86608	7.67938	7.67483	6.78712	0.785813	3.74514	1.37566	3.98748	4.13754	3.66563	1.07441	5.53981	1.26439	3.94373	3.95449	3.88404	0.487538	4.61675	5.45112	14.66	14.9722	14.4431	2.28889	19.9976	5.90892	12.464	4.97006	3.1225	6.71308	3.6008	4.91306	16.8037
ENST00000382179	ENSG00000174672	protein_coding	protein_coding	0.677494	0.489969	0.0326472	0	1.63073	0.881328	0.0283206	0.248428	0	0	0	0.0102949	0	0	0	0	0.0962778	0.251355	0.951664	0.537961	0.116246	0.248828	0.0118211	0.0572728	0.0772805	0.0641714	0.00973218	0.0423526	0.0731669	0.164906	0.0196052	0.0172462	0.0672932	0.156773	0.0102576	0.0338913	0.0347274	0.0296281	0.0106831	0.0378275	0.147109	0.749991	1.82806	1.20029	0.124883	0.353971	0.227357	1.80971	2.38173	1.85023	0.112894	0.401724	0.0145111	0.0538018	0.0450753	0.0376176	0.0125524	0.0388752	0.0442511	0.148064	0.138433	0.107526	0.0412198	0.125274	0.256445	0.0741902	0	0.0457509	0.752908	1.25303	0.0864469	0.192495
ENST00000382181	ENSG00000125826	protein_coding	nonsense_mediated_decay	1.94457	0.159542	4.33533	13.7469	0.261321	1.51029	6.00053	8.471	0.254287	2.81649	3.94374	7.041	2.49152	0.132007	1.15942	0.310933	0.463125	0.969595	1.22078	1.17126	0.315298	0.452998	1.31676	3.3652	3.26909	3.33821	4.41921	8.99257	0.60411	1.34681	1.81904	1.91317	2.09728	4.74365	2.52978	5.81325	5.71078	5.78235	9.26783	16.6356	0.874118	1.7638	2.17054	2.34019	5.09545	7.61375	0.920648	1.91177	1.61275	1.84083	0.310224	0.423959	0.768958	2.5251	2.75994	2.54141	0.736516	0.106655	0.952558	2.21377	2.08854	2.22029	1.63725	3.12637	1.34522	2.52811	1.96116	4.48299	2.3333	2.61682	2.68017	2.71078
ENST00000382183	ENSG00000080503	protein_coding	protein_coding	1.87803	0.45767	0.000784301	0.822221	0	1.41955e-09	2.55306e-06	1.83972	0	0	0	0.00381272	0.0153299	0	0	0	0.166422	0.164367	0.173043	0.212412	0.177522	0.190319	0.0239128	0.0255793	0.0463127	0.0325606	0.0210131	0.0262671	0.139072	0.156408	0.278822	0.251484	0.152394	0.182284	0.0297969	0.0330544	0.0558753	0.0402295	0.0233429	0.0334869	0.169765	0.198726	0.126185	0.179368	0.188447	0.25459	0.168549	0.153741	0.098165	0.125537	0.188577	0.184254	0.0230263	0.0249869	0.0449	0.0327102	0.0237386	0.0305028	0.113471	0.1079	0.14613	0.131219	0.107769	0.106283	0.0614993	0.0175673	0.0518647	0.0228057	0.03748	0.0361619	0.00778022	0.0868438
ENST00000382185	ENSG00000080503	protein_coding	protein_coding	0.894632	0	0	0	0	0	0	0	2.4062	0.599595	0.30293	0.487748	0.00836049	0.628432	0.219195	0.336514	0.156142	0.178589	0.116413	0.378747	0.182212	0.211657	0.0213154	0.0302316	0.0349292	0.0470344	0.0204803	0.0385466	0.105511	0.140208	0.15679	0.382953	0.123348	0.171048	0.0269979	0.0362479	0.0384141	0.0565649	0.0234048	0.0447186	0.144396	0.17455	0.0959579	0.338027	0.173505	0.21883	0.146049	0.174686	0.0764507	0.251301	0.177731	0.247595	0.0218718	0.0280701	0.0280761	0.0490696	0.0244113	0.0354719	0.0934258	0.105708	0.0975238	0.187172	0.0972358	0.110628	0.0614993	0.0175673	0.0518647	0.0228057	0.03748	0.0361619	0.00778022	0.0868438
ENST00000382186	ENSG00000080503	protein_coding	protein_coding	0.440615	0	0	0.119305	0	0.224257	0	0	0	0.000298227	0	0.00917475	0.00189096	0.200125	0	0.012428	0.540372	0.431714	0.00755519	0.00766438	0.207518	0.199772	0.0382785	0.0361125	0.00642676	0.00454328	0.02689	0.031697	0.265327	0.24841	0.00650384	0.00443864	0.178973	0.205261	0.029679	0.0270964	0.00604115	0.0040098	0.0261175	0.0321883	0.207199	0.198065	0.00248756	0.00197193	0.202725	0.223235	0.269209	0.31976	0.00268945	0.00233187	0.207201	0.280376	0.0323953	0.030099	0.00499458	0.00346553	0.0290635	0.0348529	0.0949133	0.0911568	0.00895934	0.00599775	0.105471	0.128092	0.755759	0	0	0.0107229	0.0759828	0	0.0142637	0.00743087
ENST00000382191	ENSG00000136527	protein_coding	protein_coding	38.4454	20.1614	24.9792	11.3558	41.7801	34.1821	9.89377	23.2874	3.41351	1.14163	2.31906	1.60627	2.4658	3.58727	0.570311	2.8372	0.883594	0.973807	2.12417	1.91748	0.259803	0.356249	0.0990297	0.104567	0.235664	0.185579	0.27291	0.146673	0.290118	0.334859	1.30689	1.14523	0.149377	0.20201	0.916818	0.959897	1.0739	1.03249	5.63199	2.81523	1.50776	1.79218	3.258	3.00436	0.285653	0.376668	3.00631	2.95822	3.82165	3.60838	5.5994	5.35156	0.132477	0.15329	0.33107	0.269057	0.401759	0.142112	0.504351	0.511066	1.01196	0.85428	0.941662	0.972141	1.04715	0.0558087	0.443275	0.27761	2.29658	1.26028	0.123907	0.221935
ENST00000382192	ENSG00000122386	protein_coding	protein_coding	2.56971	1.09998	2.6176	3.69816	1.37077	3.50829	1.06719	1.48152	0	0	0	0	0	0	0	0	0.772553	1.56145	1.19742	1.33722	0.352985	4.5178	1.19495	3.04087	3.00134	3.0065	0.0484709	11.4031	0.74233	1.71488	1.24385	1.48095	0.216295	6.65624	2.16651	4.88602	4.81701	4.84308	0.0511308	0.0866404	1.02338	2.14564	1.56626	1.80225	0.444464	0.615735	1.48042	2.99314	2.44785	2.69459	0.301644	7.48101	0.768165	1.96694	1.91004	1.93294	0.051783	0.0961898	0.946101	2.13187	1.84382	2.00308	0.164513	6.28361	1.86991	3.24388	1.54475	4.56937	3.62153	3.6008	1.97387	2.06083
ENST00000382194	ENSG00000080503	protein_coding	protein_coding	0.00454091	2.47047	0.65849	2.43738	0.811198	0.404549	1.18943	3.99318	0	0	0	0	0	0	0	0	0.239987	1.33038	1.38592	1.74557	0.175331	0.417501	0.0762843	0.556714	0.549964	0.568373	0.0204566	0.0778858	0.313414	1.72046	2.12427	2.0529	0.190355	0.372015	0.0819912	0.537989	0.544495	0.555423	0.0396223	0.105455	0.181269	0.742342	1.1068	1.22227	0.147016	0.38389	0.145121	0.631544	0.687314	0.847587	0.115991	0.349186	0.0560876	0.405071	0.402731	0.436543	0.0544614	3.81378	0.121565	0.705918	0.836851	0.877808	0.0843729	0.252194	1.8169	0.873615	3.05045	0.735555	1.56416	1.07841	0.5555	0.963929
ENST00000382198	ENSG00000115705	protein_coding	protein_coding	0	0	0	0	0	0	0	0	0	0	0	0	0	0	0	0	0.127421	0.196519	6.96194e-07	3.16265e-06	0.112886	0.184964	0.0143977	0.0268351	1.86712e-06	2.1997e-05	0.0113402	0.0240531	0.0926976	0.164906	4.27654e-05	0.000289452	0.0839051	0.156773	0.0157712	0.0260774	6.14915e-05	3.27791e-05	0.0124	0.0233394	0.135178	0.217501	9.25274e-07	2.82443e-06	0.123364	0.209022	0.119024	0.176727	7.4758e-07	3.23691e-06	0.103937	0.164466	0.0172943	0.0320459	9.18998e-05	2.7538e-05	0.01372	0.0290955	0.0584896	0.0977297	8.94144e-05	0.00108563	0.049695	0.0902106	0	0	0	0	0	0	0	0
ENST00000382199	ENSG00000073792	protein_coding	protein_coding	0.0674006	11.0996	4.03359	5.26724	3.91872	0.0614682	15.3885	0.0568897	0	0.182867	0	0.0343821	0	0	0.0799269	0	0.543908	2.15241	2.30597	1.79747	0.614277	2.78535	8.56454	42.4153	42.4992	42.2889	11.9531	66.3165	2.98108	13.2679	14.1504	12.6656	4.27676	22.0466	3.65103	15.8701	15.9351	15.8224	5.80726	29.3655	3.05259	12.5399	13.3394	11.8846	3.73872	17.9034	0.602042	2.3539	2.27904	1.93401	0.955122	4.32698	12.252	60.7208	60.8625	60.4947	16.8251	94.7411	0.201089	0.842859	0.992948	0.752966	0.204963	0.946563	2.58048	47.1467	14.5242	15.6251	15.4578	1.52342	64.6095	1.18894
ENST00000382201	ENSG00000115705	protein_coding	protein_coding	0	0	0	0	0	0	0	0	0	0	0	0	0	0	0	0	0.110888	0.196519	9.90642e-07	9.75981e-07	0.0990779	0.184964	0.0120768	0.0268351	1.94456e-06	6.05028e-06	0.00957604	0.0240531	0.0811443	0.164906	5.23479e-05	8.91444e-05	0.0741425	0.156773	0.0132512	0.0260774	6.86876e-05	8.54352e-06	0.0104868	0.0233394	0.118371	0.217501	1.18383e-06	7.90576e-07	0.108995	0.209022	0.103289	0.176727	1.23736e-06	9.23986e-07	0.090954	0.164466	0.0146258	0.0320459	0.000100686	7.60742e-06	0.0116862	0.0290955	0.0501026	0.0977297	0.000133751	0.000319036	0.0428929	0.0902106	0	0	0	0	0	0	0	0
ENST00000382203	ENSG00000080503	protein_coding	protein_coding	0.686179	0	0.765021	0.868052	0.973467	0.431253	0.264633	0.981678	0	0	0	0	0	0	0	0	0.21797	1.13403	0.606548	1.17276	0.168458	0.390529	0.111166	0.831924	0.763115	0.814028	0.0242185	0.0844979	0.28529	1.57054	1.06281	1.52379	0.170017	0.351928	0.0855292	0.559783	0.504378	0.547183	0.0347697	0.0915428	0.203395	0.900896	0.444882	0.911654	0.148497	0.464528	0.146683	0.667503	0.265764	0.611164	0.115057	0.376401	0.0436642	0.302731	0.237555	0.295434	0.0296779	0.0980716	0.207304	1.3226	1.00856	1.26131	0.0739464	0.238503	1.69432	1.31766	2.90743	0.805086	1.87981	1.1415	0.463598	1.87539
ENST00000382205	ENSG00000205882	protein_coding	protein_coding	0	0	0	0	0	0	0	0	0	0	0	0	0	0	0	0	0.180955	0.196519	0.000136659	0.000393441	0.155986	0.184964	0.0231298	0.0268351	0.000693059	0.0034507	0.0178075	0.0240531	0.143418	0.177753	0.00327564	0.0186523	0.113489	0.156773	0.0251914	0.0260774	0.00043883	0.000715837	0.0193723	0.0233394	0.188168	0.217501	6.24571e-05	0.000135505	0.166936	0.209022	0.170594	0.176727	0.000148455	0.000368904	0.144987	0.164466	0.027019	0.0320459	0.000254632	0.000891581	0.0209229	0.0290955	0.0875114	0.0977297	0.000218077	0.00138535	0.0725019	0.0902106	0	0	0.201489	0	0	0	0	0
ENST00000382208	ENSG00000205883	protein_coding	protein_coding	0	0	1.00456	0	0.28288	0	0	0	0	0	0	0	0	0	0	0	0.280574	0.196519	0.00187722	0.0208034	0.229236	0.184964	0.0478569	0.0268351	0.00713431	0.0224232	0.034754	0.0240531	0.192916	0.164906	0.000500591	0.00741119	0.160387	0.156773	0.0513531	0.0260774	0.00611557	0.0121895	0.0373251	0.0233394	0.28043	0.217501	0.000801667	0.0146693	0.236106	0.209022	0.269567	0.176727	0.00158125	0.0206964	0.216961	0.164466	0.052061	0.0320459	0.00367886	0.0144203	0.0379957	0.0290955	0.151954	0.0977297	0.00424685	0.0293745	0.118977	0.0902106	0	0	0	0	0	0	0	0
ENST00000382209	ENSG00000205884	protein_coding	protein_coding	0	0	2.25083	0	0.456962	0	0	0	0	0	0	0	0	0	0	0	0.29732	0.196519	0.00134891	0.0208034	0.240592	0.184964	0.0540984	0.0268351	0.00570283	0.0224232	0.0387128	0.0240531	0.203042	0.164906	0.000381331	0.00741119	0.167235	0.156773	0.0578295	0.0260774	0.00469362	0.0121895	0.0414465	0.0233394	0.295041	0.217501	0.000660985	0.0146693	0.246219	0.209022	0.286682	0.176727	0.00131133	0.0206964	0.22843	0.164466	0.0578102	0.0320459	0.00284415	0.0144203	0.041607	0.0290955	0.164745	0.0977297	0.00316041	0.0293745	0.127475	0.0902106	0	0	0	0	0	0	0	0
ENST00000382213	ENSG00000008517	protein_coding	protein_coding	0	0	0	0	0	0	0	0	0	0.507554	0	13.4007	0.0533551	3.89093	0.74281	0.00719318	0.176971	0.165992	0.00210627	0.0573477	0.175533	0.185778	0.0673728	0.0538265	0.0250622	0.072143	0.0458046	0.0440111	0.145042	0.165445	0.00269531	0.10279	0.126637	0.157304	0.420945	0.288722	0.277619	0.365926	0.0649848	0.0793815	0.197256	0.204238	0.000301577	0.0162283	0.189636	0.223754	0.571388	0.424894	0.0523989	0.545734	0.270552	0.232382	0.0684434	0.0619048	0.0191818	0.0837231	0.109833	0.0973961	0.110955	0.0971348	0.00836004	0.0977797	0.123281	0.107974	0.0619742	0.0529332	0	0.39698	0.0908538	0.580568	0.0616872	0.0533221
ENST00000382214	ENSG00000125826	protein_coding	nonsense_mediated_decay	0.274605	0.789214	0.989694	3.90943	0.491784	0.127553	0.278514	1.40219	0.154781	1.20238	0.741693	3.16242	0.559739	0.0870386	0.600067	0.135996	0.486402	1.32731	1.62786	1.11096	0.202863	0.359214	1.21135	4.57215	4.53895	4.49941	0.0326538	0.0717653	0.994096	3.03569	3.44736	2.82407	0.164149	0.308354	3.05463	10.138	10.067	10.0233	0.0595591	0.114257	0.871958	2.39997	3.00893	2.21033	0.225663	0.405563	0.518562	1.38664	1.60036	1.18326	0.277609	0.355451	0.699205	2.9198	3.19622	2.8858	0.0501917	0.0956038	0.740142	2.31656	2.31372	2.15059	0.128576	0.29281	2.10815	4.61752	4.81558	10.3654	3.65822	2.13209	3.64321	3.26767
ENST00000382215	ENSG00000205885	lncRNA	lncRNA	2.2466	0.559148	1.68452	4.36508	0.96767	1.88619	1.84391	0.804548	1.59738	0.238932	0.868036	1.44721	0.288569	0.966968	1.02567	0.379314	3.5661	6.87748	5.95661	5.90222	5.45888	11.4506	0.628816	1.39241	1.33106	1.34363	0.908006	2.32247	1.87424	3.67296	3.1271	3.04043	2.92359	6.40588	2.77931	5.32888	5.22852	5.23452	3.616	6.9898	0.403067	0.749502	0.706993	0.612165	0.468821	0.890036	1.88707	3.04883	2.6987	2.62587	2.46539	3.51349	1.57851	3.53959	3.43219	3.44963	1.94937	4.7623	0.59534	1.25957	1.05787	1.06862	0.933566	2.16422	2.39349	0.73249	1.41042	4.1862	0.52998	2.42362	2.24762	0.356682
ENST00000382224	ENSG00000178177	protein_coding	protein_coding	3.23587	0.46836	0.260877	0.308381	0.401038	0.197307	0.333051	0.386177	0.424986	0.171032	0.223979	0.60753	0.348322	1.61633	0.325928	0.27354	0.848532	3.73296	4.63683	3.89247	2.14785	0.465615	0.311076	1.67068	1.66396	1.64822	0.735753	1.41146	0.523754	2.66423	2.4741	2.39062	1.04952	0.37637	0.800958	4.00088	4.01789	3.98021	1.79488	0.115699	1.69203	7.45334	8.06105	6.91249	4.72859	5.60248	1.01455	4.29406	4.61566	4.30858	2.39123	0.424767	0.34385	1.79993	1.79443	1.76952	0.913368	0.116949	0.763254	3.85875	3.86488	3.75073	1.09374	10.2269	5.11974	1.70914	2.48503	3.98032	6.53642	4.70874	1.80906	5.00078
ENST00000382225	ENSG00000205890	lncRNA	lncRNA	0.692528	0.21051	0.727033	0.15083	0.545198	0.316157	0.846169	0.0447109	0	0	0	0	0	0	0	0	0.118247	0.272794	0.223495	0.167	0.0973012	0.184964	0.0437488	0.153718	0.16029	0.148691	0.0367803	0.129988	0.130821	0.371031	0.341731	0.292599	0.0728765	0.156773	0.0812905	0.243123	0.25195	0.235622	0.0735023	0.249079	0.205747	0.466796	0.472904	0.328757	0.190993	0.460232	0.18165	0.394726	0.397043	0.286287	0.163758	0.381099	0.0359653	0.12202	0.12875	0.112795	0.0114327	0.0290955	0.0490513	0.0977297	0.0838331	0.0293745	0.0420334	0.0902106	0.448779	0.209283	0.805955	0	0	0	0.259341	0
ENST00000382226	ENSG00000178177	protein_coding	protein_coding	0.130942	0.719266	2.05859	1.40708	8.40752	1.53425	1.54137	2.60955	0.796725	0.412625	0.5905	0.619227	2.05691	1.2106	0.256608	0.886239	1.71782	8.22002	8.60014	8.51601	0.306364	17.03	0.321128	1.85457	1.88058	1.87754	0.054205	0.0948853	0.449967	2.46433	3.41565	3.01315	0.204772	9.34271	0.770089	4.07316	4.09945	4.09692	0.0639704	13.453	1.705	8.37191	9.55725	9.22345	0.298764	0.445546	1.58339	8.00229	8.54157	8.25127	0.24367	19.5038	0.383549	2.18459	2.22283	2.21687	0.0565359	7.3291	0.693743	3.74289	3.90577	3.84839	0.136222	0.26662	11.1944	1.93504	2.47543	4.15107	7.58377	8.85758	2.22552	4.96479
ENST00000382227	ENSG00000163900	protein_coding	nonsense_mediated_decay	0.271931	1.44709	1.89517	3.17326	1.33223	0.892988	1.59395	0.890741	0	0	0	0	0	0	0	0	0.237171	0.196519	0.0813447	0.132612	0.198487	0.184964	0.0351483	0.0268351	0.0454472	0.0403113	0.0262937	0.0240531	0.165851	0.164906	0.0698782	0.143037	0.141254	0.156773	0.134837	0.0804308	0.0926964	0.0910068	0.0996377	0.0711064	0.241313	0.217501	0.100803	0.192768	0.207871	0.209022	0.41375	0.281267	0.14856	0.234607	0.186358	0.164466	0.122381	0.0870571	0.101023	0.104768	0.102925	0.085229	0.121795	0.0977297	0.0628442	0.0946724	0.0979651	0.0902106	0	0	0	0.0686263	0	0.415477	0	0
ENST00000382238	ENSG00000159110	protein_coding	nonsense_mediated_decay	0	0	0	0	0	0	0	0	0.000985549	0.0105507	0.0273135	0.0549443	0.0357861	0.012976	0.0404747	0.0737189	0.195104	0.25727	0.620872	1.05544	0.162381	0.233079	0.0450706	0.0675533	0.121567	0.131954	0.0221274	0.0382251	0.163629	0.662873	1.72079	2.8622	0.146381	0.321294	0.0480901	0.786199	0.636467	0.839002	0.0353083	0.0689327	0.260341	0.485091	1.23918	2.49038	0.222163	0.53279	0.210801	0.44609	0.873815	1.56276	0.186901	0.37049	0.0337833	0.0590198	0.164291	0.23414	0.0301407	0.0485029	0.153696	0.592371	0.790958	1.08956	0.134652	0.269578	0	0.0697609	0	0	0	0	0	0
ENST00000382240	ENSG00000127564	protein_coding	nonsense_mediated_decay	5.25821	4.38168	6.61475	0.272713	5.16983	12.7781	2.54254	2.08813	0.272518	0.161858	0.239869	0.114974	0.598025	0.00734503	0.311851	0.358467	0.144298	0.208526	0.0473149	0.0148787	0.140877	0.219737	0.0235921	0.0498878	0.0488772	0.0288762	0.0451097	0.125344	0.204326	0.401568	0.0916512	0.0430066	0.13484	0.200624	0.0139707	0.0229041	0.0175518	0.00846135	0.0176013	0.0336949	0.16943	0.253467	0.0200974	0.0063533	0.16704	0.273637	0.263381	0.464521	0.192925	0.104071	0.137066	0.214864	0.0761346	0.177444	0.126104	0.109401	0.114086	0.367777	0.0839965	0.131483	0.0509865	0.0214707	0.0739183	0.137791	0	0.00775121	0.805955	0.0137253	0	0.91405	0.172894	0
ENST00000382242	ENSG00000205898	processed_pseudogene	processed_pseudogene	0.247781	0.346997	0.123207	0	0	0.0897341	0.975871	0	0	0	0	0	0	0	0	0	0.232089	0.196519	0.0127995	0.0208034	0.194767	0.184964	0.129604	0.084014	0.0702826	0.0796688	0.0880896	0.0726358	0.403992	0.359693	0.183056	0.255373	0.348831	0.350972	0.0366769	0.0260774	0.0160772	0.0121895	0.0275078	0.0233394	0.23662	0.217501	0.00569292	0.0146693	0.204373	0.209022	0.220844	0.176727	0.00853688	0.0206964	0.182696	0.164466	0.0383667	0.0320459	0.00971375	0.0144203	0.0289244	0.0290955	0.118499	0.0977297	0.0225378	0.0293745	0.0955889	0.0902106	0	0.0697609	0	0	0	0	0	0
ENST00000382243	ENSG00000284128	transcribed_unprocessed_pseudogene	transcribed_unprocessed_pseudogene	0	0	0	0.0477824	0.0703537	0	0.0807565	0.104851	0	0	0	0	0	0	0	0	0.21098	0.196519	0.00452226	0.0208034	0.17905	0.184964	0.0295472	0.0270334	0.0148691	0.0225815	0.0225211	0.0243375	0.152725	0.167404	0.00201278	0.00742583	0.130626	0.15831	0.0318341	0.0261801	0.0141876	0.012223	0.0244122	0.0236154	0.216886	0.217501	0.0062994	0.0146693	0.189413	0.209022	0.199972	0.176727	0.00518524	0.0206964	0.167316	0.164466	0.0342966	0.0324824	0.00918146	0.0145564	0.0261224	0.0294753	0.107015	0.0985692	0.0171865	0.0295113	0.0875484	0.0912949	0	0	0	0	0	0	0	0
ENST00000382247	ENSG00000163257	protein_coding	protein_coding	34.929	10.7817	36.3846	15.4674	39.6087	25.2246	15.349	15.4847	1.46564	1.0335	2.68801	0.874419	3.37595	1.33083	1.4869	0.986089	7.55237	32.6905	34.1064	33.0001	8.14031	40.2542	2.42476	12.5158	12.569	12.5056	2.84208	16.7861	5.69052	26.8754	28.3279	27.304	6.45137	35.0917	2.63124	12.2304	12.2933	12.2382	3.00007	16.109	9.00689	39.0491	41.6672	39.9339	10.6912	54.0786	5.77204	24.0868	25.233	24.4555	5.34503	25.3309	2.83267	14.5241	14.6041	14.5156	3.14102	18.8009	3.42933	15.9885	16.3456	16.0281	3.13067	16.4173	39.6061	14.837	33.7945	14.137	45.8067	33.0018	18.1823	22.9301
ENST00000382251	ENSG00000173253	protein_coding	protein_coding	0	0	0	0	0	0	0	0	0.0346492	0	0	0	0	0.0314621	0.00533952	0	0.101143	0.170097	0.039044	0.0702288	0.123665	0.210161	0.0211707	0.052632	0.0788159	0.0701917	0.0276024	0.106926	1.85645	5.2869	6.18046	6.12228	0.162466	58.1059	0.0365533	0.0838541	0.0975063	0.0891662	0.0337277	0.100528	0.173292	0.341702	0.285356	0.445432	0.246915	0.540686	0.130727	0.20112	0.0426404	0.078955	0.114313	0.187935	0.0200566	0.0464247	0.0452943	0.0458345	0.0166093	0.0378257	0.0922846	0.191142	0.167002	0.220063	0.079144	0.178754	0.0641113	0.0298975	4.90193	0.094116	0.151423	0	0.0642177	0
ENST00000382252	ENSG00000205903	protein_coding	protein_coding	9.88444	6.20924	14.457	9.12728	11.3341	10.8572	4.85653	11.4432	0.076675	0.0393216	0.0624991	0.0711591	0.166217	0.139245	0.0118158	0.109243	2.04004	14.7554	14.9059	14.4438	2.58396	20.23	1.11735	10.3968	10.4029	10.3448	1.6909	15.9442	1.60612	12.9304	13.227	12.7118	1.93452	17.1059	1.27572	10.2788	10.2813	10.2369	1.88556	16.2717	2.1852	15.8598	16.4171	15.7438	3.46779	27.5566	2.54549	18.3858	18.79	18.2143	4.18362	32.3666	0.724099	6.7068	6.71523	6.66936	1.14446	10.9837	1.42652	11.6749	11.7502	11.5548	1.86932	16.2605	17.5024	12.6267	18.134	12.49	15.8994	14.9572	7.0022	13.5539
ENST00000382254	ENSG00000154162	protein_coding	protein_coding	1.64051e-07	0	0	0	0	9.97811	0	1.48106	0	0	0	0	0	2.48703	0	0	0.279	1.05048	1.05095	1.07437	0.269489	1.55075	0.0174092	0.0648382	0.0473099	0.0572244	0.0290663	0.121928	0.066399	0.164906	1.48856e-05	3.3852e-05	0.0614131	0.156773	0.0265878	0.108634	0.0339436	0.0928865	0.0425933	0.286292	0.114784	0.346086	0.0834719	0.149289	0.090265	0.209022	3.79421	15.2096	14.4059	14.9717	8.82782	40.3179	0.0185353	0.0692958	0.0607482	0.067734	0.0352794	0.0982284	0.309238	1.27507	1.18317	1.23878	0.209621	0.363063	1.37779	0.0348805	0	0.0343131	0.79497	13.8126	0.0864469	1.66451
ENST00000382255	ENSG00000173253	protein_coding	protein_coding	0	0	1.87093	0	0	0	0	0	0.0335513	0	0	0	0	0.0304652	0.00517033	0	0.0990493	0.169867	0.0287634	0.0868885	0.121956	0.210774	0.0312099	0.0687226	0.0769735	0.090516	0.0473291	0.131985	1.26679	2.76121	3.80131	4.1429	0.201961	0.307881	0.0236042	0.047378	0.0507974	0.0665965	0.0470327	0.115963	0.169192	0.341555	0.305076	0.559238	0.243685	0.551176	0.12872	0.201712	0.0355632	0.104345	0.112695	0.18851	0.0116252	0.0239912	0.0227312	0.0316887	0.0134128	0.0290955	0.120489	0.203073	0.117207	0.29673	0.110048	0.192897	0.0641113	0.0473378	2.83983	0.039215	0.151423	0	0.0123496	0
ENST00000382258	ENSG00000127863	protein_coding	protein_coding	0.0556735	0.161474	0	0	0	0.983125	0.0426265	1.36889	0	0	0	0	0	0.620645	0	0.324615	0.15114	0.196519	0.192645	0.528765	0.132289	0.184964	0.0230261	0.0288619	0.059455	0.0805284	0.0168143	0.025268	0.109038	0.164906	0.0447461	0.226941	0.0973931	0.156773	0.0197089	0.0287645	0.0269044	0.0409111	0.0153306	0.0233394	0.15893	0.217501	0.257314	0.73872	0.143224	0.209022	0.404709	0.579567	0.806843	1.1052	0.266332	0.388669	0.0213818	0.0320459	0.0607523	0.0944998	0.0167869	0.0290955	0.183371	0.284039	0.713874	0.72331	0.0624336	0.0914248	0	0	0	0.0343131	0	0.830955	0	0.588919
ENST00000382263	ENSG00000127863	protein_coding	protein_coding	2.35566	2.11995	0.284282	0.05533	1.68326	13.2834	0.724205	67.0299	0	0	0.109053	0.0118133	0	1.57927	0	0	0.180234	0.615607	0.967938	0.662765	0.19613	0.772088	0.0666444	0.312215	0.391241	0.321419	0.160993	1.07172	0.0676819	0.213009	0.252659	0.161861	0.0935075	0.290014	0.0224453	0.0860418	0.119279	0.0811305	0.0154342	0.0577092	0.227545	0.796284	1.43305	0.926634	0.247322	1.18951	0.742729	2.82469	3.68921	3.03857	1.69116	8.8219	0.0607473	0.277524	0.361134	0.290446	0.0975817	0.815398	5.09483	22.0147	22.651	22.0449	14.2278	70.4087	0.747965	0.302297	0.134326	0.14869	1.05996	3.32382	0.316972	25.8561
ENST00000382264	ENSG00000159110	protein_coding	protein_coding	2.07974	2.18959	4.83384	2.19274	3.36216	4.10178	2.60152	4.16088	0.0603735	0.0835042	0.0479079	0.0693356	0.0303361	0.0501007	0.0604432	0.0619024	1.54416	2.90822	3.61774	2.1554	0.190788	0.436239	2.24416	3.73681	3.88147	3.73242	2.21942	5.92771	8.37888	11.5087	11.8558	10.3244	0.243493	12.8439	1.69362	2.20218	2.27172	2.15802	0.0657659	1.53061	4.49425	5.61612	6.37131	4.2804	0.26931	0.716942	3.79503	6.24354	6.63718	5.25638	0.2481	7.09829	2.54762	4.89868	4.89225	4.788	0.0734727	6.27555	4.94325	8.08821	8.11848	7.72498	0.224868	8.65776	2.58048	2.61662	10.1421	1.95447	6.05062	4.84724	3.72442	7.58939
ENST00000382265	ENSG00000237975	lncRNA	lncRNA	0.328003	0.269149	0.350482	0.142456	0.371299	0.351136	0.205057	0.749062	0	0.0793775	0	0.082084	0	0	0	0	0.434043	0.718451	0.0124626	0.0426072	0.396821	0.716602	0.370025	0.734283	0.672518	0.694047	0.482568	1.10077	0.214586	0.389578	0.000193616	0.000403995	0.0933768	0.156773	0.38785	0.706765	0.592107	0.638669	0.616901	1.28206	0.298167	0.497982	0.0176844	0.0306742	0.265968	0.460232	0.959499	1.60538	0.00359817	0.0171044	0.895348	1.64506	0.249369	0.497777	0.289134	0.399822	0.264179	0.610044	0.634672	1.16021	0.974392	1.02174	0.78469	1.60395	0	0.366245	0.805955	0.137253	0.52998	0	0.345787	0.713363
ENST00000382267	ENSG00000136240	protein_coding	nonsense_mediated_decay	0.677741	0.938727	2.3195	2.20927	1.68207	1.92252	1.55537	2.69711	0.952584	0.515876	1.55216	1.18527	0.00619508	0.864964	0.849211	3.46811	0.23624	0.201715	0.579676	0.795885	0.19786	0.193957	0.228141	0.157461	0.224474	0.210868	0.252321	0.215846	0.162824	0.1703	1.13017	1.23476	0.139092	0.169108	0.128313	0.0820991	0.154125	0.141281	0.0273747	0.0243757	0.243709	0.283147	0.550387	0.966092	0.209342	0.280961	0.534277	0.394726	0.697925	0.887148	0.458073	0.381099	0.0777349	0.0584843	0.160723	0.141519	0.0289131	0.030449	0.564732	0.410417	0.650373	0.668693	0.274862	0.299291	0	0.0697609	0	0.137253	0	0	0.0864469	0.475576
ENST00000382269	ENSG00000115705	protein_coding	protein_coding	0	0	0	0	0	0	0	0	0	0	0	0	0	0	0	0	0.177147	0.196519	2.17043e-06	4.21938e-06	0.153004	0.184964	0.0224367	0.0268351	3.32061e-06	2.43179e-05	0.0173036	0.0240531	0.126629	0.164906	0.000200207	0.000426032	0.111487	0.156773	0.0244472	0.0260774	0.000115355	3.80087e-05	0.0188314	0.0233394	0.184473	0.217501	3.53872e-06	3.74717e-06	0.163985	0.209022	0.166893	0.176727	2.3615e-06	4.18497e-06	0.142119	0.164466	0.0415609	0.05275	0.000478443	0.000108791	0.0203756	0.0290955	0.0853433	0.0977297	0.000243599	0.00124293	0.0708373	0.0902106	0	0	0	0	0	0	0.0864469	0
ENST00000382275	ENSG00000145526	protein_coding	protein_coding	1.60784	0.0584122	0	0.00528765	0	0.0783024	0.0102278	0.213171	0	0	0	0	0	0	0	0	0.540698	2.15176	3.22229	2.40188	0.250324	0.855765	0.00948404	0.0375739	0.0579622	0.0392584	0.00830037	0.0257418	0.0595146	0.203323	0.00157074	0.00671892	0.0575157	0.156773	0.00945284	0.0260774	0.0328898	0.0081293	0.00756147	0.0233394	0.0904266	0.217501	0.00617577	0.000376949	0.0845317	0.209022	0.147994	0.540531	0.151676	0.0949273	0.0694052	0.164466	0.00943478	0.0339527	0.0543577	0.0343858	0.00985673	0.0311974	0.486033	2.36992	2.81482	2.42811	0.0973254	0.390708	4.30614	0.0697609	0.402978	0	0	1.38492	0.0504273	4.01069
ENST00000382276	ENSG00000137090	protein_coding	protein_coding	0	0.36057	0.433987	0.0120671	0	0	0.219796	0	0	0.385774	0.613112	0.0332412	0	0	0.0386373	0.119074	0.129449	0.196519	0.00982433	0.0264828	0.114564	0.184964	0.525886	1.06028	1.08139	1.06609	0.693728	1.07364	0.55928	1.03773	1.37133	1.14465	0.661779	1.07183	0.0366723	0.0728497	0.105372	0.0893069	0.0314226	0.0711064	0.137226	0.217501	0.00874034	0.0267548	0.125097	0.209022	0.120961	0.176727	0.00920694	0.0100876	0.105521	0.164466	0.103376	0.256667	0.232633	0.240216	0.108084	0.300277	0.119458	0.233262	0.283251	0.242449	0.106245	0.22729	0	1.18594	1.20893	0	0	0	0.259341	0
ENST00000382280	ENSG00000162078	protein_coding	protein_coding	0.137316	0.281382	0.0494836	26.1985	0.0870008	0	0.613948	20.6017	0	0	0	0	0.436832	0	0	12.2634	0.217858	0.196519	0.00161814	0.000114457	0.184217	0.184964	0.222972	0.168681	0.213706	0.153924	0.226304	0.148952	0.266907	0.252797	0.056508	0.0104308	0.132096	0.156773	25.8164	17.6392	17.6358	17.5989	22.2668	16.8914	0.363635	0.334353	0.101896	0.0272326	0.316784	0.325409	0.206752	0.176727	0.0015555	0.000105012	0.172357	0.164466	0.804957	0.610454	0.646257	0.571465	0.818282	0.646278	12.5282	8.70537	8.5898	8.38421	10.4936	7.81907	0	0.139522	0.402978	16.649	0	0	0.499506	8.56036
ENST00000382285	ENSG00000125841	protein_coding	protein_coding	5.3578	2.52164	3.97876	8.09225	10.0964	12.8803	0.975392	10.4788	0	0	0	0	0	0	0	0	1.51568	3.76427	2.52356	3.76114	0.473139	6.64284	0.821603	2.27169	2.17198	2.28103	0.0393439	0.0855186	0.608681	1.39055	0.832357	1.67218	0.169123	0.441774	0.670307	1.64525	1.54918	1.64757	0.0459539	0.088133	1.02591	2.56474	1.3667	3.07051	0.253874	0.404329	1.57245	3.27823	2.30107	3.35205	0.241325	0.959728	0.668827	1.80097	1.64767	1.80738	0.0453282	0.0925157	1.50693	3.48019	2.95437	3.49168	0.150407	0.241258	4.78698	2.54602	1.84698	2.04735	3.1789	4.08553	2.18278	3.90368
ENST00000382286	ENSG00000107104	protein_coding	protein_coding	0	0	0	0	0	0	0	0	0	0	0	0	0	0	0	0	0.12006	0.196519	0.00159413	0.0299261	0.106767	0.184964	0.0108961	0.0245269	0.0220105	0.0267738	0.0129828	0.0313638	0.215125	0.474547	0.164198	0.472692	0.164373	0.357172	0.0124208	0.0246095	0.0191002	0.0248843	0.015421	0.0342958	0.16149	0.300258	0.0664531	0.215212	0.136923	0.265009	0.118109	0.1918	0.00195302	0.0234697	0.10351	0.178477	0.0129935	0.0292349	0.0358947	0.0398798	0.0197983	0.0566254	0.0547245	0.0977297	0.00812043	0.0299396	0.0466532	0.0902106	0	0.0117532	0	0.00481736	0	0	0.00540293	0
ENST00000382287	ENSG00000185894	protein_coding	protein_coding	0	0	0	0	0	0.0198861	0	0	0	0	0	0	0	0	0	0	0.174053	0.196519	0.000974214	0.000892859	0.15057	0.184964	0.0218826	0.0268351	0.00513427	0.0070442	0.0168996	0.0240531	0.124554	0.164906	0.000498366	0.000303105	0.109848	0.156773	0.0238517	0.0260774	0.00415986	0.000406593	0.0183974	0.0233394	0.181462	0.217501	0.000985084	0.000703056	0.161571	0.209022	0.16389	0.176727	0.00114537	0.00091531	0.139782	0.164466	0.0256593	0.0320459	0.00247991	0.000780106	0.0199351	0.0290955	0.0835939	0.0977297	0.00216389	0.00165666	0.0694895	0.0902106	0	0	0	0	0	0	0	0
ENST00000382289	ENSG00000107104	protein_coding	protein_coding	0	0.198339	0.144729	0	1.12922e-09	0	0	0	0	0	0	0	0	0	0	0	0.126493	0.196519	0.0238929	0.0299261	0.112118	0.184964	0.012138	0.0253876	0.0947296	0.0274944	0.0141554	0.0321735	0.283734	1.38653	3.61967	0.504255	0.196212	2.63333	0.0140162	0.025917	0.0994706	0.0257305	0.0169928	0.0357403	0.173662	0.310564	1.17882	0.217203	0.145368	0.271163	0.12514	0.193105	0.0304813	0.0240327	0.109295	0.179693	0.014514	0.0306363	0.150328	0.0412314	0.0222779	0.0624632	0.0580124	0.0977297	0.0920452	0.0299396	0.0493105	0.0902106	0	0.0117532	0	0.00481736	0	0	0.00540293	0
ENST00000382291	ENSG00000125841	protein_coding	protein_coding	21.909	24.5503	15.1583	24.1793	37.5374	33.9046	19.2759	28.0491	0	6.68371	0	0	0	0	0	0	5.39053	13.5197	12.4339	12.389	0.494855	0.803382	4.71471	13.0246	12.9511	12.9562	0.531554	2.88309	3.1995	7.55227	6.99737	6.68547	0.11519	0.253277	2.92385	7.1618	7.0983	7.11091	0.0271349	0.0618362	4.28104	11.015	10.6572	10.0785	0.251627	0.393112	7.91245	16.4535	15.8608	15.6476	0.731512	2.75844	2.9712	8.00567	7.89627	7.90995	0.0299795	0.0702793	5.53746	12.7575	12.4126	12.4133	0.51773	2.12703	16.904	15.862	10.3095	9.25311	12.7185	20.7046	10.2064	14.8419
ENST00000382292	ENSG00000151835	protein_coding	protein_coding	0.991002	2.67736	2.57132	1.75636	13.2159	3.86827	0.440346	9.0187	0	0	0	0	0	0	0	0	0.11404	1.61854	0.386513	1.10543	0.143399	0.43637	0.130117	2.57011	2.4712	2.523	0.305145	0.107217	0.124384	1.97588	0.788259	1.4726	0.131707	0.340747	0.134004	2.42777	2.319	2.38186	0.202832	0.100991	0.462131	7.03724	4.81506	6.21206	0.534385	0.433623	0.165316	2.27656	0.949409	1.81968	0.173043	0.425154	0.0835811	1.63783	1.46576	1.57423	0.0662396	0.105383	0.517233	8.985	8.46725	8.63032	0.266316	0.383906	2.05904	3.88555	3.46753	3.40675	12.6565	3.62158	2.18423	13.3331
ENST00000382293	ENSG00000107104	protein_coding	protein_coding	0	0.366088	0	0	0	0	0	0	0	0	0	0	0	0	0	0	0.079346	0.196519	0.0100898	0.0492981	0.0720904	0.184964	0.0141488	0.079075	0.105404	0.0751917	0.00715007	0.0275043	0.100563	0.465738	0.987957	0.589491	0.0770802	0.226975	0.0151104	0.0754542	0.0992888	0.070245	0.0086206	0.0304408	0.0844067	0.298288	0.563695	0.312618	0.0888902	0.241113	0.0756331	0.18467	0.0118793	0.0375292	0.0677334	0.171843	0.0116149	0.0595533	0.115533	0.0695946	0.0103943	0.0424763	0.0215884	0.0695378	0.0372393	0.0393892	0.0302041	0.0902106	0	0.173109	0.924929	0.139782	0.522409	0	0.0984362	0.0339697
ENST00000382296	ENSG00000205916	protein_coding	protein_coding	0	0	0	0	0	0.952375	0	0	0	0	0	0	0	0	0	0	0.134725	0.196519	0.116148	0.0895443	0.118913	0.184964	0.0156568	0.0276847	0.0396675	0.0301781	0.0125438	0.0264249	0.0977594	0.164906	0.0131051	0.0166358	0.0881236	0.156773	0.0169372	0.0260774	0.0236205	0.0178164	0.0132782	0.0233394	0.144306	0.24699	0.646733	0.436168	0.137117	0.334445	0.0979838	0.156269	1.01469	0.66081	0.13648	0.355674	0.0185191	0.0320459	0.0324083	0.0237365	0.0146451	0.0290955	0.0698118	0.118402	0.0590198	0.0490976	0.0593562	0.111991	0	0	0	0	0	0.0519347	0	0
ENST00000382297	ENSG00000107104	protein_coding	protein_coding	0	0.108541	6.32776	0.863773	1.44754	0	0.906778	0	0	0	0	0	0	0	0	0	0.0810377	0.196519	0.00492563	0.0497405	0.0735594	0.184964	0.0139876	0.0749155	0.0816846	0.0716688	0.00735161	0.0276393	0.105059	0.474204	0.508339	0.588703	0.079639	0.230934	0.0158499	0.0768557	0.0870883	0.070825	0.00889508	0.0307708	0.0873899	0.301287	0.215415	0.325168	0.0909192	0.242403	0.0773372	0.184947	0.00494944	0.0384599	0.0691965	0.172101	0.0121376	0.0604925	0.0902862	0.0705105	0.0107472	0.0432071	0.0222479	0.0697655	0.0189808	0.0409307	0.0308753	0.0902106	0	0.160426	0.924929	0.139782	0.522409	0	0.0984362	0.0339697
ENST00000382303	ENSG00000107104	protein_coding	protein_coding	0	0.364784	0.176373	0	0	0	0.209928	0	0	0	0	0	0	0	0	0	0.0764381	0.196519	0.00339494	0.035395	0.0695595	0.184964	0.025292	0.177608	0.151329	0.155616	0.00992039	0.0474088	0.161492	0.890415	0.711686	0.731936	0.0728639	0.221378	0.0168937	0.0933113	0.0709175	0.0764638	0.00860591	0.0320605	0.0795834	0.293258	0.188246	0.235078	0.0854261	0.239214	0.0768276	0.202306	0.00371418	0.0279857	0.0692365	0.187144	0.0210699	0.135349	0.123216	0.118519	0.0101857	0.0444748	0.0212651	0.0740484	0.0144183	0.0306734	0.0309292	0.0986572	0	0.334828	1.93237	0.174096	0.522409	0	0.27133	0.0339697
ENST00000382313	ENSG00000205913	lncRNA	lncRNA	0	0.218893	0.491256	0.697376	0.226228	0.293301	0.123585	0.185655	0	0.00895325	0.000256986	0.00186006	0	0	4.85845e-05	0.000823516	0.100419	0.196519	0.523701	0.28753	0.0902148	0.184964	0.0662787	0.32446	0.374799	0.337757	0.0100022	0.0438297	0.076091	0.175269	0.49411	0.308064	0.069539	0.164816	0.0201071	0.0770628	0.139991	0.097747	0.011095	0.0414777	0.107622	0.217501	0.688082	0.382601	0.0996701	0.209022	0.093369	0.176727	0.691905	0.303623	0.0826602	0.164466	0.0133166	0.0340767	0.125964	0.0645234	0.0106953	0.031296	0.0498154	0.155421	0.335231	0.200578	0.0415357	0.109568	0	0.599944	0	0.137253	0	0	0	0.237788
ENST00000382314	ENSG00000205916	protein_coding	protein_coding	0	0	0	0	0	0	0	0	0	0	0	0	0	0	0	0	0.107791	0.29299	0.274416	0.322967	0.128567	0.333234	0.0680299	0.323637	0.293923	0.312676	0.0243723	0.0835071	0.0514917	0.135128	0.0285232	0.0726653	0.0703855	0.179257	0.0231683	0.0883889	0.0708304	0.0856911	0.0147977	0.04683	0.276753	0.906984	1.48088	1.62515	0.172523	0.447874	8.72789	34.2516	34.0626	34.1603	0.205128	0.353133	0.0302484	0.124686	0.104863	0.119627	0.0215193	0.0930939	0.0524008	0.165709	0.130824	0.160909	0.0619962	0.202917	0.339028	0.339274	0.0676326	0.0909898	1.09795	36.1858	0.182402	0.177925
ENST00000382315	ENSG00000250510	protein_coding	protein_coding	8.35508	0.212905	1.45451	0.0513118	1.57862	6.79553	0.112275	0.67532	0.0275264	0.0154786	0.0110218	0	0.026172	0.0368339	0	0.0144489	0.890406	1.52758	2.57804	1.45231	0.202326	0.300378	0.0285655	0.0369417	0.0430304	0.0232927	0.0238641	0.033952	0.316039	0.444311	0.596602	0.309164	0.178167	0.258253	0.0244864	0.0260774	0.00232213	0.000110595	0.0188599	0.0233394	0.354156	0.362712	0.49894	0.241462	0.335176	0.335471	3.31433	3.46884	3.68969	3.2079	1.29404	0.461056	0.0319756	0.0432215	0.0528497	0.0239202	0.0319174	0.0504626	0.381609	0.438039	0.586811	0.4142	0.104136	0.169878	1.23414	0.0348805	0.537303	0	0.35332	3.53156	0.0216117	0.535022
ENST00000382320	ENSG00000139865	protein_coding	protein_coding	0	0	0.220023	0	0	0	0	0	0	0	0	0	0	0	0	0	0.137448	0.196519	0.00113328	0.00397235	0.121147	0.184964	0.0158832	0.0268351	0.000379216	0.000618544	0.0124591	0.0240531	0.0996394	0.164906	0.000265023	0.000940972	0.0896813	0.156773	0.0250514	0.0430641	0.00230995	0.0018226	0.0221779	0.0476161	0.145272	0.217501	0.000392182	0.00180933	0.131868	0.209022	0.143243	0.19695	0.00261613	0.00585623	0.125147	0.182038	0.0189832	0.0320459	0.000915651	0.00162739	0.0149942	0.0290955	0.0770361	0.127308	0.00488308	0.00596264	0.0660167	0.11782	0	0	0	0	0	0	0	0
ENST00000382321	ENSG00000122512	protein_coding	protein_coding	0	0	0	0	0	0	0.103483	0	0	0.000308232	0.157426	0.0811197	0	0.000363834	6.17472e-05	0.152237	0.198019	0.222316	0.0395347	0.170207	0.164212	0.206498	0.0384448	0.0919264	0.0440103	0.129614	0.0257114	0.0468386	0.153558	0.413517	0.0344555	0.201402	0.127006	0.306349	0.0759955	0.982199	0.0584537	0.730013	0.0366148	0.0515094	0.205812	0.303675	0.0351089	0.199267	0.176903	0.285323	0.129128	0.173623	0.0531521	0.200989	0.149789	0.246814	0.0380522	0.0676029	0.0304944	0.0875313	0.0272244	0.0503206	0.070273	0.0863609	0.0708095	0.160617	0.0869564	0.122462	0	0	0	0	0	0.00944267	0	0.00440348
ENST00000382326	ENSG00000290728	lncRNA	lncRNA	0	1.62782	0.722723	6.15679	4.10766	2.31303	0	5.64669	0	0	0	0	0	0	0	0	0.152428	0.287339	0.296924	0.387199	0.115452	0.190876	0.188677	0.517154	0.502226	0.514467	0.0112764	0.0245933	0.294327	0.719135	0.489621	0.66298	0.0841973	0.160338	0.1587	0.388465	0.389222	0.396614	0.0210104	0.0467185	0.14152	0.224468	0.0982506	0.192816	0.128653	0.215205	0.251572	0.506504	0.519455	0.617516	0.105966	0.168082	0.0914946	0.241041	0.218625	0.237916	0.0139196	0.0297653	0.114535	0.260133	0.18905	0.243061	0.0486329	0.0905142	0.448779	1.11617	1.61191	0.823515	0	1.10881	0.504273	0.554838
ENST00000382329	ENSG00000107099	protein_coding	protein_coding	0	0	0	0	0	0	0	0	0	0	0	0	0	0	0	0	0.0692562	0.196519	0.0359705	0.0916679	0.063277	0.184964	0.0068599	0.0268351	0.0110485	0.0104304	0.00553359	0.0240531	0.0514641	0.164906	0.0201523	0.0436019	0.0482112	0.156773	0.00755954	0.0260774	0.0274327	0.0214443	0.00608331	0.0233394	0.0751412	0.217501	0.027825	0.0462049	0.0708469	0.209022	0.0640369	0.176727	0.0361325	0.0883211	0.0576371	0.164466	0.00848421	0.0320459	0.0157464	0.0154046	0.00690445	0.0290955	0.0175753	0.0660879	0.0441666	0.0431528	0.0262227	0.0902106	0	0	0	0	0	0	0	0.0264209
ENST00000382330	ENSG00000114867	protein_coding	protein_coding	41.8609	0.0694253	0.0114472	1.93597	25.1114	15.1884	0.694226	9.08961	0	0	0.262218	0	0	0	0	0	0.346173	1.45666	0.399145	0.345915	0.135817	0.255613	0.0909633	0.662221	0.547249	0.588897	0.0145267	0.0553222	0.426678	1.8268	0.297107	0.429589	0.119195	0.22231	0.115351	0.625487	0.512042	0.55348	0.0178439	0.0448959	0.238212	0.953443	0.0716618	0.0773383	0.151076	0.298519	0.306755	1.31023	0.303377	0.323293	0.13065	0.265419	0.0341099	0.223472	0.12273	0.149213	0.0177805	0.0552466	0.171164	0.949694	0.460869	0.495539	0.0587619	0.162806	2.81209	1.02933	3.80436	1.07457	1.94512	2.35177	0.351353	1.53276
ENST00000382331	ENSG00000107099	protein_coding	retained_intron	0	0	0	0	0	0	0	0	0	0	0	0	0	0	0	0	0.139647	0.196519	0.00585635	0.00118098	0.122948	0.184964	0.0162174	0.0268351	0.00399478	0.000541321	0.0127097	0.0240531	0.101155	0.164906	0.00275459	0.000487994	0.0909335	0.156773	0.0177421	0.0260774	0.00961244	0.000888913	0.0138818	0.0233394	0.147475	0.217501	0.00254491	0.000350187	0.133712	0.209022	0.130717	0.176727	0.00612453	0.00106825	0.113447	0.164466	0.019361	0.0320459	0.00552172	0.000607111	0.0152779	0.0290955	0.0648563	0.0977297	0.00906734	0.00125313	0.0547952	0.0902106	0	0	0	0	0	0	0	0
ENST00000382333	ENSG00000137440	protein_coding	protein_coding	0.0580931	2.03713	0.0423005	0.444337	0	0	36.6345	0.023912	0	0.158109	0	0.381499	0	0	26.0989	0.195226	0.221559	0.280719	0.148047	0.199321	0.143254	0.184964	0.390998	0.58929	0.576357	0.585994	0.259673	0.444896	0.165192	0.236256	0.115694	0.159138	0.104893	0.156773	0.552213	0.757735	0.741609	0.75729	0.240064	0.374817	0.373227	0.499082	0.375172	0.444655	0.154271	0.209022	0.154941	0.176727	0.0072503	0.0283146	0.132773	0.164466	30.0427	45.297	45.4012	45.3631	28.2435	48.9237	0.171544	0.233262	0.147661	0.194491	0.151289	0.22729	0.448779	0.76737	0.402978	1.16665	1.05996	0	44.693	0
ENST00000382341	ENSG00000107099	protein_coding	retained_intron	0	0.0149284	0.565925	0.0477096	0	0.00176368	0	0	0	0	0	0	0	0	0	0	0.287817	0.436437	0.0240767	0.147709	0.259521	0.425736	0.0576076	0.0957829	0.00734489	0.107205	0.0529709	0.096111	0.216794	0.366327	0.0074754	0.0824198	0.197109	0.358274	0.040086	0.0512765	0.0185639	0.0404861	0.0316344	0.0449396	0.305718	0.475031	0.00947818	0.0866542	0.279324	0.469345	0.172708	0.242317	0.0186606	0.108748	0.151192	0.228498	0.165891	0.233108	0.227936	0.372492	0.164912	0.286355	0.0776709	0.125987	0.0267874	0.0777861	0.102477	0.178861	0	0	0	0	0	0	0	0.0264209
ENST00000382346	ENSG00000109743	protein_coding	protein_coding	0.296696	0.175761	3.78809e-06	0.0909057	5.37832e-06	4.86754e-06	0	0	0	0	0	0	0	0	0	0	0.136676	0.196519	0.00259469	0.0502077	0.120514	0.184964	0.126648	0.278933	0.163403	0.2983	0.0839679	0.125396	0.142105	0.253406	0.00170242	0.0637244	0.128583	0.243849	0.198797	0.403778	0.288361	0.417217	0.0815378	0.111307	0.203909	0.330997	0.00235445	0.0897354	0.185797	0.321954	0.127871	0.176727	0.00626418	0.139038	0.111143	0.164466	0.0181515	0.0341783	0.00621286	0.0355993	0.014895	0.0290955	0.0632958	0.0977297	0.000210102	0.00343632	0.0535502	0.0902106	0	0.244163	0	0.446071	0	0	0.0432234	0
ENST00000382348	ENSG00000184221	protein_coding	protein_coding	0	0	8.30369	0	3.61463	0.0253019	0.035166	0.0230821	0	0.0208624	0.796623	0.00064786	0	0	0.0250758	0	0.144879	0.26936	0.157942	0.155968	0.113105	0.184964	0.0164901	0.0517869	0.0985808	0.0998019	0.0130226	0.0487713	1.91651	7.72659	8.48801	7.93651	0.564241	12.6873	0.013466	0.0350923	0.0712615	0.0641483	0.0141899	0.0568694	0.257398	1.07236	3.43601	2.87358	0.135792	0.389288	0.119276	0.176727	0.0170524	0.00676402	0.104144	0.164466	0.0351892	0.122149	0.157544	0.153774	0.0157147	0.0687107	0.0586255	0.0977297	0.0283783	0.0117638	0.0498045	0.0902106	0.448779	0	8.46253	0.0228754	1.05996	0	0.172894	0
ENST00000382349	ENSG00000205922	protein_coding	protein_coding	0.0883925	0.0947457	0.0534977	0.158232	0.235135	0.436018	0.115985	0.218831	0	0	0	0	0	0	0	0	0.193708	1.04002	1.20003	1.175	0.182436	1.05423	0.0389866	0.342746	0.344255	0.349133	0.0929665	0.836941	0.18925	1.18118	1.31666	1.35323	0.181191	1.21357	0.0888708	0.690187	0.690051	0.69454	0.185473	1.54401	0.265323	1.5146	1.72638	1.76058	0.254587	1.57022	0.230108	1.27956	1.41988	1.43132	0.21582	1.30156	0.0576858	0.437389	0.44017	0.458168	0.0522455	0.453772	0.19561	1.33949	1.42392	1.4278	0.184745	1.39442	0	0.0697609	0	0.343131	0	0	0	0
ENST00000382353	ENSG00000102678	protein_coding	protein_coding	0.0189288	0.024582	1.42225	1.02414	5.24304	6.48759	0.240237	13.1463	0	0	0	0	0	0.111319	0	0.232892	0.151403	0.532693	0.448462	0.465095	0.13369	0.417191	0.0494179	0.239544	0.260073	0.241961	0.0296123	0.147434	0.596833	2.67751	2.76691	2.66681	0.570659	2.81958	0.564164	2.57317	2.59524	2.56132	0.504338	2.65828	3.15096	13.2759	14.8351	13.7018	3.49197	17.1012	4.82622	19.9252	21.246	20.2505	3.47652	16.4634	0.162712	0.805372	0.806054	0.79414	0.173695	1.0064	5.35827	24.6924	25.0777	24.6231	6.17092	32.3918	0.897558	0.453446	4.02978	3.63719	16.9594	31.5763	1.03736	28.1778
ENST00000382357	ENSG00000205927	protein_coding	protein_coding	0	0	23.3023	0	4.41639	0	0.0918972	0.0483012	0	0.0574902	7.12739	0	1.45811	0	0	0.10648	0.122043	0.196519	0.00350722	0.00752606	0.10842	0.184964	0.0689711	0.20623	0.127617	0.177966	0.0641774	0.216966	2.50596	7.34301	8.86056	7.8152	9.45236	28.4701	0.0129985	0.026944	0.0187769	0.0207411	0.0117666	0.0233394	0.832005	2.14351	2.2928	2.02506	1.71265	4.90896	0.113896	0.176727	0.00461652	0.00749413	0.0997294	0.164466	0.0814251	0.244818	0.155178	0.198732	0.0746041	0.257553	0.0665825	0.148889	0.101651	0.116165	0.0748823	0.172652	0	0	2.21638	0.0343131	1.05996	0	0	0.118894
ENST00000382361	ENSG00000075618	protein_coding	protein_coding	59.3917	176.257	92.8835	74.0088	117.696	163.416	36.9684	7.36692	0	0	0	0	0	0	0	0	11.6208	32.7454	33.6774	32.7105	0.682104	0.373078	19.5109	67.5012	67.5953	67.3768	4.03357	2.3353	11.3909	35.3854	36.6722	35.4105	0.908089	0.296022	11.5786	35.1283	35.1797	35.0754	2.75554	3.68972	14.7359	42.039	44.5779	42.7728	1.57488	0.417893	25.3983	69.383	71.0913	69.4113	2.81033	0.350987	9.73996	33.9288	34.0105	33.8597	1.1098	1.60351	1.49298	4.54216	4.84712	4.65471	0.22082	0.230577	41.0633	77.0031	40.2978	40.8669	52.2031	78.1097	38.1231	6.18248
ENST00000382363	ENSG00000099999	protein_coding	protein_coding	2.90213	4.93711	5.7112	3.83288	3.36587	2.57914	2.80697	4.01172	0.82765	1.45653	0.450205	1.17097	0.598962	0.881163	0.42893	0.516089	1.33071	2.52587	2.14655	2.47018	1.28061	2.70531	1.11365	2.66595	2.67063	2.65932	1.64112	4.20333	0.608458	1.21905	1.5517	1.52644	0.775834	1.5699	0.754631	1.6067	1.58872	1.5948	1.21366	2.82753	0.516367	1.00798	0.68082	0.916744	0.339642	0.639016	0.749681	1.42412	1.22679	1.38976	0.926229	1.88283	0.428279	1.01659	1.03819	1.02561	0.590536	1.5287	0.899815	1.78287	1.89394	1.80378	1.2824	2.61442	0	1.67426	1.20893	0.686263	1.58994	1.03869	0.778022	1.18894
ENST00000382365	ENSG00000187191	protein_coding	protein_coding	0	0	0	0	0	0	0	0	0	0	0	0	0	0	0	0	0.207561	0.589127	0.565154	0.563341	0.148261	0.352583	0.0408613	0.141912	0.129438	0.139889	0.0212744	0.0722545	0.0700726	0.179242	0.0966195	0.110567	0.0762633	0.180676	0.0361875	0.121166	0.109177	0.126625	0.0180778	0.0501314	0.470615	1.34981	1.53134	1.4622	0.17211	0.345304	21.8215	67.4976	68.2142	67.7494	0.229069	0.346603	0.0369884	0.124832	0.108713	0.119595	0.0386065	0.134052	0.0948188	0.297385	0.285335	0.30269	0.0768969	0.239056	0.921432	0.176549	0.218749	0.116725	1.56168	65.1608	0.171596	0.385989
ENST00000382366	ENSG00000174373	protein_coding	protein_coding	3.48064e-10	0.582283	0.235168	0.592081	0	0.00333182	0.66796	1.17867	0	0	0	0.0231546	0	0	0	0	0.111347	0.434641	0.168721	0.0496115	0.152599	0.254613	0.016225	0.0966619	0.085858	0.0607471	0.0132312	0.0352924	0.0600476	0.22862	0.0642285	0.0122561	0.112134	0.23121	0.0319228	0.194918	0.165897	0.134129	0.0168521	0.0438564	0.0836976	0.258039	0.0885887	0.0159207	0.189667	0.323075	0.112022	0.425641	0.211451	0.0740443	0.233688	0.28939	0.0190419	0.10195	0.0702609	0.0397132	0.0240347	0.0445229	0.0930465	0.492524	0.301302	0.179243	0.0930611	0.153587	0.746378	0.20275	0.262255	0.336844	0.21031	0.474831	0.191828	0.839334
ENST00000382368	ENSG00000155034	protein_coding	protein_coding	3.70402	7.9492	6.31121	13.0687	7.08602	6.75541	4.80945	7.39042	0.335766	0.925535	0.0547377	1.56696	0.727878	0.853668	0.579513	1.69029	1.50526	12.2609	13.0269	12.2712	2.49343	22.2191	1.57132	16.5833	16.6186	16.5142	2.56358	27.6371	0.90932	8.17288	8.66265	8.11107	1.38718	13.6079	1.86506	16.9636	17.0036	16.9095	3.00872	29.3909	1.79864	14.8485	16.2993	15.0536	2.99268	27.4015	2.42312	19.3327	20.0029	19.1587	3.65972	31.5822	1.20146	12.6064	12.6352	12.5347	2.0189	22.0438	2.92186	26.6961	27.1371	26.5024	4.46366	42.9879	9.79834	19.1261	9.13416	19.1239	14.5745	19.5274	12.7469	26.6719
ENST00000382369	ENSG00000196476	protein_coding	protein_coding	9.78349	2.30423	6.70917	2.03699	9.5726	15.0672	5.26882	13.7077	9.38631	3.4598	3.82547	1.81481	8.47824	14.56	2.47102	18.7597	9.39403	12.8033	13.6795	12.4344	9.80063	3.9832	2.58312	4.10226	4.17498	4.10613	1.41312	2.19322	3.72106	5.62225	6.59609	5.48738	6.45476	10.8192	1.30414	1.85591	1.94069	1.85237	2.80794	4.34821	4.04636	5.63348	7.37586	5.58611	0.343076	0.464869	11.0922	14.602	15.442	14.4016	17.6431	23.9294	1.57962	2.51528	2.61144	2.50822	0.0645504	0.0918804	14.003	20.3214	20.6086	20.2292	6.91205	8.67429	10.6211	4.90652	6.44764	1.62414	6.53642	15.0264	2.96801	20.7668
ENST00000382373	ENSG00000205929	protein_coding	protein_coding	0	0	0	0	0	0	0	0	0	0	0	0	0	0	0	0	0.19816	0.196519	0.0676276	0.490737	0.169303	0.184964	0.0264289	0.0268351	0.045567	0.0580104	0.020184	0.0240531	0.140584	0.164906	0.092486	0.530251	0.122346	0.156773	0.028726	0.0260774	0.0243677	0.0420461	0.0219181	0.0233394	0.204716	0.217501	0.0394927	0.474863	0.179988	0.209022	0.187385	0.176727	0.0476821	0.357247	0.157846	0.164466	0.0401091	0.0375507	0.0233193	0.0572856	0.0275037	0.0316832	0.0975334	0.0977297	0.0393666	0.152687	0.0801136	0.0902106	0	0	0	0	0	0	0	0
ENST00000382374	ENSG00000165487	protein_coding	protein_coding	18.6961	18.1566	20.3961	19.8774	78.4817	23.7861	17.9155	37.24	0	0	0	0	41.5413	0	0	18.1198	12.4348	22.2537	22.289	21.8929	11.7801	25.0791	9.48032	19.6845	19.704	19.5825	9.00184	23.7296	10.0962	18.8992	19.8979	18.875	11.7937	23.4609	10.6408	19.9029	19.9375	19.8092	10.299	21.7069	46.4306	80.375	83.4956	80.4449	44.1026	82.5805	12.7259	21.4415	21.9488	21.2223	15.0212	28.313	8.26971	16.8824	16.8917	16.7777	7.26416	18.6733	27.3615	50.4009	51.1789	50.3226	29.9729	61.5065	23.7395	19.8225	20.0747	19.7015	93.5415	19.6659	19.2746	49.4161
ENST00000382375	ENSG00000205930	lncRNA	lncRNA	0.0697832	0.190111	0.0817023	0.205306	0	0.301814	0.162113	0.203478	0	0	0	0	0.245395	0	0	0	0.326233	0.645644	0.835423	0.513013	0.275166	0.524984	0.177939	0.500502	0.512675	0.466066	0.0283916	0.0684864	0.102953	0.193045	0.751752	0.319355	0.0930187	0.181999	0.236341	0.567729	0.61087	0.470509	0.0232427	0.0459884	1.72668	3.23617	2.70537	1.84226	1.64191	3.52254	0.275389	0.592009	0.824718	0.561076	0.155623	0.261608	0.0544354	0.148882	0.229863	0.140792	0.0248259	0.057435	0.388207	1.0495	0.952492	0.868297	0.566404	1.85311	0	0.418566	0	0	0	0.623216	0.115262	0.356682
ENST00000382376	ENSG00000186458	protein_coding	protein_coding	0	0	0	0	0	0	0	0	0	0	0.212227	0	0	0	0	0	0.13207	0.196519	0.00181949	0.0126404	0.116727	0.184964	0.0150788	0.0268351	0.00481218	0.0169021	0.0118541	0.0240531	0.174946	0.352008	0.214753	0.290612	0.167926	0.350972	0.0165094	0.0260774	0.00426291	0.00906632	0.0129565	0.0233394	0.139867	0.217501	0.00123243	0.0107165	0.127326	0.209022	0.123465	0.176727	0.00166933	0.0127158	0.107562	0.164466	0.0237306	0.0484864	0.0215253	0.0357953	0.0143068	0.0290955	0.0608934	0.0977297	0.00254346	0.0182535	0.0516271	0.0902106	0	0	0.402978	0	0	0	0.0864469	0
ENST00000382377	ENSG00000205930	lncRNA	lncRNA	0	0	0	0	0	0	0	0	0	0.0776462	0	0.0802937	0.656439	0	0	0	0.195243	0.196519	0.0785611	0.274347	0.167064	0.184964	0.0319993	0.0596329	0.0844749	0.0675779	0.0225841	0.0412946	0.138661	0.164906	0.09787	0.287998	0.120866	0.156773	0.0413405	0.126894	0.112367	0.125602	0.0268995	0.0736969	0.348748	1.16799	0.133825	0.800276	0.290065	1.18508	0.18453	0.176727	0.14607	0.317204	0.155677	0.164466	0.0299507	0.0320459	0.0578211	0.0514447	0.0230315	0.0290955	0.0958073	0.0977297	0.134179	0.157205	0.0788124	0.0902106	0	0	0	0	0	0	0	0
ENST00000382378	ENSG00000205930	lncRNA	lncRNA	0.185348	0.0542519	0.253622	0.0935616	0.461334	0.28497	0.119964	0.478027	0	0.0424831	0	0	0	0.15044	0	0	1.26473	4.05676	2.50676	2.57763	1.23569	4.43112	0.218335	0.787319	0.745839	0.751629	0.520329	2.20874	0.435764	1.43584	1.36271	0.910473	0.415548	1.48995	0.295836	0.974674	0.932336	0.953094	0.72175	2.75626	0.171083	0.403485	0.845089	0.464396	0.201948	0.327892	0.546251	1.61995	1.52387	1.23896	1.06888	3.63963	0.201259	0.749067	0.677166	0.692894	0.351544	1.52361	0.128835	0.356851	0.536337	0.338711	0.224785	0.590672	0	0.139522	0	0.0686263	0.52998	0.207739	0.172894	0.118894
ENST00000382381	ENSG00000167972	protein_coding	protein_coding	0.295354	0	0.350559	0.305299	0.632462	2.34414	0.248885	0.416664	2.06773	1.02726	0.84272	1.46208	0.747074	3.8333	0.398301	3.51885	1.02627	6.5535	6.40246	6.08084	0.406072	0.431515	0.397361	3.23703	3.24235	3.20057	1.03925	9.00075	0.442997	3.08479	3.01329	2.71306	0.55705	0.387899	0.560958	3.95847	3.94447	3.91829	1.29407	10.1056	0.490332	3.14673	2.9123	2.74234	0.758393	0.527186	1.53495	9.61494	9.40452	9.08665	3.17899	0.408761	0.167823	1.35105	1.35424	1.31306	0.312605	0.136496	1.03027	7.30611	7.30266	7.08412	2.36974	0.278282	6.73168	3.92987	4.56708	5.19844	3.44487	10.9409	1.88742	8.20368
ENST00000382383	ENSG00000163145	protein_coding	protein_coding	0.091821	0	0	0.0419937	0	0	0	0	0	0	0	0	0	0	0	0	0.233193	0.196519	0.0180646	0.0829352	0.195577	0.184964	0.0341646	0.0268351	0.000164864	0.00145049	0.0256168	0.0240531	0.163314	0.164906	0.00274975	0.0265043	0.139401	0.156773	0.0369617	0.0260774	0.00968634	0.0169842	0.0277045	0.0233394	0.237642	0.217501	6.56272e-06	0.000139633	0.205136	0.209022	0.221941	0.176727	5.71742e-06	0.000216998	0.183493	0.164466	0.0386411	0.0320459	2.00526e-05	0.000100718	0.0291125	0.0290955	0.119211	0.0977297	0.000121618	0.000374226	0.0961037	0.0902106	0	0	0	0	0	0	0	0
ENST00000382384	ENSG00000157954	protein_coding	protein_coding	17.8675	5.12335	23.8709	15.3401	20.9865	18.0524	10.1627	21.7957	0.559918	1.11485	2.17928	1.73448	5.02608	2.79836	1.02935	3.45474	2.46728	2.84195	5.58459	3.95201	5.00939	0.315695	2.9122	3.86486	4.02533	3.9164	8.10619	0.0671808	3.16966	3.79942	6.07041	4.69462	7.65248	0.332104	3.41348	3.31748	3.49525	3.38488	11.4238	0.0609337	2.7436	1.51187	6.13515	3.43994	15.1555	0.340196	4.05127	2.75721	5.485	3.79883	12.6136	0.316181	1.99547	2.31174	2.55008	2.39791	6.47868	0.0739516	4.23814	3.75762	4.79082	4.1548	12.4959	0.202035	4.27831	4.54275	5.56356	4.09852	2.04169	3.41647	2.81112	4.9762
ENST00000382387	ENSG00000183784	lncRNA	lncRNA	0.0524518	0.0842356	0.100381	0.0102061	0.0936843	0.0354798	0.02572	0.0110706	0	0	0	0	0	0	0	0	0.784618	3.16582	2.94286	2.74269	0.781398	3.32519	0.407348	1.48678	1.41405	1.43695	0.392871	1.55963	0.457996	2.09127	1.87129	1.76686	0.449234	2.19271	0.467006	1.53479	1.46395	1.48429	0.446624	1.60474	0.747904	3.0915	2.88723	2.63993	0.741145	3.2814	0.646727	2.58124	2.33717	2.21165	0.632342	2.68225	0.165408	0.728161	0.653891	0.671386	0.160515	0.761787	0.733582	2.72125	2.4914	2.50899	0.735676	2.8655	0	0	0	0	0	0	0	0
ENST00000382388	ENSG00000088782	protein_coding	protein_coding	0	0	0.145473	0	0	0	0	0	0	0	0	0	0	0	0	0	0.238636	0.196519	0.000534731	0.00935909	0.199556	0.184964	0.035517	0.0268351	0.00365887	0.0182787	0.0265466	0.0240531	0.32258	0.256368	0.0575073	0.159465	0.141933	0.156773	0.0383939	0.0260774	0.00286075	0.00832816	0.02869	0.0233394	0.242662	0.217501	0.000243178	0.00679743	0.208872	0.209022	0.227358	0.176727	0.000561829	0.010636	0.187411	0.164466	0.0400157	0.0320459	0.00176605	0.0101934	0.030051	0.0290955	0.122753	0.0977297	0.00167766	0.0189737	0.0986534	0.0902106	0	0	0.402978	0	0	0	0	0
ENST00000382389	ENSG00000172785	protein_coding	protein_coding	1.21384	0.611314	1.07331	0.766925	0.173237	0.943114	0.982772	0.869559	0	0	0	0	0	0	0	0	5.45001	7.3485	8.78081	8.08084	0.296494	0.416739	6.21592	9.5435	9.61912	9.55762	1.60625	0.107877	12.9032	18.4247	20.5941	19.4161	0.210175	0.307566	3.28846	4.74952	4.83688	4.78209	0.0665838	0.105282	3.08245	4.18875	6.75142	5.26587	0.324257	7.64666	3.7745	4.97719	6.01082	5.39576	0.968814	1.31899	6.29915	9.55001	9.67678	9.59039	0.0602482	0.0990607	6.76708	9.21096	9.58405	9.31136	1.44645	0.26652	11.9937	14.0683	29.1857	6.33308	6.56268	7.13313	14.862	14.577
ENST00000382392	ENSG00000183795	protein_coding	protein_coding	0	0	0	0	0	0.0198861	0	0	0	0	0	0	0	0	0	0	0.174053	0.196519	0.000974214	0.000892859	0.15057	0.184964	0.0218826	0.0268351	0.00513427	0.0070442	0.0168996	0.0240531	0.124554	0.164906	0.000498366	0.000303105	0.109848	0.156773	0.0238517	0.0260774	0.00415986	0.000406593	0.0183974	0.0233394	0.181462	0.217501	0.000985084	0.000703056	0.161571	0.209022	0.16389	0.176727	0.00114537	0.00091531	0.139782	0.164466	0.0256593	0.0320459	0.00247991	0.000780106	0.0199351	0.0290955	0.0835939	0.0977297	0.00216389	0.00165666	0.0694895	0.0902106	0	0	0	0	0	0	0	0
ENST00000382393	ENSG00000172785	protein_coding	protein_coding	0	0	2.99841	0.00188545	1.29112	0	0.18617	0	1.28332	0.0548306	1.04606	0.201322	0.34775	0.291319	0.238897	0	12.1189	15.0732	16.5961	16.3702	2.9893	5.11372	3.88012	5.65117	5.67046	5.68538	0.0616297	2.60683	46.51	65.2484	68.6931	67.8665	8.34362	13.4359	8.47163	11.7666	11.8113	11.8209	2.52146	3.78603	15.2972	20.0318	21.5004	21.3404	5.21315	0.488766	1.92928	2.45539	3.91821	3.54045	0.418409	0.637219	12.2003	17.6624	17.7637	17.7541	2.1786	3.62515	6.12599	7.95179	8.23407	8.21888	0.220382	2.07402	22.7265	8.45789	100.013	15.6536	29.8226	3.63213	27.2822	12.3769
ENST00000382395	ENSG00000137449	protein_coding	protein_coding	2.70519	0.725418	0.237689	3.95132	0.0343778	2.12106	0.662134	0.947801	0	0	0	0	0	0	0	0	0.181884	1.02903	0.829853	0.757614	0.238756	0.694189	0.0607794	0.471149	0.45922	0.449307	0.0444938	0.110808	0.0615531	0.316276	0.257718	0.203084	0.0503216	0.170757	0.427553	3.0384	3.0213	3.00531	0.0977774	11.2222	0.0724372	0.312204	0.148015	0.103764	0.0793282	0.264709	0.201722	1.1277	0.851559	0.716902	0.368794	0.501425	0.0718191	0.549654	0.516532	0.513935	0.106746	0.183722	0.0765347	0.484886	0.369637	0.346406	0.0752861	0.684377	1.45853	0.639475	0.805955	3.68898	0.61831	1.00407	0.839752	0.792626
ENST00000382398	ENSG00000125788	protein_coding	protein_coding	0	0	0.100661	0	0.140714	0	0	0	0	0	0	0	0	0	0	0	0.254079	0.196519	0.000102461	0.000327612	0.210687	0.184964	0.0396272	0.0268351	0.000912067	0.00495189	0.0293358	0.0240531	0.176531	0.164906	3.23756e-05	0.000217893	0.148946	0.156773	0.0427323	0.0260774	0.000504196	0.00131078	0.0316377	0.0233394	0.256759	0.217501	5.03105e-05	0.000711664	0.219219	0.209022	0.242799	0.176727	8.76762e-05	0.00101458	0.198426	0.164466	0.0441275	0.0320459	0.000385291	0.00168442	0.0328196	0.0290955	0.501611	0.265631	0.0898441	0.123678	0.105991	0.0902106	0	0	0	0	0	0	0	0.475576
ENST00000382401	ENSG00000137449	protein_coding	protein_coding	0.0615143	0.976724	1.44762	6.59823	0	0.675328	1.82177	0.525312	0	0	0	0	0	0	0	0	0.162024	0.868918	0.888085	0.668032	0.241464	0.64021	0.076294	0.583479	0.597555	0.557074	0.205323	2.61476	0.0645247	0.337421	0.360958	0.213698	0.077648	0.373648	0.409546	2.77824	2.80691	2.74973	0.887804	0.756994	0.0726099	0.310135	0.209598	0.103553	0.0794535	0.260591	0.203055	1.02537	1.04841	0.682065	0.381694	0.427643	0.0803716	0.598253	0.609653	0.560584	0.134339	0.126456	0.0578684	0.332374	0.33574	0.247642	0.0553433	0.204378	1.23414	0.778997	0.604466	3.4885	0.61831	1.00407	0.938835	0.594469
ENST00000382404	ENSG00000147996	protein_coding	retained_intron	1.05286	0.2743	0.816601	0.352974	0.631799	0.884742	0.317786	0.622642	0.642031	0.0548211	0	0	0	0	0.0989384	0	0.624574	0.931301	1.6077	1.26644	0.810631	1.15848	0.120718	0.18961	0.214031	0.211492	0.135923	0.170864	0.163776	0.251904	0.983125	0.678767	0.114456	0.164388	0.251883	0.39502	0.423737	0.413668	0.233797	0.310695	0.191169	0.260001	0.813273	0.593167	0.179052	0.223259	0.309407	0.431864	1.02613	0.765268	0.14599	0.175788	0.11923	0.139584	0.19447	0.177361	0.239069	0.201106	0.0573424	0.0744652	0.318753	0.236501	0.0787863	0.0967681	0.693794	0.212452	0.439612	0.474463	0.321391	0.830955	0.0900575	0.0108085
ENST00000382405	ENSG00000147996	protein_coding	protein_coding	0.365042	0	0	1.11403e-07	0.0889324	1.32705	0.213622	0.87102	0.326798	0.176719	0.0901549	0.124886	0.227091	0.000606828	0.0887228	0.289617	3.75972	4.408	4.17511	4.45119	0.26718	0.30578	0.9775	1.30628	1.3035	1.29978	0.06841	0.0667813	3.62997	4.73532	4.2728	4.77965	0.20132	0.261602	3.6297	4.48183	4.46182	4.46369	0.0711128	0.0467684	2.14366	2.51165	1.72567	2.39159	0.356851	0.356208	3.95824	4.56628	4.05344	4.42149	0.324658	0.293765	1.66563	2.16068	2.12036	2.12873	0.0660765	0.0578633	1.62562	1.97664	1.98248	1.95365	0.18444	0.136993	7.26485	2.09537	8.24867	6.4204	3.6265	6.83684	3.26523	3.11128
ENST00000382406	ENSG00000151327	protein_coding	protein_coding	13.6231	23.408	44.6435	37.7415	24.0576	26.2814	19.0021	64.0199	5.31149	16.3833	21.3731	16.188	14.3438	10.417	9.89097	15.3058	0.646022	1.17569	3.38197	2.31742	0.358459	2.60318	9.47948	6.97449	7.15724	7.04142	36.9495	18.5379	3.09621	5.81346	9.57784	7.80481	70.9987	19.8571	9.28715	5.05292	5.28158	5.14957	32.9564	12.4496	1.37556	3.91453	7.41256	5.2525	18.6879	10.1291	2.1362	2.35567	4.70043	3.4483	18.1655	5.80829	4.59972	3.87664	4.14823	3.98782	19.7445	10.2243	8.52588	5.91032	7.10049	6.44882	40.9696	15.5029	0.538535	0.785898	1.43988	1.45028	0.812636	0.769622	0.599561	1.81191
ENST00000382407	ENSG00000172352	protein_coding	protein_coding	0	0	0	0	0	0	0	0	0	0	0	0	0	0	0	0	0.129176	0.196519	0.000337019	0.00313956	0.114339	0.184964	0.0146534	0.0268351	0.00235901	0.012858	0.0115333	0.0240531	0.0939164	0.164906	7.70742e-05	0.00082295	0.0849242	0.156773	0.0160484	0.0260774	0.0018813	0.00306546	0.0126092	0.0233394	0.136951	0.217501	0.000114543	0.00161076	0.124864	0.209022	0.1207	0.176727	0.000282365	0.00299031	0.105308	0.164466	0.017586	0.0320459	0.000833085	0.00377393	0.0139408	0.0290955	0.0593949	0.0977297	0.000876968	0.00528399	0.0504236	0.0902106	0	0	0	0	0	0	0	0
ENST00000382409	ENSG00000177030	protein_coding	protein_coding	6.93387	1.6533	4.67827	0.868841	5.20266	5.78651	0.229041	1.71112	0.000760763	0.00565711	0.000413407	0.0181552	0.000824596	0.00115131	0.0159831	0.00204737	5.08199	17.01	17.1729	17.8755	0.189785	0.45907	1.74244	6.08481	6.20684	6.1516	0.02252	0.135254	1.34615	3.91732	3.37319	3.63687	0.111892	0.263329	2.58211	9.82578	9.67389	9.74222	0.130509	3.84414	1.31778	4.4756	4.61873	4.73274	0.166759	0.37412	5.65656	14.7476	16.5441	17.4337	0.223357	0.539206	1.54719	5.58922	5.35986	5.50944	0.0189902	0.0624477	1.13645	3.04084	2.93365	3.08042	0.15875	0.749404	17.1035	7.5302	6.15404	8.92589	4.95254	16.2913	7.04542	4.10184
ENST00000382410	ENSG00000178591	protein_coding	protein_coding	0	0	0.0246721	0	0	0	0	0	0	0	0	0	0	0	0	0	0.17496	0.196519	0.00014858	0.00326543	0.151285	0.184964	0.0220442	0.0268351	0.00075252	0.0108606	0.0170175	0.0240531	0.18473	0.237595	0.0693435	0.163051	0.11033	0.156773	0.0240254	0.0260774	0.000626463	0.00361411	0.0185241	0.0233394	0.182346	0.217501	5.22915e-05	0.00225438	0.16228	0.209022	0.16477	0.176727	0.00013006	0.00354759	0.140467	0.164466	0.025836	0.0320459	0.000350979	0.00449788	0.0200638	0.0290955	0.0841056	0.0977297	0.000380305	0.00577783	0.0698842	0.0902106	0	0	0.402978	0	0	0	0	0
ENST00000382421	ENSG00000111641	protein_coding	protein_coding	0.303917	0.581286	0.203166	0.393916	0.148171	0.525552	0.381115	0.104979	0	0	0	0	0	0	0	0	0.498353	1.10566	0.274116	0.849141	0.330907	7.32046	0.508313	1.49396	1.39134	1.46769	0.0422732	0.0891379	0.516617	1.3246	0.465318	1.14537	0.203484	0.30939	0.988932	2.63667	2.50041	2.60488	0.340254	3.86917	0.525289	1.2142	0.244243	0.937465	0.30872	5.57591	0.957496	2.13372	0.925375	1.9031	0.274933	0.381949	1.10918	3.33978	3.16237	3.29604	0.205772	1.07515	0.26094	0.700605	0.288462	0.576546	0.166645	0.257463	1.59176	2.00204	2.10824	3.00999	2.06065	2.76967	3.96824	0.996686
ENST00000382422	ENSG00000198604	protein_coding	protein_coding	3.2736	3.7933e-09	2.22407	6.9212e-05	1.05988	7.22328	1.47847	1.96782	1.73098	0	0	0	0	4.03114	0	0	2.94673	15.5371	14.8862	15.4032	0.281308	0.392526	1.37158	8.8573	8.83614	8.83953	0.0471416	0.0924883	3.37025	19.5004	19.8878	19.7597	0.178955	0.300076	1.77123	10.3179	10.3051	10.312	0.0475637	0.0878464	2.27206	12.0307	12.0676	12.5109	0.26566	0.408814	9.4739	49.4298	50.1815	49.6037	0.248863	0.354215	1.33905	8.58163	8.59526	8.58862	0.0458253	0.0933094	2.65388	15.5001	15.3832	15.4164	0.140041	0.232947	18.729	11.3711	25.2335	13.1913	16.5647	61.641	11.5949	20.0421
ENST00000382432	ENSG00000205916	protein_coding	protein_coding	0	0	0	0	0	0	0	0	0	0	0	0	0	0	0	0	0.124054	0.196519	0.0696458	0.0534885	0.110093	0.184964	0.0145033	0.027269	0.0301583	0.0199631	0.0123354	0.0252187	0.0903557	0.164906	0.00920179	0.0108495	0.0819413	0.156773	0.0160655	0.0266886	0.0185834	0.0112579	0.0123989	0.0237469	0.141366	0.403446	0.440549	0.284374	0.139484	0.329626	0.123028	0.247579	0.90118	0.614662	0.138222	0.205751	0.0167394	0.0320459	0.024139	0.0146082	0.0132992	0.0290955	0.066301	0.103174	0.0371067	0.0288407	0.0568765	0.0957944	0	0	0	0	0	0.287372	0	0
ENST00000382433	ENSG00000205944	protein_coding	protein_coding	0	0	0	0	0	0	0	0	0	0	0	0	0	0	0	0	0.124054	0.196519	0.159744	0.0853222	0.110093	0.184964	0.0146604	0.0272395	0.040025	0.0271275	0.0127424	0.0251366	0.0903557	0.164906	0.0316114	0.0199542	0.0819413	0.156773	0.0160655	0.0266938	0.0371458	0.0241457	0.0123989	0.0237504	0.141802	0.406869	1.47239	0.762003	0.142997	0.329005	0.229832	0.539458	1.94292	1.29921	0.141417	0.204919	0.0167394	0.0320459	0.0324433	0.0202867	0.0132992	0.0290955	0.0657092	0.102104	0.0673899	0.0439949	0.0563965	0.0946972	0	0	0	0	0	0.940347	0	0
ENST00000382435	ENSG00000177710	protein_coding	protein_coding	0.213777	0.117494	0.100978	0.024639	0.0394582	0.0522554	0.0219163	0.0778452	0.823361	0.263905	0	0.0545807	0.446223	0	0	0.39103	0.602836	0.810842	0.854581	0.853229	0.488908	0.716602	0.169718	0.262134	0.269839	0.269493	0.185158	0.316397	0.164084	0.237324	0.182212	0.187083	0.104984	0.156773	0.186618	0.260132	0.270463	0.265385	0.0471309	0.0711064	0.514405	0.70234	0.723084	0.731309	0.314406	0.460232	0.55167	0.739763	0.77841	0.78283	0.642613	0.951729	0.023924	0.0320459	0.0379913	0.0267432	0.0186654	0.0290955	0.760119	1.07873	1.1159	1.11481	0.898445	1.39442	0.897558	0.209283	0.402978	0.480384	1.05996	0.415477	0	0.713363
ENST00000382436	ENSG00000215126	protein_coding	nonsense_mediated_decay	1.12909	0.359294	1.09294	0.647654	1.21891	1.26441	0	1.51474	0	0	0	0	0	0	0	0	0.434098	0.444344	0.703501	0.465502	0.364391	0.340138	0.300506	0.340186	0.345962	0.332504	0.0377904	0.0379514	0.121985	0.152238	0.255517	0.162772	0.188646	0.230287	0.180412	0.215456	0.2497	0.222151	0.0325028	0.0414189	0.206918	0.197959	0.250074	0.156002	0.34902	0.304492	0.170096	0.177325	0.728938	0.422575	0.224922	0.234763	0.554797	0.716267	0.673649	0.675582	0.0384732	0.0501633	0.477168	0.534795	0.4197	0.399364	0.125879	0.125007	0.519269	0.574784	0.0339487	0.337475	0.026499	0.0692462	1.22985	0.953124
ENST00000382437	ENSG00000167968	protein_coding	protein_coding	0.734954	5.09552e-06	0.255155	0.471278	0.194018	0.0830383	0.0845665	0.648228	0.183604	0.0857099	0.0881653	0.0856197	0.0995048	0	0.0366278	0.00215835	0.192198	0.223236	0.183631	0.243261	0.213958	0.273643	0.0784196	0.10082	0.109674	0.114797	0.14986	0.152907	0.125608	0.169175	0.0971995	0.155399	0.131674	0.191204	0.0695043	0.0792251	0.106733	0.0984649	0.207335	0.17782	0.217338	0.269065	0.153013	0.277974	0.191827	0.253751	0.196223	0.225567	0.142564	0.19868	0.138769	0.164466	0.0561897	0.0755711	0.0858657	0.0881162	0.0687694	0.0954152	0.0830616	0.101675	0.0794793	0.0944622	0.0865294	0.114977	0.112195	0.0837131	0.100744	0.065195	0.26499	0.311608	0.0561905	0.0594469
ENST00000382438	ENSG00000109705	protein_coding	protein_coding	1.47551	0.134059	0	0.448729	1.45183	2.56946	0.0508138	0.92151	0	0.0315191	0	0.0651875	0	0.446458	0	0	0.364613	0.718451	0.731847	0.793632	0.334878	0.716602	0.0477435	0.124047	0.130695	0.135305	0.0691333	0.190673	0.0931886	0.164906	0.0348718	0.0601661	0.0843159	0.156773	0.0526637	0.121314	0.124568	0.126718	0.0522208	0.127654	0.158115	0.29909	0.229927	0.257759	0.123969	0.209022	0.732018	1.56513	1.63206	1.64705	0.448374	0.970487	0.0174115	0.0320459	0.0353406	0.0344626	0.0138088	0.0290955	0.104327	0.226911	0.218424	0.236096	0.0499882	0.0902106	0	0.0697609	0	0.137253	0.52998	2.49286	0	0.475576
ENST00000382440	ENSG00000205944	protein_coding	protein_coding	0	0	0	0	0	0.21927	0	0	0	0	0	0	0	0	0	0	0.188691	0.64107	0.602595	0.68342	0.123417	0.318431	0.0589014	0.270101	0.262189	0.279036	0.019339	0.0952394	0.0673269	0.202464	0.101512	0.149831	0.0686806	0.178025	0.0623089	0.281074	0.270673	0.298119	0.0139995	0.0443368	1.83627	7.62546	7.94249	8.10043	0.163629	0.409308	22.1057	88.1565	90.5675	88.9178	0.263395	49.9963	0.0415386	0.179831	0.167434	0.18317	0.0227424	0.0844049	0.0778399	0.288703	0.256306	0.304921	0.0701108	0.263735	1.1136	0.383785	0.319494	0.345479	9.52022	99.6287	0.28974	0.385989
ENST00000382447	ENSG00000172785	protein_coding	protein_coding	0	1.92541	50.568	19.8505	26.5621	4.80855	11.9766	1.44442	2.8627	0.546261	3.29425	0.987262	0.676169	0.747675	1.14346	0.837581	0.680942	1.06921	3.40075	1.95333	0.344106	0.393154	0.548251	5.27137	5.91036	5.26987	0.11832	18.5201	2.79561	7.9956	10.922	9.19126	0.260237	81.2395	0.653066	1.50287	1.70803	1.48487	0.0835245	0.107689	1.39286	2.41403	5.79259	3.08198	0.33797	51.5842	0.324219	0.384831	2.14814	0.934615	0.370215	30.08	0.639504	8.48862	9.5524	8.53396	1.30138	35.9904	0.149936	0.185313	1.17472	0.477508	0.193676	0.249761	0.660954	0.394641	2.96435	0.524215	1.58856	0.199736	0.48804	0.0707683
ENST00000382448	ENSG00000168970	protein_coding	protein_coding	0.0270325	0.118655	1.09529e-07	0	1.0591	0.18506	0.373787	0.710524	0	0	0	0	0	0	0	0	0.0779807	0.1695	0.00750143	0.0607708	0.0930352	0.184964	0.0120763	0.0432174	0.016847	0.0422322	0.0119638	0.0418575	0.05928	0.150741	0.00502452	0.069405	0.0882251	0.220399	0.0130252	0.0401452	0.0153346	0.0383148	0.0134947	0.0399536	0.129454	0.280031	0.0113479	0.13927	0.122216	0.307174	0.0732373	0.200957	0.011299	0.106697	0.0897838	0.286086	0.018889	0.0703396	0.0221424	0.0611797	0.0127541	0.0476361	0.0378702	0.10758	0.0171609	0.0855939	0.0482225	0.133862	0.138908	0.0597951	0.0575682	0.0494273	0	0.118708	0.125554	0.0636932
ENST00000382449	ENSG00000205944	protein_coding	protein_coding	0	0	0.0386015	0	0.31503	134.492	0	0	0	0	0	0	0	0.133019	0	0	0.205961	0.658326	0.628922	0.698554	0.132527	0.327543	0.101796	0.436765	0.419049	0.437801	0.0233484	0.115933	0.0716477	0.205072	0.104541	0.15137	0.0716471	0.178799	0.0713446	0.296861	0.287725	0.315072	0.0154273	0.0458681	2.1667	8.19231	8.41011	8.60994	0.179799	0.426877	26.4284	95.0818	97.2986	95.7799	7.85978	0.385525	0.0466147	0.186928	0.175674	0.189948	0.0270533	0.0930988	0.0844782	0.291312	0.25582	0.305915	0.0740997	0.249623	1.1136	0.593068	0.319494	0.345479	9.52022	101.369	0.28974	0.385989
ENST00000382450	ENSG00000167965	protein_coding	protein_coding	0.869716	1.16761	2.20761	0.562043	1.85555	0.509283	0.59885	0.995331	0.27932	0.00191299	0.130137	0.0028882	0.211541	0.181279	0.00409284	0.165818	0.930117	1.64795	1.54547	2.7258	0.24817	0.36792	0.602419	1.7274	1.68016	1.74912	0.0328895	0.0625701	0.576597	1.1814	0.968415	1.87044	0.179855	0.269343	1.27684	3.17229	3.08133	3.1815	0.0471514	0.0622242	1.22724	2.58686	1.37431	3.11935	0.248238	0.391772	0.896357	1.83951	1.27055	2.16992	0.225209	0.313221	0.250789	0.7577	0.702776	0.802946	0.039558	0.0718852	0.246383	0.481804	0.634418	0.89157	0.11818	0.201059	2.08262	1.68182	1.6239	3.13526	3.36471	2.33158	0.711478	0.598244
ENST00000382456	ENSG00000161203	protein_coding	protein_coding	0	47.8386	9.75236	89.3036	0	0	29.4257	0.966436	0	0.000204309	0	0.000739462	0	0	0.000327429	0	4.19721	14.3415	12.224	14.2511	0.219526	0.454821	22.331	83.1218	83.1865	83.0264	0.043414	0.0880105	11.9914	42.2545	39.7772	41.2297	0.18713	0.303528	38.0359	145.41	145.379	145.265	0.0537041	0.0915152	3.81559	13.4178	9.96144	13.5196	0.22293	0.42407	3.89929	13.2477	11.0768	13.2295	0.223246	0.366422	21.0759	78.8626	78.8843	78.729	0.050016	0.0926723	3.47929	13.6632	12.7951	13.5814	0.130922	0.240054	14.7548	94.3262	46.2325	138.525	14.7854	13.5023	89.4413	13.0935
ENST00000382457	ENSG00000010292	protein_coding	protein_coding	7.2321	4.45828	5.60636	1.83862	4.17696	5.90496	3.39886	1.4569	0.683456	0.187793	0	0.0776681	0.423316	0	0.250727	0.092739	0.123286	0.287371	0.477028	0.381598	0.108077	0.22323	0.016865	0.0535962	0.0649625	0.0547662	0.0105423	0.0300528	0.125658	0.359077	0.425381	0.425216	0.0814388	0.190378	0.0195668	0.0563251	0.073484	0.0595773	0.0116039	0.0296182	0.130064	0.269599	0.234535	0.334733	0.118559	0.250317	0.10575	0.239384	0.271562	0.293589	0.101999	0.215642	0.0159917	0.0392054	0.072496	0.0538961	0.0126129	0.0342521	0.0599749	0.156446	0.191164	0.172402	0.0471066	0.109113	0.411381	0.0872012	0.671629	0.0915017	0	0.276985	0	0.237788
ENST00000382461	ENSG00000171044	protein_coding	protein_coding	0.20263	0	0	0	0	0	0.021186	0.872466	0	0.0450216	0	0	0	0	0	0	0.982053	2.92563	0.50425	2.30947	1.91832	6.80483	0.133014	0.45214	0.348409	0.438431	0.271942	1.12678	0.0782584	0.164906	0.00992908	0.189295	0.0716749	0.156773	0.115023	0.348717	0.233077	0.3192	0.195609	0.655189	0.362931	0.997178	0.0632716	0.855083	0.232077	0.431571	0.0993993	0.176727	0.0134682	0.132789	0.0877122	0.164466	0.0345919	0.115685	0.00459801	0.0409473	0.0302092	0.117842	0.175475	0.550478	0.0406237	0.303298	0.271956	1.05788	1.79512	0.313924	0	0.240192	1.32495	0	0	0.356682
ENST00000382464	ENSG00000129493	protein_coding	protein_coding	2.66623	5.99849	4.0895	1.82731	3.70083	1.12492	2.70578	8.05961	2.19185	7.54161	7.42593	4.51128	2.52536	2.97691	4.74362	16.1486	5.53007	2.69932	1.58353	0.97742	0.866953	0.62767	10.9464	5.65268	5.54968	5.49242	7.88632	4.26976	10.9314	5.67074	4.60198	3.45145	5.48664	3.0854	5.36261	2.64512	2.55382	2.49002	3.54245	2.18949	3.82973	1.6898	0.799051	0.0607772	2.84741	1.17914	2.07796	1.11628	0.252977	0.0427481	0.289472	0.575122	8.405	4.41264	4.32169	4.23772	5.27016	3.39702	36.2816	17.6622	17.0349	16.7857	25.9817	14.1603	4.00995	5.14721	7.03873	2.30587	1.58994	1.24643	4.6263	18.0444
ENST00000382466	ENSG00000180776	protein_coding	protein_coding	9.43139	4.30674	8.30337	6.07467	25.3397	6.06026	7.80069	7.26124	0	0	0	0	0	0	0	0	0.877588	4.47085	4.73421	4.70166	0.286748	0.407418	0.730806	4.47976	4.48971	4.48408	1.18573	9.29668	0.745541	4.01163	4.45981	4.19178	0.216227	0.325478	0.567687	3.24981	3.25228	3.25768	0.650456	8.35937	2.41319	12.6155	13.2862	12.8602	0.330784	0.529656	0.673402	3.395	3.67856	3.63656	0.256716	0.353454	0.743702	4.55586	4.54916	4.55101	0.714812	11.603	0.721062	4.18053	4.2853	4.19731	0.273073	12.6719	5.92388	5.03572	5.33945	3.54097	17.3001	4.23787	5.60139	5.40967
ENST00000382470	ENSG00000205946	unprocessed_pseudogene	unprocessed_pseudogene	0	0	0.386606	0	0	0	0	0.0342439	0	0	0	0	0	0	0	0	0.174375	0.196519	0.00234217	0.0208034	0.150824	0.184964	0.02194	0.0268351	0.00516903	0.0224232	0.0169415	0.0240531	0.124771	0.164906	0.000372883	0.00741119	0.110019	0.156773	0.0239134	0.0260774	0.00383211	0.0121895	0.0184424	0.0233394	0.181776	0.217501	0.000658668	0.0146693	0.161823	0.209022	0.164202	0.176727	0.00162058	0.0206964	0.140026	0.164466	0.0300932	0.0390087	0.0112434	0.0277512	0.0199808	0.0290955	0.0837758	0.0977297	0.00421357	0.0293745	0.0696298	0.0902106	0	0	0	0	0	0	0.0432234	0
ENST00000382477	ENSG00000099625	protein_coding	protein_coding	0.196564	0	0	0	0	0.0860186	0	0	0	0	0	0	0	0	0	0	0.122678	0.196519	0.0182442	0.186769	0.108948	0.184964	0.013716	0.0268351	0.00882775	0.0397609	0.0108241	0.0240531	0.117967	0.266046	0.0129855	0.326138	0.0966935	0.214778	0.0130153	0.0274515	0.0239036	0.0521114	0.0123183	0.0242708	0.130377	0.217501	0.00833698	0.146756	0.119286	0.209022	0.114501	0.176727	0.0359004	0.28665	0.100227	0.164466	0.0165143	0.0320459	0.00692274	0.0482239	0.0131282	0.0290955	0.0433543	0.088787	0.0626777	0.188863	0.0491476	0.0958291	0	0	0	0.0343131	0	0	0	0.0594469
ENST00000382480	ENSG00000109625	protein_coding	protein_coding	0	1.94543e-05	0	0	0	0	0	0	0	0	0	0	0	0	0	0	0.120414	0.196519	1.05344e-05	6.6104e-05	0.107063	0.184964	0.0401053	0.121845	0.106893	0.112404	0.022807	0.0599458	0.0677753	0.139931	0.00128255	0.00583222	0.0798043	0.156773	0.147134	0.411208	0.405016	0.4052	0.0321634	0.0618923	0.12808	0.217501	2.55238e-05	7.43187e-05	0.117328	0.209022	0.106014	0.200547	0.011398	0.0734887	0.111986	0.197695	0.0161463	0.0320459	0.000521227	1.75949e-05	0.0128482	0.0290955	0.0549047	0.0977297	2.57193e-05	7.84668e-05	0.0467992	0.0902106	0	0.162775	0.100744	0.457509	0	0.207739	0	0
ENST00000382483	ENSG00000183638	protein_coding	protein_coding	0.00853375	0.413699	0.258771	0.0124274	0.0731051	0.632403	0.184022	0.121892	0	0.00888465	0	0	0	0	0	0.0329111	0.0608641	0.196519	1.61255	0.44678	0.0558784	0.184964	0.0155719	0.145897	0.175221	0.147033	0.0155069	0.129988	0.0453782	0.164906	0.457578	0.105033	0.0427409	0.156773	0.00651574	0.0260774	0.112807	0.0456361	0.00526217	0.0233394	0.0662682	0.217501	2.74542	0.631731	0.0628031	0.209022	0.12919	0.862341	1.37273	0.881234	0.118261	0.658991	0.00844097	0.0670737	0.130475	0.0817252	0.00599595	0.0290955	0.0444777	0.233262	0.73841	0.319945	0.0402091	0.22729	0	0.279044	0	0	0	1.66191	0.172894	0
ENST00000382487	ENSG00000155269	protein_coding	protein_coding	0.0807564	0.0903831	0.0215094	0.0416192	0.0276195	0.0292093	0.0318326	0.0140746	0	0	0	0	0	0	0	0	0.219534	0.718451	0.0787087	0.171095	0.203923	0.716602	0.0417846	0.186927	0.174202	0.181285	0.0376534	0.190673	0.113428	0.359693	0.0916118	0.0484268	0.105771	0.350972	0.0455184	0.184369	0.209148	0.196256	0.0407964	0.18753	0.161857	0.466796	0.0646849	0.0300387	0.151677	0.460232	0.0825159	0.176727	0.0409863	0.0158939	0.0734889	0.164466	0.0360836	0.151918	0.0736908	0.118263	0.0317435	0.152989	0.0717041	0.233262	0.0299288	0.12187	0.0643756	0.22729	0	0	0	0	0	0	0	0
ENST00000382488	ENSG00000205959	lncRNA	lncRNA	0.0223121	0.0568951	0.324583	0.294465	0.500955	0.0802882	0.152943	0.17197	0	0	0	0	0	0	0	0	0.105982	0.196519	0.747585	0.318417	0.0949357	0.184964	0.0200973	0.0670754	0.104227	0.06747	0.00907081	0.0240531	0.0776902	0.164906	0.116696	0.0599276	0.0711877	0.156773	0.0460118	0.14751	0.204442	0.155815	0.0567628	0.194629	0.113343	0.217501	0.860095	0.390419	0.104647	0.209022	0.0986355	0.176727	0.307879	0.152804	0.087074	0.164466	0.0348523	0.12058	0.209981	0.137823	0.011098	0.0290955	0.0476611	0.0977297	0.442119	0.165755	0.0408947	0.0902106	0	0.139522	0	0.137253	0	0	0.259341	0
ENST00000382489	ENSG00000186090	protein_coding	protein_coding	0	0	0	0	0	0	0	0	0	0	0	0	0	0	0	0	0.14898	0.196519	0.000160591	0.000395153	0.130542	0.184964	0.0176706	0.0268351	0.00145716	0.00612901	0.0137949	0.0240531	0.107562	0.164906	4.82508e-05	0.000118435	0.09619	0.156773	0.0193131	0.0260774	0.00106583	0.000297774	0.015054	0.0233394	0.156785	0.217501	8.75525e-05	0.000299956	0.141452	0.209022	0.139676	0.176727	0.000159123	0.000378027	0.120654	0.164466	0.020996	0.0320459	0.000534094	0.000475297	0.0164999	0.0290955	0.0698155	0.0977297	0.000449879	0.000768282	0.0587302	0.0902106	0	0	0	0	0	0	0	0
ENST00000382490	ENSG00000175806	protein_coding	protein_coding	0	0	0	0	0	0	0.021217	0	0	1.36551	2.16326	0	0	0	0	0	0.159091	0.196519	0.00306004	0.0322772	0.138685	0.184964	0.20748	0.233715	0.199523	0.233613	2.25344	0.0886586	0.524411	0.70469	0.189929	0.705567	4.86657	0.3036	0.724019	0.741495	0.705042	0.746205	5.56438	0.0748684	0.334487	0.45784	0.0317064	0.213863	0.23151	0.334174	0.224874	0.261313	0.106928	0.288197	0.309956	0.398137	0.388703	0.493676	0.454427	0.501769	3.39432	0.0832654	0.655596	0.759058	0.556423	0.733354	0.194303	0.234116	0	0.30645	0.873118	0.863547	0.662475	0.207739	0.734798	0.990782
ENST00000382491	ENSG00000159082	protein_coding	protein_coding	6.37188e-07	0.422732	0.491199	0.423105	1.82182	0.577867	0.219196	1.19142	0	0.220011	0	0.299808	0.778614	0	0	0	0.113213	0.596085	0.737871	0.67906	0.0797686	0.276188	0.0783116	0.595391	0.598788	0.607028	0.0665946	0.0974879	0.0394895	0.165312	0.124534	0.149349	0.0566737	0.19494	0.044661	0.289533	0.317305	0.322189	0.050048	0.127181	0.120628	0.597174	0.878971	0.84634	0.132041	0.515351	0.152868	0.802639	1.23796	1.11434	0.179703	0.374842	0.0440751	0.328394	0.346382	0.345286	0.0297177	0.101743	0.199539	1.40196	1.38834	1.40771	0.117116	0.357216	1.36504	0.789074	0.190295	0.337222	1.13651	0.983296	0.540293	2.19095
ENST00000382492	ENSG00000169777	protein_coding	protein_coding	0.0138684	0	0.0284591	0.00931772	0.0240414	0.0217838	0.00875211	0.0294357	0	0	0	0	0	0	0	0	0.513266	1.38048	0.952689	0.832752	0.481943	1.41455	0.0758901	0.246253	0.177738	0.186532	0.0689999	0.253036	0.14616	0.359693	0.0495237	0.0642211	0.134907	0.350972	0.0284555	0.0728497	0.034143	0.0322217	0.0244118	0.0711064	0.117259	0.217501	0.000603099	0.000930034	0.108035	0.209022	0.102258	0.176727	0.00102716	0.00147591	0.0900959	0.164466	0.090288	0.291888	0.199773	0.209298	0.081111	0.300277	0.261602	0.7604	0.507336	0.487877	0.243869	0.780654	0	0	0	0	0	0	0	0
ENST00000382494	ENSG00000114770	protein_coding	protein_coding	2.07571	4.46268	1.20152	4.02274	3.56165	7.66417	1.37701	4.2143	5.48714	2.73995	0	1.72299	0	0	1.91368	0	1.92504	3.33858	3.70092	3.66423	4.53214	5.94101	1.49259	3.07881	3.07475	3.06904	2.2754	4.62339	0.526745	1.02614	0.937834	1.07242	0.180176	0.285492	0.543636	0.960864	0.989059	0.97525	1.15806	1.64953	0.6612	1.12026	2.42008	2.19936	0.287789	0.431514	4.74378	7.87858	8.11202	8.08531	0.239858	0.327466	1.08478	2.22274	2.15928	2.16314	1.87696	4.22031	1.64643	3.01845	3.06508	3.05225	0.600604	1.5299	3.47804	3.51944	1.20893	1.04312	1.04287	9.65985	1.76352	3.15069
ENST00000382496	ENSG00000112902	protein_coding	protein_coding	0.0145929	1.38971	0.0305955	0.741741	2.69682	0.240947	0.0256525	0.0335499	0	0.0181714	0	0.0250546	0	0	0	0	0.156823	1.37121	0.699106	0.893808	0.148998	1.40552	0.131904	1.84468	1.86457	1.82389	0.223759	3.39336	0.0354227	0.164906	0.0179457	0.00169188	0.033676	0.156773	0.0623854	0.759066	0.769693	0.745679	0.100283	1.36103	0.312311	3.34106	3.2251	3.07638	0.497086	6.0235	0.122541	1.07036	0.773236	0.800839	0.115382	1.09811	0.010043	0.0860035	0.0642411	0.0524728	0.00866187	0.0842135	0.151398	1.71199	1.42831	1.47161	0.143728	1.79287	0	2.26723	0	0.892142	4.23984	0	0	0
ENST00000382499	ENSG00000159082	protein_coding	protein_coding	0	0	0	0	2.67602e-07	0	0	6.89469e-08	0	0	0	0	0	0	0	0	0.114725	0.619236	0.101354	0.326883	0.0783555	0.271036	0.0400665	0.301338	0.23023	0.284794	0.0291081	0.0775337	0.0386923	0.165791	0.0061718	0.0383317	0.0557902	0.196519	0.0358112	0.231614	0.150891	0.214034	0.0384597	0.117174	0.117153	0.584914	0.0633641	0.303549	0.128005	0.477893	0.156927	0.841168	0.166369	0.54298	0.167558	0.353048	0.0331014	0.243707	0.146049	0.21312	0.026655	0.0932741	0.114439	0.76632	0.356661	0.607174	0.103902	0.31098	1.43983	0.440269	0.190295	0.280033	1.13651	1.08717	0.410623	1.2398
ENST00000382500	ENSG00000170122	protein_coding	protein_coding	1.50596	0.173641	0.155471	0.396392	0.830078	0.2522	0.34214	0.271051	0	0	0	0.101	0	0	0.078264	0	0.730368	1.58601	1.7019	1.64935	1.14981	2.72587	0.0570584	0.149111	0.171951	0.151679	0.0769381	0.221437	0.0947231	0.164906	0.066425	0.0141681	0.0855975	0.156773	0.108718	0.266163	0.286899	0.268524	0.164995	0.502611	0.142222	0.255957	0.210949	0.160593	0.148791	0.265301	0.121811	0.176727	0.104834	0.0375334	0.106214	0.164466	0.0878634	0.223202	0.238164	0.225469	0.0342823	0.085229	0.139075	0.312074	0.430104	0.371082	0.131251	0.357773	0.673168	0.104641	0	0.171566	0.26499	0	0.432234	0
ENST00000382512	ENSG00000170801	protein_coding	protein_coding	0.241082	0	0.0477736	0.132507	0.354257	0.540693	0.0114785	0	0.274521	0	0	0.0363961	0.297556	0	0	0	0.253894	0.428748	0.36732	0.369522	0.228838	0.417191	0.015616	0.0268351	0.080685	0.0696869	0.0122584	0.0240531	0.0984154	0.164906	0.0790115	0.0325151	0.0886677	0.156773	0.108238	0.227682	0.270981	0.265514	0.12228	0.279552	0.270209	0.466796	0.617497	0.725793	0.247649	0.460232	0.126913	0.176727	0.111323	0.0621064	0.110366	0.164466	0.0186804	0.0320459	0.0733275	0.0699596	0.0147665	0.0290955	0.0627719	0.0977297	0.0951089	0.0632087	0.0531315	0.0902106	0	0	0	0.205879	0	0	0	0
ENST00000382515	ENSG00000010278	protein_coding	protein_coding	0	0.256027	0	0	0	0	0.12711	0	0	0	0	0	0	0	0	0	0.145805	0.158896	0.0474572	0.152238	0.165352	0.198579	4.92969	0.0892792	0.171758	0.280047	0.0379521	0.0726336	0.258333	0.303965	0.279643	0.976498	0.162493	0.268421	0.0775025	0.0798236	0.129919	0.132111	0.0372673	0.0691473	0.433766	0.484336	0.531419	1.11748	0.27448	0.390248	0.540178	0.327304	0.224219	0.587454	0.256087	0.292836	0.0819029	0.0917744	0.161412	0.18332	0.0416976	0.0788465	0.0898511	0.097137	0.0654543	0.132774	0.114662	0.151552	0.0373982	0	0	0.0735282	0.52998	0	0.0864469	0.0264209
ENST00000382518	ENSG00000010278	protein_coding	protein_coding	0	0	0	0.0649886	0	0	0.110553	0	0	0	0	0	0	0	0	0	0.318746	0.496467	0.206698	0.394393	0.15789	0.268455	1.74361	3.58578	3.55466	3.56708	0.0276053	0.0828818	1.29857	2.51014	2.4363	2.55713	0.15448	0.292823	0.867422	1.60192	1.60444	1.60834	0.027875	0.0832426	1.30302	2.23464	2.24736	2.64316	0.290737	0.435438	0.753885	1.26163	1.12877	1.34062	0.212406	0.358934	1.24931	2.50278	2.52785	2.51512	0.0318554	0.0851733	0.231848	0.412099	0.324201	0.409359	0.112149	0.323495	0.867639	3.92442	3.06272	1.67956	2.92875	1.48732	2.78719	0.498033
ENST00000382519	ENSG00000010278	protein_coding	protein_coding	0	19.065	8.11737	15.4244	11.4505	2.7432	56.2989	0.145182	0	0	2.01485	0	1.15196	1.43944	0	0.332476	0.142213	0.155003	0.486025	0.361307	0.155493	0.186009	0.0418245	0.0514526	0.540889	0.264506	0.0278396	0.044952	0.177486	0.22708	3.0858	1.81939	0.137019	0.208754	0.0466495	0.0458627	0.457214	0.230652	0.0306334	0.042097	0.260584	0.350458	6.12065	3.24996	0.22566	0.350703	0.229163	0.245361	2.05243	1.24041	0.175538	0.236087	0.0492618	0.0626384	0.929663	0.447126	0.0315138	0.0537018	0.110584	0.136883	0.610877	0.371512	0.0901479	0.132849	0.0373982	0	0	0	0	0	0	0
ENST00000382521	ENSG00000125089	protein_coding	protein_coding	0	0.0872117	0.0385669	1.06172	0	0.595487	0.122546	0.804474	0	0	0	0	0	0.608292	0	0	0.202998	0.196519	7.17301e-05	4.39396e-05	0.172999	0.184964	0.0466486	0.0461162	0.00951531	0.00711033	0.0208837	0.0240531	0.143764	0.164906	1.03103e-07	1.64149e-07	0.124779	0.156773	0.238964	0.208767	0.115209	0.118685	0.022666	0.0233394	0.209325	0.217501	1.77921e-08	1.14875e-08	0.183575	0.209022	0.425205	0.393055	0.000323274	0.0012551	0.369506	0.379466	0.054573	0.0554002	0.00179542	0.00378505	0.0242145	0.0290955	0.100421	0.0977297	0.00233535	0.0024997	0.0822813	0.0902106	0	0.0697609	0	0.411758	0	0	0.0864469	0
ENST00000382528	ENSG00000205971	lncRNA	lncRNA	0	0	0	0	0	0	0	0	0	0	0	0	0	0	0	0	0.160801	0.196519	0.000276567	0.00213746	0.140053	0.184964	0.0195975	0.0268351	0.0018031	0.0129583	0.0152227	0.0240531	0.115613	0.164906	7.2124e-05	0.000720245	0.102713	0.156773	0.0213921	0.0260774	0.00135203	0.00117085	0.0165935	0.0233394	0.168481	0.217501	0.000138681	0.00162175	0.15106	0.209022	0.151065	0.176727	0.000275907	0.00219341	0.129715	0.164466	0.0231432	0.0320459	0.000701437	0.00195971	0.0180907	0.0290955	0.0762262	0.0977297	0.000704216	0.00395374	0.0637679	0.0902106	0	0	0	0	0	0	0	0
ENST00000382531	ENSG00000078295	protein_coding	protein_coding_CDS_not_defined	0	0	0	0	0	0	0	0	0	0	0	0	0	0	0	0	0.228202	0.196519	0.111446	0.301205	0.191904	0.184964	0.0329644	0.0268351	0.0321582	0.0365602	0.0247866	0.0240531	0.160118	0.164906	0.0709328	0.216758	0.137051	0.156773	0.0356887	0.0260774	0.0288661	0.0326938	0.0268233	0.0233394	0.233015	0.217501	0.0591037	0.23276	0.20167	0.209022	0.216986	0.176727	0.0511862	0.179485	0.179884	0.164466	0.037412	0.0320459	0.0373484	0.0463841	0.0282679	0.0290955	0.116008	0.0977297	0.178642	0.224063	0.0937821	0.0902106	0	0	0	0	0	0	0	0
ENST00000382533	ENSG00000150459	protein_coding	protein_coding	0.408402	0	0.0599207	0	0.41186	0.295188	0	0	0	0	0	0	0	0	0	0	18.7456	42.2053	44.2742	43.0177	0.212007	0.374438	21.2953	56.5109	56.647	56.4808	0.0288876	0.070172	21.1543	52.0182	54.2497	52.7091	0.155418	0.288473	21.9387	51.8829	52.0172	51.8971	0.0311996	0.06712	89.722	195.63	204.296	198.413	0.240648	0.398463	14.6832	31.0613	32.6858	31.6825	0.20961	0.339045	17.3069	45.3782	45.5441	45.364	0.10192	0.369786	23.2147	55.4691	56.362	55.6547	0.138401	0.219444	82.7623	114.663	106.017	102.681	359.83	60.1057	94.0859	109.457
ENST00000382538	ENSG00000103197	protein_coding	protein_coding	0.200259	0	0.347296	0.665502	0.315614	0.417362	0.318289	0.772155	0	0	0	0	0	0	0	0	0.0552796	0.168627	0.589912	0.611931	0.0910546	0.240758	0.0110737	0.070627	0.129332	0.122489	0.0100365	0.131065	0.0425476	0.151851	0.429491	0.500853	0.0819999	0.249918	0.0144189	0.0848098	0.153293	0.142718	0.0124076	0.557871	0.105707	0.302896	0.807266	1.02869	0.10158	0.313047	0.0577291	0.186441	0.604341	0.614122	0.0850729	0.237574	0.0100218	0.0526678	0.124122	0.11195	0.0117442	0.210413	0.0372945	0.175172	0.476291	0.440814	0.0404492	0.176069	0.0560974	0.0920121	0.0369396	0.120623	0	0.156335	0.0580708	0.209214
ENST00000382540	ENSG00000100453	protein_coding	protein_coding	0	0	0	0	0	0	0	0	0	0	0	0	0	0	0	0	0.20416	0.196519	4.14789e-06	1.24862e-05	0.173883	0.184964	0.0276491	0.0268351	9.76072e-05	0.000129292	0.0210539	0.0240531	0.144525	0.164906	1.05755e-06	7.30724e-07	0.125359	0.156773	0.03003	0.0260774	7.70466e-05	5.46578e-06	0.0228478	0.0233394	0.210428	0.217501	2.65998e-06	1.5325e-06	0.18443	0.209022	0.193267	0.176727	4.35086e-06	1.28479e-05	0.162289	0.164466	0.0318667	0.0320459	3.69387e-05	1.80023e-05	0.0243941	0.0290955	0.101119	0.0977297	1.32315e-05	4.73295e-06	0.0828033	0.0902106	0	0	0	0	0	0	0	0
ENST00000382543	ENSG00000196526	protein_coding	protein_coding	0.121405	0.197633	3.50793e-11	0	3.95781e-09	0.785672	0.0573248	1.20392	0.370337	0.166362	0.0603735	0.314265	0.241488	0.000269018	0.079966	0.175915	0.094438	0.669126	0.821339	0.766152	0.165344	4.89021	0.128311	1.66793	1.67186	1.64856	0.0206795	8.56558	0.0586652	0.513875	0.6995	0.588836	0.104797	2.79278	0.119894	1.27689	1.29006	1.27902	0.0176588	6.95214	0.109937	0.786252	1.30818	1.09778	0.131875	0.600977	0.0967971	0.694171	1.08828	0.884847	0.120011	3.31401	0.129931	1.38022	1.38847	1.35731	0.0350016	4.38332	0.0936774	0.93273	0.930741	0.883188	0.0559524	2.04582	0.673168	2.00621	0.261935	1.79531	0.918632	0.727085	2.53217	1.13345
ENST00000382545	ENSG00000111262	protein_coding	protein_coding	39.4397	0.0128681	0	0.00311843	0	60.082	0.00779719	0	0.0019474	0.000820356	0	0.00883367	0	0.126747	0.000739529	0.000825766	2.49238	23.6195	25.1387	23.0843	1.79869	30.0942	0.0121992	0.113255	0.130469	0.119861	0.00502245	0.0323185	0.0373247	0.191409	0.120137	0.0674663	0.0428184	0.156773	0.0152063	0.128927	0.183084	0.15434	0.00697541	0.0408174	0.0663934	0.217501	0.0653197	0.00272453	0.0629171	0.209022	4.49577	40.0011	41.6235	39.4133	4.118	59.5557	0.0120775	0.0993504	0.123434	0.108463	0.00627924	0.033229	0.0402711	0.286938	0.32943	0.28569	0.0239103	0.105051	30.7414	0.279044	0.402978	0.274505	0	50.6882	0.259341	0.713363
ENST00000382548	ENSG00000100450	protein_coding	protein_coding	0	0	0	0	0	0	0	0	0	0	0	0	0	0	0	0	0.218206	0.196519	0.000341349	0.00111598	0.184477	0.184964	0.0306659	0.0268351	0.00236483	0.0073594	0.0231838	0.0240531	0.153675	0.164906	3.47256e-05	0.000125325	0.132265	0.156773	0.033246	0.0260774	0.00172545	0.000591028	0.025119	0.0233394	0.223685	0.217501	0.000207679	0.000192546	0.194612	0.209022	0.207095	0.176727	0.00016821	0.00030238	0.172611	0.164466	0.0350347	0.0320459	0.000896136	0.00102371	0.0266198	0.0290955	0.109712	0.0977297	0.000804436	0.00140233	0.0891777	0.0902106	0	0	0	0	0	0	0	0
ENST00000382549	ENSG00000159079	protein_coding	protein_coding	0.948587	1.01892	3.15082	1.13364	5.13631	8.6585	1.13096	5.82935	0.0046594	0.0155033	0.00904277	0.0102075	0.0101007	0.0157145	0.0141553	0.0315067	2.07092	6.50982	8.66964	7.68905	0.199133	0.429302	1.19538	6.95111	6.89479	6.85193	0.0153876	0.0642018	1.39289	4.46199	6.52295	5.76788	0.111367	0.281542	1.00872	3.59477	3.67673	3.62755	0.0226986	0.0766023	2.49797	10.0721	11.8179	10.7513	0.161351	0.39111	5.12376	20.7197	21.0443	19.928	0.140036	0.305857	0.914974	3.51155	3.64254	3.56543	0.065694	2.3538	3.72771	18.5326	18.3828	17.8471	0.214517	0.269216	7.89651	5.10165	5.99735	3.68243	9.13758	16.118	3.7819	13.0286
ENST00000382554	ENSG00000205978	protein_coding	protein_coding	3.19527	0.191927	0.485154	0.00653062	18.7387	4.2248	0.880728	0.0147821	0.43643	0.00932568	0	0	1.26146	0.660477	0.0224183	0	0.378194	2.71633	2.77748	2.6075	0.545158	4.17508	0.0142596	0.123595	0.139512	0.121553	0.0222432	0.190411	0.0657979	0.414623	0.346012	0.347281	0.102481	0.605085	0.00800928	0.0533793	0.0676319	0.0488261	0.0111557	0.0709093	1.38772	10.4022	10.8985	10.2657	1.79325	14.8053	0.698098	5.02516	5.15797	4.90334	0.983138	7.60283	0.0148165	0.123092	0.133856	0.116576	0.0192345	0.152688	0.0224792	0.121784	0.107568	0.0937386	0.0236797	0.0902106	2.69267	0.139522	0.402978	0.0686263	14.3095	5.4012	0.172894	0.237788
ENST00000382564	ENSG00000205981	protein_coding	protein_coding	25.4124	10.0558	9.80965	24.8813	12.1682	20.8241	10.7493	22.3981	5.62926	1.89594	1.73879	3.49906	0.726937	3.26069	1.90697	0.25425	90.3852	83.5325	86.2689	85.8566	19.4866	0.433584	84.4967	89.107	89.2556	89.1721	10.2596	0.100368	52.432	56.2371	58.1905	57.1993	4.30474	2.28414	89.8483	89.1085	89.3	89.2494	12.6624	0.0709404	35.0209	35.7117	37.233	36.3486	0.520739	0.318863	75.6813	67.6607	69.3115	68.9884	5.46518	0.365418	51.5859	54.9876	55.1239	55.0613	9.95695	4.8059	45.8311	46.1579	46.5711	46.4313	17.2513	4.46527	137.878	163.044	106.156	150.792	66.1017	118.585	98.6852	79.9664
ENST00000382575	ENSG00000205989	unprocessed_pseudogene	unprocessed_pseudogene	0	0	0	0	0	0	0	0	0	0	0	0	0	0	0	0	0.289988	0.196519	0.00403444	0.0208034	0.235656	0.184964	0.051245	0.0268351	0.0113691	0.0224232	0.0369192	0.0240531	0.19863	0.164906	0.00139047	0.00741119	0.164273	0.156773	0.0548755	0.0260774	0.0105134	0.0121895	0.039583	0.0233394	0.288677	0.217501	0.00221412	0.0146693	0.241844	0.209022	0.279168	0.176727	0.00399945	0.0206964	0.223432	0.164466	0.0552107	0.0320459	0.00665939	0.0144203	0.0399889	0.0290955	0.159052	0.0977297	0.00792658	0.0293745	0.123724	0.0902106	0	0	0	0	0	0	0	0
ENST00000382580	ENSG00000183765	protein_coding	protein_coding	4.18714	1.69104	4.5216	0.357116	3.05689	3.57238	1.59703	3.20846	0	0.00119211	0	0.000859195	0	0	0.00303943	0	0.479797	0.982313	0.621611	0.496547	0.156758	0.34828	0.139188	0.303254	0.321485	0.282984	0.0459306	0.090619	1.08922	2.30781	1.77899	1.5421	0.186284	0.277963	0.0870521	0.173863	0.19661	0.159961	0.0506813	0.0678013	0.367647	0.728887	0.532254	0.349772	0.187444	0.421438	0.637572	1.13908	1.04962	0.814211	0.322382	0.529998	0.125028	0.282959	0.285026	0.24773	0.0658358	0.109962	0.175704	0.375133	0.434194	0.325155	0.112068	0.267999	1.60278	0.372005	3.69631	0.220258	1.0894	1.39185	0.358137	0.490702
ENST00000382581	ENSG00000179010	protein_coding	protein_coding	155.02	162.78	200.823	223.783	306.009	131.125	207.326	102.049	54.2584	47.1238	112.074	88.0195	117.501	40.1036	89.3284	46.6085	36.277	28.6389	30.1213	29.5967	65.6675	4.67653	34.9009	47.6449	47.6754	47.6441	54.0711	3.99551	64.6652	75.6606	77.6819	76.9616	129.558	7.97317	69.946	92.8723	92.9085	92.8885	98.0152	10.7555	80.3113	95.1421	97.0803	96.2381	142.368	6.71532	36.2218	42.5766	42.6195	42.5275	56.1242	0.61666	53.4238	69.1881	69.3619	69.275	95.252	8.49244	36.213	44.6204	44.7817	44.6683	58.0809	0.426687	43.0533	50.6784	82.2669	94.7991	101.281	45.4428	74.7236	47.7117
ENST00000382582	ENSG00000197971	protein_coding	protein_coding	0	0	0	0	0.0140931	0	0	0.0932693	1.46082	0	0	0	0	0	0	0	0.164762	0.274114	0.986296	0.546285	0.284634	0.358433	0.0309477	0.0710968	0.0913746	0.0749934	0.0212785	0.044758	0.0873524	0.165943	0.46011	0.221623	0.101884	0.185471	0.0429462	0.0883397	0.116143	0.0979883	0.0142684	0.0238194	0.1422	0.21991	0.169782	0.108149	0.129483	0.211094	0.190669	0.341505	0.566801	0.371905	0.114179	0.167781	0.0193391	0.032711	0.0808688	0.0583389	0.015139	0.029637	0.0681355	0.122732	0.315949	0.194123	0.124462	0.209901	0.288501	0.129083	0.161191	0.188117	0	0.68257	0	0.0871888
ENST00000382584	ENSG00000163728	protein_coding	protein_coding	7.70385	2.03462	1.89485	6.0613	5.91352	5.80607	1.59303	4.47342	2.93064	0.605307	0.597204	1.81311	1.85298	3.10459	0.188174	0.579925	2.95722	5.79324	6.7908	6.02226	3.80416	7.52369	1.00891	2.18741	2.22796	2.17915	1.43556	2.92451	1.04095	2.0248	2.65083	2.22515	1.30669	2.65897	2.44212	5.03611	5.08663	5.02738	3.07158	6.57665	2.64868	4.87633	5.85598	5.04853	3.05391	5.62724	3.92747	7.07147	8.0714	7.27592	5.99515	10.3376	0.54589	1.186	1.23342	1.17458	0.587719	1.34915	2.52319	5.07319	5.41322	5.10197	3.54147	6.66989	5.69949	2.03441	2.01489	4.41867	5.03482	5.19347	1.35722	4.75576
ENST00000382585	ENSG00000183753	protein_coding	protein_coding	0	0	0	0	0	0	0	0	0	0	0	0	0	0	0	0	0.276952	0.196519	9.83593e-05	0.000347853	0.226743	0.184964	0.0466263	0.0268351	0.00142497	0.00534761	0.0339581	0.0240531	0.190702	0.164906	4.5132e-05	0.000107108	0.158867	0.156773	0.0500697	0.0260774	0.00105507	0.00228646	0.0364929	0.0233394	0.277234	0.217501	9.15578e-05	0.000250598	0.233862	0.209022	0.265886	0.176727	0.000158147	0.000346044	0.214455	0.164466	0.0509001	0.0320459	0.000533334	0.00043853	0.0372521	0.0290955	0.149282	0.0977297	0.000447074	0.000728959	0.11717	0.0902106	0	0	0	0	0	0	0	0
ENST00000382592	ENSG00000150457	protein_coding	protein_coding	0	5.79241	0.799554	5.02163	0.0399325	0	4.68567	0	0	0.795979	0.326492	0.491216	0.108539	0	0.570956	0	0.0767515	0.196519	0.0911565	0.0663085	0.0698326	0.184964	1.55968	10.3558	10.3832	10.3176	2.10295	15.0785	0.275471	1.5225	1.57793	1.52829	0.275633	1.54243	1.28036	7.51366	7.55114	7.49986	1.43131	9.33295	0.136372	0.466796	0.379855	0.377878	0.128553	0.460232	0.0888752	0.346758	0.312479	0.317814	0.0637015	0.164466	0.95599	6.31482	6.34453	6.28697	1.24221	9.03752	0.0308327	0.125988	0.135456	0.115755	0.0291767	0.0902106	0	11.9291	2.41787	10.2253	0	0.830955	7.34798	0.237788
ENST00000382599	ENSG00000074211	protein_coding	protein_coding	3.29867	0	0	12.1367	10.1686	0.0841038	0.175339	3.75954	0	0	0.050863	0	0	0	0	0.533427	0.400581	1.41872	2.34419	1.92022	0.233986	0.53089	0.0233751	0.10979	0.115925	0.119786	0.0215421	0.0835103	0.13274	0.424648	0.197104	0.157633	0.124299	0.408139	1.26701	5.82531	5.98016	5.97371	1.73422	10.6061	1.0549	4.42422	5.92698	5.02392	1.88717	11.1022	0.12921	0.434156	0.732247	0.537927	0.134448	0.38171	0.080931	0.400398	0.427687	0.41889	0.0403538	0.0991465	0.37067	1.54696	2.02628	1.88153	0.568551	3.14625	2.69267	0.174402	0	6.70822	5.69729	0.623216	0.648352	1.84286
ENST00000382611	ENSG00000170561	protein_coding	protein_coding	0	0	0	1.11605	3.97905	0	0	0	0	0	0	0.13998	0	0	0	0	0.118179	0.196519	0.0783083	0.0158906	0.105196	0.184964	0.0287694	0.0761398	0.0997669	0.090635	0.0136809	0.0280149	0.0759162	0.165048	0.163825	0.167262	0.0784846	0.156773	1.75351	3.74343	3.7974	3.78297	1.16721	1.80722	5.43511	10.5188	12.0835	11.6652	2.6479	3.46266	0.277753	0.309935	0.578006	0.554208	0.25345	0.283783	0.108412	0.163119	0.198742	0.19227	0.190809	0.0534617	0.0545887	0.110978	0.183509	0.16392	0.0539615	0.0993771	0	0.139522	0.201489	4.94097	14.3095	0	0.12967	0.118894
ENST00000382614	ENSG00000206013	protein_coding	protein_coding	0	0.0856228	0.587573	0.0456215	0.187674	0	0.0390389	0.360225	0	0	0	0	0	0	0	0	0.212917	0.196519	0.00729823	0.0154132	0.18051	0.184964	0.0295024	0.0268351	0.0226878	0.0270806	0.0223658	0.0240531	0.150243	0.164906	0.00530261	0.00885698	0.12969	0.156773	0.0320069	0.0260774	0.0190794	0.0138592	0.0242476	0.0233394	0.218713	0.217501	0.00689028	0.0176302	0.190815	0.209022	0.201879	0.176727	0.00694137	0.0185292	0.168738	0.164466	0.0338192	0.0320459	0.0161957	0.0161121	0.0257699	0.0290955	0.106443	0.0977297	0.0228603	0.0353488	0.0867647	0.0902106	0	0	0	0	0	0	0	0
ENST00000382617	ENSG00000182531	unprocessed_pseudogene	unprocessed_pseudogene	0	0	0.029494	0	0	0	0	0.0668558	0	0	0	0	0	0	0	0	0.186197	0.196519	0.00425909	0.0208034	0.160072	0.184964	0.0414066	0.046751	0.0339736	0.0431344	0.0185138	0.0240531	0.132668	0.164906	0.00113003	0.00741119	0.116221	0.156773	0.0262379	0.0260774	0.0115154	0.0121895	0.0201299	0.0233394	0.193235	0.217501	0.00218894	0.0146693	0.170962	0.209022	0.175698	0.176727	0.00447209	0.0206964	0.148922	0.164466	0.0280758	0.0320459	0.00753363	0.0144203	0.0216863	0.0290955	0.0905254	0.0977297	0.012399	0.0293745	0.0748054	0.0902106	0	0.0697609	0	0	0	0	0	0
ENST00000382622	ENSG00000111218	protein_coding	protein_coding	6.49795	0.0209218	0.0204583	0	0.822384	0.582277	0	0.937795	0	0	0	0	0	0	0	0	1.03328	2.29223	3.25767	2.47556	0.531703	0.495281	0.0139203	0.0268351	0.0710974	0.0425369	0.0109789	0.0240531	0.0903938	0.164906	0.00457833	0.00132719	0.0819733	0.156773	0.0121307	0.0234069	0.0563307	0.0347597	0.0120086	0.0233394	0.238424	0.497053	1.47801	0.897638	0.273045	0.539866	0.422738	0.946064	1.19668	0.894908	0.293103	0.758503	0.0133735	0.0289877	0.0715991	0.0408438	0.013306	0.0290955	0.151373	0.324773	0.711028	0.446383	0.077335	0.126475	3.14145	0	0	0.0228754	0.52998	1.10794	0.0288156	0.475576
ENST00000382638	ENSG00000206026	protein_coding	protein_coding	0	0	0	0	0.0323393	0	0.0806416	0	0	0	0	0	0	0	0	0	0.171464	0.196519	0.000316165	0.00185285	0.148528	0.184964	0.0214252	0.0268351	0.00263789	0.009545	0.0165654	0.0240531	0.122815	0.164906	0.000135596	0.000677153	0.108469	0.156773	0.0233599	0.0260774	0.0019688	0.000477197	0.0180382	0.0233394	0.178937	0.217501	0.000191384	0.000606922	0.159539	0.209022	0.16138	0.176727	0.000330944	0.00190601	0.137823	0.164466	0.0251583	0.0320459	0.00122375	0.000931698	0.0195695	0.0290955	0.0821392	0.0977297	0.000864585	0.00140247	0.0683656	0.0902106	0	0	0	0	0	0	0	0
ENST00000382639	ENSG00000242875	protein_coding	nonsense_mediated_decay	0	0	0	0	0	0.00466774	0	0	0	0	0	0	0	0	0	0	0.147274	0.196519	0.000224161	0.00305955	0.129159	0.184964	0.0174005	0.0268351	0.00137775	0.00958118	0.0135938	0.0240531	0.106394	0.164906	5.35346e-05	0.000821831	0.0952359	0.156773	0.0190214	0.0260774	0.00117996	0.00269514	0.014837	0.0233394	0.155088	0.217501	9.81982e-05	0.00127236	0.140047	0.209022	0.181478	0.244566	0.00239402	0.00836523	0.159629	0.233894	0.0206933	0.0320459	0.000611634	0.00312205	0.0162743	0.0290955	0.0689022	0.0977297	0.000559279	0.0042562	0.058008	0.0902106	0	0	0	0	0	0	0	0
ENST00000382641	ENSG00000206028	lncRNA	lncRNA	1.86448	0.0701665	0.566789	0.310595	0.675062	2.30944	0.118168	1.63012	0	0	0	0	0	0	0	0	1.80243	4.64503	4.45471	4.41306	3.1118	8.75594	0.114115	0.341511	0.332918	0.334424	0.193692	0.640117	0.559991	1.48896	1.60559	1.60719	0.53208	1.54243	0.273681	0.730912	0.718322	0.72838	0.25201	0.760634	0.526524	1.32526	1.2298	1.22328	0.741226	1.99347	1.87038	4.64096	4.44812	4.41551	3.36999	9.1364	0.176001	0.511171	0.500062	0.506346	0.159933	0.531661	0.697486	1.90827	1.8492	1.84278	1.11225	3.31647	0.538535	0.0697609	0	0	0.635976	0.498573	0	0.63863
ENST00000382643	ENSG00000051180	protein_coding	protein_coding	0	0.684565	0.717316	0.0721946	0.176009	0.313144	0.298625	0.0832998	0	0	0	0	0	0	0	0	0.600718	1.12147	0.847281	1.45738	0.342975	0.419516	0.458466	1.18887	1.02815	1.16803	0.0382136	0.0862138	0.460049	1.00832	0.588398	1.25238	0.196087	0.324117	0.270829	0.652102	0.507925	0.637804	0.0449672	0.114643	1.31536	2.93655	1.47497	3.30425	0.270499	0.437405	1.06814	2.13983	1.58464	2.51572	0.244036	0.379972	0.451877	1.14021	1.00349	1.15884	0.0415241	0.0886617	1.01463	2.13894	1.72262	2.17956	0.133327	0.235493	1.11874	0.762719	0.74263	0.432346	1.8461	1.60354	0.772259	1.66282
ENST00000382647	ENSG00000171421	protein_coding	protein_coding	2.36339	1.37617	0	0	2.96506	2.16954	1.51706	0	47.5308	3.15301	32.074	6.53156	46.6438	70.9308	14.0106	85.7919	1.22454	0.83102	1.32152	2.25028	141.354	83.6672	4.21169	2.32174	2.31682	2.38723	231.717	52.9132	0.287812	0.268907	0.876041	1.52796	86.2668	0.306774	0.359999	0.195178	0.298874	0.323192	172.245	0.100072	1.69909	1.17376	1.58218	2.90697	121.02	0.426376	1.09724	0.732774	1.48724	2.16536	189.191	0.373954	4.33414	2.41875	2.45188	2.54758	235.256	0.103533	2.26484	1.26894	1.50854	1.82751	193.06	95.3365	0.897558	2.12994	0.201489	0.171791	1.33482	0.727085	2.23261	1.30713
ENST00000382653	ENSG00000244395	protein_coding	nonsense_mediated_decay	0	0	0	0	0	0.00466774	0	0	0	0	0	0	0	0	0	0	0.147274	0.196519	8.51672e-05	0.000707122	0.129159	0.184964	0.0174005	0.0268351	0.000656792	0.00686331	0.0135938	0.0240531	0.106394	0.164906	2.32403e-05	0.000283555	0.0952359	0.156773	0.0190214	0.0260774	0.000544874	0.00064278	0.014837	0.0233394	0.155088	0.217501	4.51662e-05	0.000936495	0.140047	0.209022	0.181478	0.245505	0.000679709	0.00368684	0.159629	0.234905	0.0206933	0.0320459	0.000274732	0.000660785	0.0162743	0.0290955	0.0689022	0.0977297	0.000233298	0.00134207	0.058008	0.0902106	0	0	0	0	0	0	0	0
ENST00000382656	ENSG00000206034	protein_coding	protein_coding	0.100911	0.0685164	0.360501	0.293888	0.802427	0	0.312834	0	0	0	0	0	0	0	0	0	0.238636	0.196519	0.00396819	0.0208034	0.199556	0.184964	0.0766496	0.0485002	0.033482	0.0450486	0.0265466	0.0240531	0.166784	0.164906	0.00136435	0.00741119	0.141933	0.156773	0.216511	0.118402	0.0981277	0.112139	0.02869	0.0233394	0.242662	0.217501	0.00218317	0.0146693	0.208872	0.209022	0.227358	0.176727	0.00395189	0.0206964	0.187411	0.164466	0.0400157	0.0320459	0.00657086	0.0144203	0.030051	0.0290955	0.122753	0.0977297	0.00780574	0.0293745	0.0986534	0.0902106	0	0.0697609	0	0.205879	0	0	0	0
ENST00000382658	ENSG00000242389	protein_coding	protein_coding	0	0	0	0	0	0	0	0	0	0	0	0	0	0	0	0	0.144926	0.196519	0.000214933	0.000933405	0.127252	0.184964	0.0170321	0.0268351	0.00136243	0.00892453	0.0133191	0.0240531	0.104784	0.164906	6.40544e-05	0.000340382	0.0939178	0.156773	0.0186232	0.0260774	0.000981742	0.000919739	0.0145403	0.0233394	0.152749	0.217501	0.000117451	0.00103784	0.138106	0.209022	0.176997	0.239306	0.00301452	0.00903692	0.155822	0.228266	0.0202794	0.0320459	0.000519457	0.000863438	0.0159654	0.0290955	0.0676502	0.0977297	0.000531868	0.00176368	0.0570162	0.0902106	0	0	0	0	0	0	0	0
ENST00000382659	ENSG00000242389	protein_coding	protein_coding	0	0	0	0	0	0	0	0	0	0	0	0	0	0	0	0	0.140649	0.196519	0.000224628	0.00103434	0.123767	0.184964	0.0163706	0.0268351	0.00148287	0.00987432	0.0128245	0.0240531	0.101845	0.164906	7.22789e-05	0.000386025	0.0915022	0.156773	0.0179079	0.0260774	0.00112055	0.00104244	0.0140059	0.0233394	0.148478	0.217501	0.000133394	0.00118136	0.134549	0.209022	0.169104	0.234561	0.00315745	0.00993524	0.149109	0.223229	0.0195341	0.0320459	0.000562224	0.000969182	0.0154077	0.0290955	0.0653845	0.0977297	0.000553541	0.00195192	0.0552159	0.0902106	0	0	0	0	0	0	0	0
ENST00000382666	ENSG00000180185	protein_coding	protein_coding	1.82254	1.25733	0.851613	1.24989	0.45329	0.506037	0.943445	1.1828	0	0.2719	0.230489	0	0	0	0.0871504	0	0.450363	0.854519	1.15732	1.32255	0.30605	0.428767	0.547103	1.23689	1.2041	1.20951	0.852083	2.27621	0.26613	0.515946	0.744032	0.899204	0.340367	0.705934	0.464453	0.967882	0.968207	0.97619	0.210442	0.324594	0.535098	1.02636	1.32953	1.78561	0.497647	1.03847	0.198249	0.336746	0.633102	0.72969	0.228715	0.413591	0.378077	0.836904	0.859124	0.862633	0.507223	0.822759	0.655547	1.36956	1.53656	1.57515	0.113977	0.172866	1.04715	0.813877	0.402978	1.01797	0	0.207739	0.864469	1.74378
ENST00000382668	ENSG00000180185	protein_coding	protein_coding	0	0.201162	0	0.105299	0	0.50942	0.0810915	0.61037	0	0	0	0.31926	0	0	0	0.428861	0.331347	0.604516	1.08344	1.19862	0.363678	0.866375	0.109028	0.297056	0.395705	0.39211	0.0424777	0.155326	0.184318	0.358159	0.813284	1.13871	0.144998	0.293201	0.165533	0.357579	0.42609	0.4281	0.443103	1.14587	0.243788	0.405064	1.12223	1.55534	0.217928	0.385257	0.129997	0.188613	0.585456	0.626578	0.118769	0.169068	0.182255	0.441881	0.512119	0.522361	0.0548695	0.614322	0.54247	1.11714	1.34924	1.37779	1.11886	2.4591	0.598372	0.186029	0	0.263067	0	0.207739	0.432234	0.792626
ENST00000382669	ENSG00000291286	lncRNA	retained_intron	0	0	0	0.276327	0.189437	0.0563377	0	0	0	0	0	0	0	0	0	0	0.213026	0.196519	0.000227147	0.000892859	0.180592	0.184964	0.029526	0.0268351	0.0111584	0.0185199	0.0223825	0.0240531	0.150314	0.164906	6.72291e-05	0.000303105	0.129743	0.156773	0.0320321	0.0260774	0.00750913	0.0116797	0.0242654	0.0233394	0.218816	0.217501	0.000135976	0.000703056	0.190893	0.209022	0.201987	0.176727	0.000207586	0.00091531	0.168818	0.164466	0.033844	0.0320459	0.000492243	0.000780106	0.0257872	0.0290955	0.10651	0.0977297	0.000520319	0.00165666	0.0868143	0.0902106	0	0	0	0	0	0	0	0
ENST00000382670	ENSG00000197038	unprocessed_pseudogene	unprocessed_pseudogene	0	0	0	0	0	0	0	0	0	0	0	0	0	0	0	0	0.162022	0.196519	0.00181937	0.0208034	0.141028	0.184964	0.0198022	0.0268351	0.00653381	0.0224232	0.0153737	0.0240531	0.11644	0.164906	0.00039725	0.00741119	0.103378	0.156773	0.0216127	0.0260774	0.00489463	0.0121895	0.016756	0.0233394	0.169682	0.217501	0.000695941	0.0146693	0.152039	0.209022	0.152243	0.176727	0.00140419	0.0206964	0.130646	0.164466	0.0233699	0.0320459	0.00308405	0.0144203	0.0182578	0.0290955	0.0768964	0.0977297	0.00411878	0.0293745	0.0642914	0.0902106	0	0	0	0	0	0	0	0
ENST00000382671	ENSG00000185627	protein_coding	nonsense_mediated_decay	6.00177	0.980946	4.32631	1.56747	4.2418	6.68968	1.90679	1.26687	28.1091	0	0	0	52.9619	38.0044	0	26.1465	2.07993	3.22713	3.06339	2.9367	12.9847	0.407752	1.22824	2.12606	2.1276	2.08588	12.607	58.4051	1.78833	3.07984	3.19468	3.00561	0.235241	0.314578	0.95884	1.53126	1.55105	1.50455	7.18734	62.0478	1.03084	1.58085	1.91925	1.77203	29.4277	0.419019	1.70128	2.70775	2.55992	2.4149	32.1513	0.381164	1.09627	1.95193	1.97576	1.88771	11.5239	49.97	1.49922	2.58347	2.49594	2.46187	8.67337	76.4687	3.36584	1.73034	3.14188	1.36251	1.54528	2.56211	1.75493	2.63546
ENST00000382676	ENSG00000206042	unprocessed_pseudogene	unprocessed_pseudogene	0	0	0	0	0	0	0	0	0	0	0	0	0	0	0	0	0.285052	0.196519	0.00160297	0.0208034	0.232301	0.184964	0.0494327	0.0268351	0.00709202	0.0224232	0.0357658	0.0240531	0.195641	0.164906	0.000529722	0.00741119	0.162247	0.156773	0.0529933	0.0260774	0.00601313	0.0121895	0.0383813	0.0233394	0.284363	0.217501	0.000882567	0.0146693	0.238853	0.209022	0.274128	0.176727	0.00165145	0.0206964	0.220047	0.164466	0.0535343	0.0320459	0.00373671	0.0144203	0.0389325	0.0290955	0.155302	0.0977297	0.00397075	0.0293745	0.121226	0.0902106	0	0	0	0	0	0	0	0
ENST00000382680	ENSG00000244395	protein_coding	protein_coding	0	0	0	0	0	0	0	0	0	0	0	0	0	0	0	0	0.139317	0.196519	0.000173271	0.00110384	0.122678	0.184964	0.016167	0.0268351	0.00139597	0.00999545	0.0126719	0.0240531	0.100928	0.164906	7.18891e-05	0.000605303	0.0907459	0.156773	0.0176876	0.0260774	0.00113534	0.000905658	0.013841	0.0233394	0.147145	0.217501	0.000125922	0.00180197	0.133436	0.209022	0.166712	0.242628	0.00144019	0.00619538	0.147073	0.231816	0.0193042	0.0320459	0.000587869	0.00106253	0.0152353	0.0290955	0.0646826	0.0977297	0.000471377	0.00204885	0.0546568	0.0902106	0	0	0	0	0	0	0	0
ENST00000382683	ENSG00000099866	protein_coding	protein_coding	0	0	0	0.104124	0.10123	0.0682453	0	0	0	0	0	0	0	0	0	0	0.228333	0.196519	0.0135757	0.150834	0.192001	0.184964	0.0329954	0.0268351	0.0100869	0.0310439	0.0248082	0.0240531	0.160203	0.164906	0.00191806	0.0401856	0.137113	0.156773	0.0357217	0.0260774	0.0103662	0.0349903	0.0268462	0.0233394	0.233137	0.217501	0.00159926	0.0313698	0.201762	0.209022	0.217116	0.176727	0.0145984	0.162722	0.179979	0.164466	0.037444	0.0320459	0.00194998	0.01482	0.0282899	0.0290955	0.116092	0.0977297	0.0206145	0.0984037	0.0938429	0.0902106	0	0	0	0	0	0	0	0
ENST00000382686	ENSG00000168488	protein_coding	protein_coding	3.60652	3.4447	6.59306	15.3431	10.6314	4.84317	6.47209	16.1219	0	0	0	0	0	0	0	0	1.11673	5.1552	7.03776	6.27657	0.266393	0.33783	0.494149	3.11999	3.21335	3.16898	0.0675522	0.0776475	0.694944	3.52228	5.24253	4.61083	0.175338	0.248662	1.48691	8.61048	8.69343	8.6469	0.0778208	0.0629569	1.0763	5.60875	8.55784	7.39723	0.268568	0.386952	1.12936	5.36629	7.30508	6.473	0.827843	0.381064	0.477677	3.12796	3.2455	3.19295	0.0510085	0.0915659	0.659615	3.81266	4.41769	4.17062	0.157639	0.226787	8.01984	4.4187	5.66189	12.1109	8.39497	7.05098	4.24923	5.31442
ENST00000382688	ENSG00000188549	protein_coding	retained_intron	0	3.26949	0	1.1494	1.40688e-05	0.0574301	1.55676	0.84798	0	0	0	0	0.119887	0	0	0	0.102771	0.379831	0.18154	0.34794	0.160913	0.566563	0.456767	2.80487	2.77914	2.80268	0.0339865	0.0835503	0.077261	0.318019	0.148177	0.296142	0.0955205	0.346761	0.237099	1.27298	1.24579	1.28491	0.0371245	0.0801592	0.185303	0.756429	0.56928	0.850633	0.177403	0.589434	0.0916941	0.24095	0.00739886	0.031561	0.0825447	0.227122	0.203951	1.24476	1.20436	1.27348	0.0388622	0.0886082	0.194821	0.995333	0.894157	1.06653	0.120269	0.228709	0.149593	4.09845	0.402978	1.5784	1.41328	0	1.39756	1.58525
ENST00000382689	ENSG00000240247	protein_coding	protein_coding	0	0	0	0	0	0	0	0.0933121	0	0	0	0	0	0	0	0	0.244123	0.196519	0.00433332	0.00823674	0.203537	0.184964	0.0369287	0.0268351	0.0195838	0.0177407	0.0275108	0.0240531	0.170263	0.164906	0.00318509	0.00298011	0.144454	0.156773	0.0398864	0.0260774	0.0167409	0.007571	0.0297105	0.0233394	0.247695	0.217501	0.0042274	0.00663246	0.21259	0.209022	0.232831	0.176727	0.0059394	0.00912422	0.191342	0.164466	0.0414392	0.0320459	0.0161575	0.00941054	0.031016	0.0290955	0.126376	0.0977297	0.024605	0.0184975	0.101242	0.0902106	0	0	0	0	0	0	0	0
ENST00000382692	ENSG00000206047	protein_coding	protein_coding	0	0	0	0	0	0	0	1.87706e-09	0	0	0	0	0	0	0	0	0.243496	0.196519	0.000728162	0.00853802	0.203084	0.184964	0.0367649	0.0268351	0.00720696	0.0179503	0.0273993	0.0240531	0.169867	0.164906	0.000274158	0.00309301	0.144168	0.156773	0.0397134	0.0260774	0.00540107	0.00771072	0.0295925	0.0233394	0.247122	0.217501	0.000432996	0.00691178	0.212168	0.209022	0.232205	0.176727	0.000790943	0.00947828	0.190894	0.164466	0.0412746	0.0320459	0.00327605	0.00959251	0.0309048	0.0290955	0.125959	0.0977297	0.00425521	0.0188916	0.100946	0.0902106	0	0	0	0	0	0	0	0
ENST00000382696	ENSG00000181781	protein_coding	protein_coding	0.0280208	0.965389	0	0.0204113	0	0.0350878	0.0175408	0.154417	0	1.02228	0	0.0528567	0.432129	0	0	0	0.162668	0.196519	0.00577258	0.0131456	0.141544	0.184964	1.04002	1.71543	1.70701	1.69536	1.14525	2.01098	0.116878	0.164906	0.00371213	0.00620995	0.10373	0.156773	0.048724	0.0707097	0.0749643	0.0638428	0.0501791	0.0764848	0.482448	0.66878	0.729487	0.577168	0.441019	0.678999	0.152867	0.176727	0.00758867	0.0167281	0.131138	0.164466	0.0234903	0.0320459	0.0158581	0.00505921	0.0183465	0.0290955	0.077252	0.0977297	0.0159536	0.0219793	0.0645689	0.0902106	0	1.84866	0	0.0686263	0	0	0	0
ENST00000382699	ENSG00000166979	protein_coding	protein_coding	0.186633	0	0.153469	0.1807	0.335299	0	0	0	0	0	0	0	0	0	0	0	0.256577	0.391519	0.215581	0.192377	0.156818	0.235038	0.0126377	0.0200222	0.0206292	0.0132152	0.0138463	0.0240531	0.112133	0.164226	0.359552	0.255632	0.212913	0.348047	0.0491005	0.0737457	0.0827425	0.0683341	0.0387597	0.114568	0.270897	0.311774	0.309859	0.241328	0.292713	0.39778	0.170026	0.244551	0.448494	0.328361	0.178648	0.390165	0.0247091	0.0374276	0.0207453	0.0167915	0.0204845	0.0366594	0.0700485	0.0977297	0.0418068	0.0355019	0.0589142	0.0902106	0.673168	0.00872012	0.0503722	0.0943611	0	0.111289	0	0
ENST00000382707	ENSG00000234414	protein_coding	protein_coding	0	0	0	0	0	0	0	0	0	0	0	0	0	0	0	0	0.139317	0.196519	0.000534643	0.00676726	0.122678	0.184964	0.016167	0.0268351	0.00302941	0.0165452	0.0126719	0.0240531	0.100928	0.164906	0.000152484	0.00259843	0.0907459	0.156773	0.0176876	0.0260774	0.00239636	0.00486153	0.013841	0.0233394	0.147145	0.217501	0.000278147	0.00365984	0.133436	0.209022	0.166712	0.242892	0.00245896	0.0206176	0.147073	0.232098	0.0193042	0.0320459	0.00127044	0.00647995	0.0152353	0.0290955	0.0646826	0.0977297	0.0013895	0.0113215	0.0546568	0.0902106	0	0	0	0	0	0	0	0
ENST00000382708	ENSG00000092010	protein_coding	protein_coding	1.29089	2.52499	1.2743	1.26822	2.56933	1.47949	2.40077	2.96517	0.476649	1.48627	0.000796973	0.523831	0	0.462991	1.17931	1.39072	1.49154	1.87745	2.28503	1.93376	0.346267	0.454561	0.870996	1.11782	1.14515	1.11628	0.840942	0.8509	0.723315	0.984903	1.57995	1.26576	0.153351	0.238256	0.865501	1.09495	1.11003	1.0872	0.396133	0.660123	1.37121	1.78154	2.23735	1.86408	0.217062	0.326619	0.963261	0.990934	1.22041	0.961692	0.5359	0.394702	2.23128	2.96954	2.91995	2.91111	2.32946	4.18875	2.92923	3.39276	3.2735	3.19422	0.207607	0.223248	2.46828	1.14847	1.47758	1.17125	2.69407	1.14256	2.99282	3.55493
ENST00000382710	ENSG00000206053	protein_coding	protein_coding	0.103034	1.06149	3.19783e-05	0.703997	0	7.69287e-07	0.80082	0.389612	0	0	0	0	0	0	0	0	0.231594	0.268919	0.0967729	0.0800147	0.193533	0.234948	0.0271886	0.0323287	0.0305028	0.0196021	0.0214427	0.0293912	0.149902	0.198066	0.0346377	0.0499365	0.128643	0.178794	0.0334895	0.0324032	0.03257	0.0203651	0.0244819	0.0270763	0.256766	0.259394	0.0345137	0.0513127	0.200216	0.221567	0.240526	0.284937	0.0972354	0.0886222	0.195333	0.227659	0.0293876	0.0329033	0.0349131	0.0228865	0.0251005	0.0325423	0.101837	0.106175	0.0264521	0.0281076	0.0826458	0.0958577	0	0.0237821	0	0	0.267093	0	0.0216117	0
ENST00000382711	ENSG00000206053	protein_coding	protein_coding	0	0	0.272585	0	0	0	0	0	0.496342	0.589444	0.258241	0.709938	0	2.03797	0.332562	0.0436633	0.239447	0.270761	0.0462075	0.152395	0.199257	0.236278	0.0284503	0.0324017	0.023128	0.030745	0.0219875	0.0291858	0.155565	0.200489	0.0201891	0.103697	0.132797	0.180202	0.0350272	0.0325347	0.0212122	0.0367195	0.0255248	0.0270706	0.260529	0.250977	0.0208285	0.104761	0.198199	0.213831	0.25583	0.308185	0.049496	0.179118	0.20578	0.238417	0.0311651	0.0333299	0.0224557	0.0375034	0.0262187	0.03264	0.105034	0.105222	0.0141024	0.0520964	0.0850648	0.0952719	0	0.0237821	0	0	0.267093	0	0.0216117	0
ENST00000382713	ENSG00000206052	protein_coding	protein_coding	32.11	0.00279699	0.592687	0.0241629	0.162832	1.21297	0.0517333	11.8817	3.49512	0	0.0499813	0.00812955	0.066463	0	0	1.96567	5.08638	43.0812	45.735	43.092	6.80019	67.1252	0.00861733	0.0750992	0.0788302	0.0742867	0.00891053	0.0726358	0.113065	0.894533	0.977611	1.01093	0.228658	2.0185	0.0146341	0.121132	0.127685	0.115337	0.020701	0.18753	0.155657	1.12347	0.829294	0.951164	0.127962	0.78945	0.22295	1.69072	1.46498	1.547	0.176084	1.30156	0.0460468	0.451451	0.445025	0.436659	0.0812679	0.926713	1.83449	16.9539	17.3425	16.8045	2.56396	26.9225	50.2632	0.139522	0.402978	0.137253	2.6499	3.32382	0.345787	19.4986
ENST00000382722	ENSG00000151062	protein_coding	protein_coding	0	0	0	0	0	0	8.61349e-09	0	0	0	0	0	0	0	0	0	0.0789977	0.196519	1.7893e-08	1.07116e-07	0.0717876	0.184964	0.00526977	0.0217464	0.000105238	0.000886537	0.0070234	0.02483	0.0584847	0.164906	1.12324e-08	5.25296e-08	0.0544561	0.156773	0.0138346	0.0631528	0.0066625	0.0289329	0.0121053	0.040986	0.0853733	0.217501	2.51822e-08	1.26296e-07	0.0800315	0.209022	0.0731745	0.176727	2.47487e-08	1.04842e-07	0.0655132	0.164466	0.00641518	0.026281	1.6771e-06	5.01587e-06	0.00798186	0.0290955	0.0346021	0.0977297	3.48434e-08	1.16152e-07	0.030066	0.0902106	0	0.0232536	0	0.0915017	0	0	0.0288156	0
ENST00000382723	ENSG00000163132	protein_coding	protein_coding	0.0388119	7.50427	4.68524	0.0422026	13.0047	5.79308	0.580926	4.17613	0.286266	4.14731	4.20013	0.341579	21.4097	4.67883	0.882285	2.58312	2.44024	4.68044	4.83104	4.6388	4.37222	9.09868	5.93677	13.6038	13.6178	13.5748	7.74254	19.0869	7.52794	15.939	16.2518	15.8372	9.50045	21.6843	1.21955	2.4925	2.50433	2.48009	2.24314	5.03506	25.724	50.1974	51.4422	50.379	32.1264	68.0134	7.50212	13.9357	14.173	13.8816	8.74763	17.513	1.61847	3.72633	3.7397	3.70739	2.43455	6.09876	5.52887	11.3805	11.4739	11.325	7.51122	16.5887	0.448779	10.2549	12.8953	0.274505	39.2185	11.6334	1.81538	7.13363
ENST00000382734	ENSG00000291087	lncRNA	lncRNA	4.26916	6.42286	3.34944	2.42779	4.90431	20.518	4.70567	8.1369	0	4.51107	0.977712	1.37823	1.30012	7.26096	3.63522	5.03194	6.00056	7.68886	6.7422	6.54029	6.75574	6.19975	14.2694	21.7472	21.4595	21.5402	12.6265	17.2656	6.06002	8.54012	7.78001	7.48353	6.48612	0.665414	4.02729	5.36873	5.2756	5.27331	3.87874	2.39757	11.5518	15.6999	13.7651	13.6868	11.917	17.7035	18.4751	23.1645	21.3317	21.2913	17.4598	12.5136	8.95108	13.7317	13.4571	13.492	7.75507	12.4988	10.8093	14.891	14.1159	14.1725	10.2988	7.67949	6.95607	21.9843	7.54578	4.82625	15.1374	25.7567	13.2503	16.4457
ENST00000382740	ENSG00000243287	processed_pseudogene	processed_pseudogene	0	0	0	0	0	0	0	0	0	0	0	0	0	0	0	0	0.260988	0.196519	0.00252903	0.0208034	0.215592	0.184964	0.0416142	0.0268351	0.00865189	0.0224232	0.0306644	0.0240531	0.180845	0.164906	0.000741163	0.00741119	0.152001	0.156773	0.0448219	0.0260774	0.0075647	0.0121895	0.0330371	0.0233394	0.262995	0.217501	0.00125039	0.0146693	0.223727	0.209022	0.249744	0.176727	0.00230374	0.0206964	0.203304	0.164466	0.0460795	0.0320459	0.00456397	0.0144203	0.0341136	0.0290955	0.137863	0.0977297	0.00526035	0.0293745	0.109327	0.0902106	0	0	0	0	0	0	0	0
ENST00000382743	ENSG00000142082	protein_coding	protein_coding	4.86021	3.04764	3.63151	3.5183	3.46844	3.88027	2.01917	3.4672	0	0.0988225	0.785359	0.178836	0.208867	0	0.0296952	0.366065	2.17081	4.89639	4.54857	4.48506	1.24671	1.97634	1.21639	2.97656	2.97931	2.9513	0.75208	1.27854	1.77873	4.58887	4.30021	4.06809	1.86024	4.03299	1.73054	3.59002	3.59855	3.56252	1.10348	2.07715	1.12996	2.71735	1.99227	1.97463	0.727039	1.29208	1.22364	2.13812	2.20361	1.9067	0.446629	0.700102	1.19704	2.82295	2.82567	2.78651	0.607113	1.07262	1.20287	2.98868	2.94792	2.83643	1.06169	2.15162	8.97558	5.08092	6.64913	5.78748	5.03481	4.08553	4.9579	4.28018
ENST00000382745	ENSG00000103249	protein_coding	protein_coding	6.44901	12.8223	2.4241	46.459	5.82733	8.04018	5.26755	16.4666	0.399729	0.341658	0	0	0.144423	0.120987	0	0.442958	0.830835	3.29653	3.88657	3.30869	1.25295	0.476699	1.04128	5.14593	5.18263	5.11758	1.39203	0.0831158	0.387637	1.60656	2.09129	1.57119	0.0946736	0.192872	2.19149	9.48088	9.50955	9.4332	2.47203	0.0732626	0.288239	1.05128	1.21039	1.08375	0.219711	0.585374	0.37102	1.43011	1.9983	1.48041	0.258537	1.24902	0.393898	1.9256	1.97775	1.90825	0.05581	0.0696455	0.892649	3.92975	4.12852	3.87962	1.37309	6.7098	4.89169	9.85447	4.02978	17.5523	1.96093	2.61751	3.98681	5.5835
ENST00000382749	ENSG00000206072	protein_coding	protein_coding	0	0	0	0	0	0	0	0	0	0	0	0	0	0	0	0	0.139317	0.196519	4.2592e-06	6.18292e-06	0.122678	0.184964	0.016167	0.0268351	2.96495e-05	8.22894e-05	0.0126719	0.0240531	0.100928	0.164906	2.17556e-06	3.8466e-05	0.0907459	0.156773	0.0471137	0.0874357	0.0378585	0.054621	0.0532148	0.114596	0.147145	0.217501	3.58601e-06	4.32908e-06	0.133436	0.209022	0.130401	0.176727	6.71006e-06	5.88326e-06	0.113192	0.164466	0.0193042	0.0320459	1.30411e-05	5.58259e-05	0.0152353	0.0290955	0.0646826	0.0977297	1.00465e-05	2.21079e-05	0.0546568	0.0902106	0	0	0	0.0686263	0	0	0	0
ENST00000382751	ENSG00000142207	protein_coding	protein_coding	4.7868	9.74586	14.7376	8.41184	9.73805	11.4454	8.19515	15.7986	0	0.0460724	0	0.00680619	0	0	0.0316442	0.121903	0.660268	6.8553	7.72291	7.02078	0.952575	10.9556	0.786192	10.5717	10.603	10.5182	1.14205	16.0618	1.0867	12.408	13.0112	12.223	1.58666	20.2254	0.733298	8.56423	8.60437	8.53917	1.0756	13.7502	1.03797	10.7629	11.5707	10.7932	1.55749	18.2274	1.09011	11.1297	11.9531	11.2017	1.53503	17.2878	0.794704	10.5678	10.6208	10.5074	1.06828	15.2304	1.39348	16.3212	16.6027	16.1506	2.1578	27.1157	8.07802	15.5072	16.5408	11.8918	14.3095	13.7108	15.9927	17.8341
ENST00000382753	ENSG00000132406	protein_coding	protein_coding	13.608	11.7431	20.6403	27.0122	27.2306	11.8845	11.2783	9.94065	4.02109	4.86897	4.73439	8.82604	10.1698	1.21707	2.75404	1.27313	6.48887	7.51522	7.77006	7.62495	5.65113	7.57296	13.7132	17.9827	18.0163	17.9944	12.2421	18.6507	13.5794	17.0192	17.7179	17.4112	12.8857	18.4687	19.623	23.5271	23.587	23.5697	17.7444	24.3372	19.3595	22.3919	22.9357	22.6103	21.2481	28.6917	5.76582	6.32109	6.68436	6.49113	5.37049	6.47021	5.78499	7.36638	7.43277	7.39653	5.36386	6.05846	2.75382	3.28571	3.42044	3.32595	1.95193	0.278061	8.97558	19.0215	20.1489	23.9506	20.4042	7.06311	7.95311	3.68571
ENST00000382754	ENSG00000150456	protein_coding	protein_coding	0.428508	2.35118	1.67664	2.20932	7.18886	1.02558	2.26898	2.22642	1.90408	5.04514	9.31229	7.5733	30.2697	1.15263	10.3676	9.64571	0.581381	0.957839	1.408	1.20334	1.36951	1.62216	1.54082	3.30084	3.38509	3.33558	6.35241	6.89663	0.360715	3.70657	4.51666	4.18346	8.06974	8.41857	1.46827	3.89059	3.98532	3.93198	9.04895	8.92718	3.90549	10.568	12.6295	11.6776	24.3441	23.065	0.602873	0.71423	1.47887	1.1613	0.667185	0.918998	2.63146	6.14319	6.24236	6.19098	11.4368	12.6928	2.48019	4.59084	5.09554	4.84752	6.99384	9.59569	0.448779	1.32546	0.201489	1.09802	3.44487	0.830955	1.85861	2.61567
ENST00000382757	ENSG00000059145	protein_coding	nonsense_mediated_decay	0.609087	0	0.202891	0	0.456063	0.232143	0	0	0.00309563	0	0.485988	0.0777335	0	0	0.0905429	0.294035	0.221388	0.266357	0.0157875	0.00989826	0.189263	0.24821	0.0261439	0.0268351	0.00798545	0.00502017	0.0199801	0.0240531	0.152064	0.202405	0.0083349	0.00832692	0.134519	0.199278	0.0299793	0.0295292	0.0142107	0.00838013	0.0303763	0.0301921	0.203351	0.217501	0.0036301	0.00345055	0.178922	0.209022	0.185987	0.176727	0.00664697	0.00643481	0.156784	0.164466	0.0334157	0.0414056	0.0051228	0.00453096	0.0263666	0.0373257	0.123613	0.180248	0.012555	0.0104755	0.114382	0.20354	0	0	0	0	0	0	0	0
ENST00000382758	ENSG00000150456	protein_coding	protein_coding	0.424177	1.45441	1.60521	2.68202	7.88954	1.01463	4.70604	7.8577	0	0	0	0	0	0	0	0	1.44603	1.04481	0.842079	0.949402	0.318952	0.219059	5.79634	4.84002	4.83647	4.83337	0.0378853	0.0288718	6.00012	3.2742	3.01126	3.18396	0.176358	0.178378	8.85056	6.73772	6.72533	6.73352	0.0404543	0.0279314	22.7831	16.2323	15.7302	16.0888	0.252071	0.236897	2.62687	2.4135	2.0916	2.23496	0.310979	0.193423	8.75174	6.5046	6.50382	6.50191	0.137479	0.0401444	11.2479	9.56371	9.46304	9.47788	2.84862	0.123812	1.79512	7.74346	5.4402	10.2939	26.499	4.57025	10.4168	15.2184
ENST00000382759	ENSG00000169811	unprocessed_pseudogene	unprocessed_pseudogene	0	0	0	0	0	0	0	0	0	0	0	0	0	0	0	0	0.16283	0.196519	0.00164863	0.0208034	0.141673	0.184964	0.0199384	0.0268351	0.00690336	0.0224232	0.0154741	0.0240531	0.116988	0.164906	0.000450878	0.00741119	0.103818	0.156773	0.0217595	0.0260774	0.0052899	0.0121895	0.0168641	0.0233394	0.170478	0.217501	0.000873445	0.0146693	0.152687	0.209022	0.153024	0.176727	0.00164222	0.0206964	0.131262	0.164466	0.0235207	0.0320459	0.00347255	0.0144203	0.0183688	0.0290955	0.0773415	0.0977297	0.0042532	0.0293745	0.0646387	0.0902106	0	0	0	0	0	0	0	0
ENST00000382760	ENSG00000100024	protein_coding	protein_coding	0.106541	0.0133199	0.0872632	0.0281687	0.07779	0.052492	0	0	0	0	0	0	0	0	0	0	0.261869	0.428748	0.445112	0.367648	0.235719	0.417191	0.0211155	0.0414017	0.0516012	0.0438743	0.0126262	0.0240531	0.100652	0.164906	0.0199275	0.0190637	0.090518	0.156773	0.0176216	0.0260774	0.0399624	0.0287519	0.0137916	0.0233394	0.146743	0.217501	0.000430328	0.000304429	0.1331	0.209022	0.159837	0.249879	0.357263	0.286059	0.112881	0.164466	0.0192352	0.0320459	0.0358303	0.0283956	0.0151835	0.0290955	0.0644717	0.0977297	0.199918	0.146212	0.0544887	0.0902106	0	0.0697609	0	0	0	0.415477	0	0
ENST00000382762	ENSG00000177951	protein_coding	protein_coding	16.043	18.1388	23.1253	27.9835	14.4436	18.8135	16.9223	16.8495	0.39782	2.64165	0	3.09865	1.078	2.88982	1.65523	1.60593	3.01963	8.26975	8.84111	8.06956	2.48067	7.52185	3.06892	10.007	10.0638	9.97773	4.60172	15.8883	2.23167	6.72999	7.42988	6.65708	0.220648	0.328485	4.07021	11.5295	11.64	11.5187	6.48909	19.7678	2.17203	6.09543	7.08227	6.05393	2.96359	9.47607	3.02815	8.08518	9.19933	8.12389	6.07334	17.8369	2.47251	8.02103	8.1109	7.98093	3.35372	11.3937	1.84524	5.46085	5.70673	5.39355	3.53315	11.5921	12.3414	11.278	7.2536	12.3413	7.15473	6.85538	9.78579	5.58801
ENST00000382764	ENSG00000183146	lncRNA	lncRNA	0.351568	0	0	0.0360779	0	0.0495919	0	0.041808	0	0	0	0	0	0	0	0	0.200077	0.196519	0.0038272	0.0208034	0.17077	0.184964	0.314966	0.306492	0.26186	0.299086	0.288596	0.316397	0.141846	0.164906	0.00107472	0.00741119	0.123313	0.156773	0.766995	0.669151	0.618798	0.666188	0.706709	0.695851	0.206544	0.217501	0.00179647	0.0146693	0.181414	0.209022	1.86631	1.60538	1.53499	1.66145	1.73086	1.64506	0.0845252	0.0870571	0.0471914	0.0722191	0.0714976	0.085229	1.25196	1.14385	1.06539	1.14702	1.17554	1.18686	0	0	0	0	0	0	0	0
ENST00000382768	ENSG00000166634	protein_coding	protein_coding	0	0	0	0	0	0	0	0	0	0	0	0	0	0	0	0	0.165404	0.417775	0.221723	0.271036	0.15136	0.405749	0.0517566	0.179122	0.112253	0.17492	0.0459254	0.151254	0.250238	0.683885	0.801433	0.761571	0.235272	0.520076	0.0300389	0.0950383	0.0564452	0.0757438	0.0261562	0.0932577	0.139363	0.326203	0.0324834	0.120069	0.129637	0.31715	0.214086	0.654312	0.50804	0.589699	0.17603	0.491743	0.0234716	0.0870637	0.061037	0.0739654	0.0351179	0.138171	0.0607076	0.157571	0.0335507	0.0753358	0.0535089	0.149926	0	0	0	0	0	1.03869	0.0432234	0
ENST00000382771	ENSG00000206075	protein_coding	protein_coding	35.8889	21.3795	1.54518	0.0747643	0.689831	1.09631	4.05727	0.190061	3.22133	1.18394	0.350101	0.0569446	0	0	0.595696	0	6.55154	15.3903	15.9179	15.0313	6.62265	16.6146	2.52903	7.08031	7.06666	7.02136	2.70546	8.79357	0.390452	0.997277	0.889365	0.772017	0.431386	1.21357	0.0957608	0.243744	0.270696	0.239586	0.108529	0.320509	0.11622	0.21805	0.216901	0.123655	0.116346	0.209022	0.35724	0.720224	0.859165	0.614597	0.364724	0.704888	0.824891	2.3086	2.29653	2.2569	0.928859	3.10029	0.1283	0.306574	0.220407	0.21806	0.0948741	0.22729	17.9512	7.39466	1.00744	0.205879	0.26499	0.830955	2.24762	0.475576
ENST00000382772	ENSG00000198692	protein_coding	protein_coding	0	0	0.0443775	0	5.38886	25.3306	0	0	0	0.161778	0	0.0321758	1.59203	5.17388	0.0768629	0	0.2113	0.196519	0.579678	0.485458	0.179291	0.184964	0.385302	0.197514	0.29286	0.231116	0.516152	0.396205	0.14919	0.164906	0.380286	0.376007	0.128896	0.156773	0.0454825	0.0316215	0.081809	0.0577405	0.0628629	0.0462138	4.55465	24.5467	24.9323	22.9089	66.5919	57.8974	16.1775	39.0215	38.4989	37.2583	117.532	89.5773	0.0837805	0.170773	0.39235	0.311224	0.0592	0.119755	0.105451	0.0977297	0.270803	0.198966	0.0860299	0.0902106	0	0	0	0.0171566	1.25302	3.2892	0	0
ENST00000382774	ENSG00000109758	protein_coding	protein_coding	0.981101	0.0813745	0.370406	0.336893	0.79268	0	0	0.265558	0.260097	0	0.110709	0	0	0	0	0	0.161181	0.2397	0.171542	0.154877	0.149156	0.247075	0.0293223	0.0681884	0.0496743	0.0550463	0.0120801	0.0240531	0.128229	0.309565	0.120328	0.154116	0.102167	0.262758	0.0510711	0.104846	0.0965533	0.103593	0.0440717	0.0575491	0.1419	0.217501	0.00143837	0.000694284	0.129038	0.209022	0.125397	0.176727	0.00136602	0.000823719	0.109135	0.164466	0.0184115	0.0320459	0.00299814	0.00243249	0.014564	0.0290955	0.0745014	0.142558	0.0516388	0.0544464	0.0524697	0.0902106	0	0.139522	0.402978	0.137253	0	0	0	0.237788
ENST00000382788	ENSG00000159788	protein_coding	protein_coding	3.22011	1.90219	13.993	1.05876	12.7007	1.59993	1.8889	2.78196	0.100754	0.0645878	0.657011	0.053432	1.20129	0.0914866	0.0931586	0.311026	0.166982	0.825505	1.12739	0.658665	0.146718	0.742349	0.10768	0.76422	0.797691	0.734526	0.153866	1.1189	0.564338	3.68244	4.2592	3.23126	1.1256	7.81261	0.115413	0.816768	0.876165	0.790815	0.162046	1.34565	0.897441	5.12058	5.83665	4.59898	1.46564	8.86942	0.15259	0.822061	0.961817	0.57912	0.145942	0.915117	0.146044	1.11501	1.15401	1.06481	0.217537	1.95183	0.288648	1.75648	1.9241	1.60551	0.362976	2.35878	1.40617	0.981968	2.90144	1.01632	5.05248	1.08024	1.09499	2.14802
ENST00000382795	ENSG00000104728	protein_coding	protein_coding_CDS_not_defined	0	0	0	0	0	0.851653	0	0	1.91173	0.61275	0.779141	1.52074	2.07213	1.73588	0.147301	0.453958	0.2364	0.224014	0.300002	0.85916	0.196915	0.202777	0.039962	0.0623947	0.107692	0.141731	0.0289999	0.0616472	0.162085	0.164906	0.0886402	0.434074	0.138499	0.156773	0.0407565	0.0374242	0.065447	0.0955018	0.0299107	0.0320365	0.301572	0.323187	0.0870851	0.660608	0.24378	0.284163	0.256762	0.253341	0.213854	0.707125	0.203779	0.217699	0.0435842	0.0415951	0.0671565	0.0881293	0.0319701	0.0409881	0.144131	0.196237	0.0303945	0.156397	0.110913	0.162218	0	0	0	0	0	0	0.0216117	0
ENST00000382806	ENSG00000012817	protein_coding	protein_coding	0	0	0	0	4.00728	6.3642	0	0	0	0	0	0	0	0	0	0	0.0804325	0.196519	0.0658625	0.0853621	0.0730341	0.184964	0.00564015	0.0247879	0.0405094	0.0325603	0.00807889	0.0376953	0.0595148	0.164906	5.77719e-05	0.000161482	0.0553666	0.156773	0.0062859	0.0247624	0.0352166	0.0275562	0.00889638	0.0367926	0.191802	0.896043	1.91462	1.46836	0.348213	0.716665	0.387214	2.10148	2.8613	2.45466	0.278555	0.708756	0.0107073	0.0501647	0.0340213	0.0346735	0.00814265	0.0290955	0.0233213	0.0763182	0.0247702	0.03277	0.030635	0.0902106	0	0.0174402	0	0.0137253	1.02463	2.51364	0.108059	0.0594469
ENST00000382809	ENSG00000166091	protein_coding	protein_coding	0	0.122148	0	0	0	0	0	0	0	0	0	0	0	0	0	0	0.264054	0.196519	8.0578e-06	4.95825e-05	0.217754	0.184964	0.0425292	0.0268351	0.000283968	0.000604591	0.0312719	0.0240531	0.182751	0.164906	9.53183e-06	1.71986e-05	0.153341	0.156773	0.0457825	0.0260774	0.000262333	2.06786e-05	0.0336759	0.0233394	0.265749	0.217501	4.32636e-05	4.21525e-05	0.225705	0.209022	0.252835	0.176727	1.70184e-05	5.71435e-05	0.205459	0.164466	0.0469706	0.0320459	5.5155e-05	3.1921e-05	0.0346999	0.0290955	0.140013	0.0977297	2.46552e-05	6.16214e-05	0.110819	0.0902106	0	0	0	0	0	0	0	0
ENST00000382812	ENSG00000165475	protein_coding	protein_coding	0.231624	0	0	0.105643	0	0	0	0	0	0	0	0	0	0	0	0	0.174666	0.233496	0.0702086	0.357308	0.320388	0.508152	0.261841	0.467157	0.410746	0.499822	0.03423	0.0795768	0.147207	0.228108	0.0454407	0.285263	0.203865	0.311168	0.21099	0.328503	0.279524	0.356173	0.0388357	0.0875042	1.02975	1.68899	0.978916	2.43573	0.264233	0.504514	0.124644	0.155386	0.0140959	0.0819341	0.137921	0.181823	0.0954365	0.179046	0.103558	0.200347	0.038189	0.0941982	0.101594	0.137084	0.069388	0.20902	0.149774	0.166758	0.0747965	0.542973	0.201489	0.422052	1.83726	0.0692462	0.224762	0.118894
ENST00000382821	ENSG00000169314	protein_coding	protein_coding	0	0	0	0	0	0	0	0	0	0	0	0	0	0	0	0	0.22324	0.196519	0.0051221	0.0107235	0.188229	0.184964	0.0318064	0.0268351	0.00159043	0.00212363	0.0239813	0.0240531	0.194913	0.167307	0.00481489	0.0110323	0.166945	0.159054	0.034459	0.0260774	0.00320014	0.00580753	0.0259675	0.0233394	0.228395	0.217501	9.15944e-05	0.00015787	0.198186	0.209022	0.410562	0.377991	0.00679368	0.027862	0.347605	0.364702	0.0362183	0.0320459	0.00306977	0.00510674	0.0274428	0.0290955	0.112863	0.0977297	0.00711381	0.0175634	0.091489	0.0902106	0	0	0	0	0	0	0	0
ENST00000382822	ENSG00000206102	protein_coding	protein_coding	0	0	0	0	0	0	0	0	0	0	0	0	0	0	0	0	0.27673	0.196519	8.56645e-05	0.000177998	0.226589	0.184964	0.0465521	0.0268351	0.000877206	0.00256053	0.0339099	0.0240531	0.190566	0.164906	1.60459e-05	4.04867e-05	0.158773	0.156773	0.0499923	0.0260774	0.000522016	0.000502138	0.0364425	0.0233394	0.277037	0.217501	2.14584e-05	5.14111e-05	0.233724	0.209022	0.265661	0.176727	7.93645e-05	0.000206524	0.214301	0.164466	0.0508298	0.0320459	0.000263312	0.000498999	0.0372069	0.0290955	0.149119	0.0977297	0.000337627	0.000773606	0.11706	0.0902106	0	0	0	0	0	0	0	0
ENST00000382824	ENSG00000147364	protein_coding	protein_coding	9.99219	0.0807706	0.0752664	0	6.20923	0.819241	0.0643127	8.27465	0.588188	0	0	0	0	0	0	0	0.819727	8.18984	8.91962	8.1165	0.888054	13.5169	0.144433	1.80853	1.82572	1.80916	0.0555649	2.16584	0.100551	0.96433	1.53235	1.25712	0.053401	0.291107	0.0901318	1.0057	1.02648	1.0172	0.107441	3.08108	0.4867	4.73368	6.33905	5.11083	0.296309	6.01499	0.268447	2.47956	3.50964	2.83197	0.33549	6.60641	0.0735428	0.894637	0.925422	0.902337	0.0259843	0.14396	0.922238	10.3685	10.7023	10.3175	1.15857	18.0105	13.9043	4.22522	2.55219	2.02407	10.6879	4.71557	2.177	20.0189
ENST00000382826	ENSG00000206104	protein_coding	protein_coding	0	0	0	0	0	0	0	0	0	0	0	0	0	0	0	0	0.28749	0.196519	0.000144699	0.000594922	0.233961	0.184964	0.0503177	0.0268351	0.00156559	0.00453174	0.0363304	0.0240531	0.19712	0.164906	3.96558e-05	0.000115547	0.163251	0.156773	0.053913	0.0260774	0.00122266	0.00119347	0.0389699	0.0233394	0.286497	0.217501	5.35282e-05	0.000190599	0.240335	0.209022	0.276616	0.176727	0.00011101	0.00038978	0.221721	0.164466	0.0543553	0.0320459	0.000629934	0.00121283	0.0394511	0.0290955	0.157146	0.0977297	0.000519407	0.00156947	0.122457	0.0902106	0	0	0	0	0	0	0	0
ENST00000382828	ENSG00000206105	protein_coding	protein_coding	0	0	0	0	0	0	0	4.66747	0	0	0	0	0	0	0	1.17745	0.300627	0.196519	6.28915e-06	6.37484e-07	0.2428	0.184964	0.0554547	0.0268351	0.000124026	5.95465e-05	0.0395556	0.0240531	0.20502	0.164906	7.98689e-07	7.63075e-08	0.168553	0.156773	0.0592295	0.0260774	7.4545e-05	6.27923e-06	0.0423201	0.0233394	0.297893	0.217501	1.30479e-06	1.3025e-07	0.248165	0.209022	0.290081	0.176727	5.93979e-06	7.39616e-07	0.230671	0.164466	0.0590288	0.0320459	3.24435e-05	4.47294e-06	0.0423571	0.0290955	0.595305	0.233262	0.00694003	0.00563607	0.498751	0.22729	0	0	0	0	0	0	0	0
ENST00000382830	ENSG00000206106	protein_coding	protein_coding	0	0	0	0	0	0	0	0.968876	0	0	0	0	0	0	0	0	0.282906	0.196519	4.87215e-05	0.000182104	0.230835	0.184964	0.0486698	0.0268351	0.000754327	0.00271881	0.035277	0.0240531	0.194337	0.164906	1.57616e-05	3.7648e-05	0.161358	0.156773	0.0521996	0.0260774	0.000597449	0.000595422	0.0378713	0.0233394	0.282481	0.217501	1.97938e-05	5.71288e-05	0.237541	0.209022	0.271941	0.176727	5.28621e-05	0.00018311	0.21857	0.164466	0.0528229	0.0320459	0.00026109	0.000503538	0.0384811	0.0290955	0.153691	0.0977297	0.00025048	0.000758454	0.120146	0.0902106	0	0	0	0	0	0	0	0
ENST00000382835	ENSG00000206107	protein_coding	protein_coding	0	0	0	0	0	0	0	0	0	0	0	0	0	0	0	0	0.218439	0.196519	1.37127e-05	0.000276097	0.184651	0.184964	0.0307179	0.0268351	0.000270905	0.00491894	0.0232203	0.0240531	0.153826	0.164906	2.32109e-06	9.50313e-05	0.132378	0.156773	0.0333014	0.0260774	0.000123011	0.000902577	0.0251578	0.0233394	0.223903	0.217501	2.75974e-06	0.000133544	0.194778	0.209022	0.207325	0.176727	1.23655e-05	0.0003551	0.172781	0.164466	0.0350888	0.0320459	8.55692e-05	0.00127096	0.0266576	0.0290955	0.109857	0.0977297	8.75425e-05	0.00169448	0.0892843	0.0902106	0	0	0	0	0	0	0	0
ENST00000382839	ENSG00000125386	protein_coding	protein_coding	6.56157	2.95298	6.87294	6.98821	9.3115	4.87386	3.80454	2.76553	0	0	0	0	0	0	0	0	0.377978	1.61533	3.0513	1.58624	0.446918	0.575058	0.123061	0.67269	0.802749	0.6762	0.172983	0.174621	0.229095	0.983274	2.19132	0.963382	1.26679	8.23292	0.279575	1.34954	1.51467	1.36206	3.05672	14.6085	0.408274	1.64624	3.41765	1.50575	0.353535	0.448257	0.134773	0.413708	1.34757	0.512445	0.168849	0.312051	0.170795	0.928704	1.12925	0.935326	1.17616	6.85182	0.120093	0.501837	1.01531	0.459535	0.185338	0.262194	1.84124	0.729115	1.39795	1.2749	2.07891	0.616621	0.926388	0.399616
ENST00000382840	ENSG00000185275	processed_pseudogene	processed_pseudogene	0	0.297026	0	0	0.449291	0	0.282636	0	0	0	0	0	0	0	0	0	0.300022	0.206479	0.0021774	0.0210508	0.241993	0.192124	0.0541757	0.0278015	0.011237	0.0231635	0.0387391	0.0248554	0.202234	0.164906	0.000949355	0.00741119	0.166695	0.156773	0.0610344	0.0289321	0.00999556	0.0125511	0.0431919	0.0254213	0.302148	0.226997	0.00253864	0.0147763	0.250165	0.215908	0.297	0.195275	0.00435037	0.0212121	0.233915	0.177928	0.0587017	0.0342097	0.0090919	0.0150644	0.0420855	0.0307029	0.166508	0.100826	0.00477233	0.0298356	0.12859	0.0926419	0	0	0	0	0	0	0	0
ENST00000382841	ENSG00000120645	protein_coding	protein_coding	0.439656	0	0	0	1.00467	1.41961	0	0.00946042	0	0	0	0	0	0	0	0	0.141775	0.3586	0.143387	0.0145474	0.12226	0.267668	0.0128423	0.0268351	0.0042103	0.000713241	0.0101601	0.0240531	0.0850548	0.164906	0.000194457	1.57928e-06	0.0774678	0.156773	0.0140831	0.0260774	0.000813261	7.63653e-06	0.0111207	0.0233394	0.124061	0.217501	0.0573751	0.00440398	0.113889	0.209022	0.147847	0.23748	0.0824759	0.00823137	0.129234	0.225411	0.01551	0.0320459	0.000769326	1.0441e-05	0.0123629	0.0290955	0.0589922	0.138141	0.0125748	0.00323706	0.0451746	0.0902106	0.448779	0	0	0	0	0	0	0.237788
ENST00000382844	ENSG00000165474	protein_coding	protein_coding	0.0617875	6.39198e-09	0	2.82863e-08	0.872032	0	0.691133	0	0	0	0.195289	0	0	0	0.073841	0	0.126465	0.196519	0.00289525	0.00936794	0.112094	0.184964	0.0776462	0.192676	0.121254	0.166061	0.0726433	0.138962	0.161059	0.346786	0.0640253	0.184462	0.15765	0.345321	0.0397715	0.0860271	0.054245	0.0733965	0.039011	0.0936069	0.408571	0.824873	0.331111	0.899317	0.469954	3.04482	0.118112	0.176727	0.00462503	0.0125792	0.10319	0.164466	0.550488	1.39657	1.3136	1.37993	1.26838	3.89754	0.0579976	0.0977297	0.00679628	0.00704681	0.0492986	0.0902106	0	0.139522	0.402978	0.102939	1.05996	0	1.33993	0
ENST00000382848	ENSG00000165474	protein_coding	protein_coding	0.0651707	0.374205	0.548493	0.40716	6.73388	0	6.32804	0	0	0	0	0	0	0	0	0	0.127217	0.196519	0.0357941	0.0231338	0.112717	0.184964	0.0795281	0.20077	0.282384	0.231306	0.1273	0.435174	0.163516	0.352724	0.618944	0.482789	0.162342	0.35666	0.0595497	0.134295	0.174021	0.144319	0.0423538	0.103992	1.34334	2.97941	3.83901	3.19462	1.0415	0.658177	0.118829	0.176727	0.0447193	0.0348444	0.103778	0.164466	0.693168	1.78283	1.90435	1.83105	0.0613233	0.0979947	0.0583844	0.0977297	0.054456	0.017832	0.0496103	0.0902106	0	0.139522	0.402978	0.171566	3.70986	0	1.85861	0
ENST00000382849	ENSG00000206113	protein_coding	protein_coding_CDS_not_defined	0.0515414	0	0	0.121391	0.0129698	0.0536051	0	0.154802	0	0	0	0.0791713	0	0	0	0	0.114402	0.196519	0.000824519	0.0018561	0.102032	0.184964	0.0125573	0.0268351	0.00724093	0.0017295	0.00994292	0.0240531	0.0836109	0.164906	0.0158694	0.0125252	0.0762424	0.156773	0.0875699	0.256305	0.235755	0.22233	0.15737	0.502473	0.12196	0.217501	0.0381842	0.00614736	0.112085	0.209022	0.106626	0.176727	0.00114564	0.00172051	0.0937252	0.164466	0.0151813	0.0320459	0.00275279	0.000161499	0.0121117	0.0290955	0.0572738	0.13766	0.0475834	0.0132012	0.0443296	0.0902106	0	0	0	0.0686263	0	0	0	0.237788
ENST00000382850	ENSG00000049759	protein_coding	protein_coding	18.3197	1.55183	14.5797	2.40959	8.27836	19.6044	2.52836	4.75186	0	0	0	0	0	3.66682	0	0.255726	2.14041	15.2812	18.5994	15.9435	0.215305	0.399048	0.627745	5.29913	5.33827	5.29082	1.6354	4.54258	1.2792	10.5884	14.0414	11.5501	4.65876	52.4021	0.526464	3.9034	4.01333	3.90539	1.39892	8.95438	1.37879	9.63916	12.3422	10.4478	0.694754	11.0243	2.7428	19.3146	22.8957	19.7711	7.58235	52.4375	0.361646	3.03615	3.08848	3.02441	0.0852102	1.66941	0.368102	2.60639	3.28119	2.6206	0.134588	0.285553	10.1894	2.64415	7.27634	1.75516	5.22286	10.3045	1.59236	1.22662
ENST00000382852	ENSG00000169953	protein_coding	protein_coding	0	0	0	0	0	0	0	0	0	0	0	0	0	0	0	0	0.162939	0.196519	0.000244771	0.000296792	0.14176	0.184964	0.0474829	0.0671474	0.0326785	0.0101621	0.0402608	0.064031	0.234033	0.335398	0.00151646	0.116633	0.209949	0.324461	0.0515297	0.0657105	0.0211502	0.00347039	0.0435121	0.0624767	0.170584	0.217501	0.000113307	0.0001971	0.152774	0.209022	0.22333	0.269506	0.000442121	0.000447338	0.194421	0.255134	0.023541	0.0320459	0.000161265	0.000248094	0.0183837	0.0290955	0.162583	0.215347	0.0105027	0.00641522	0.142568	0.206675	0	0	0	0	0	0	0	0
ENST00000382856	ENSG00000172468	protein_coding	protein_coding	0	0	0	0	0	0	0	0	0	0	0	0	0	0	0	0	0.163814	0.196519	0.000137547	0.000306396	0.142458	0.184964	0.0524381	0.0814705	0.00186406	0.0790814	0.0455813	0.081437	0.251643	0.384601	0.00299333	0.0014176	0.226577	0.378319	0.0568694	0.0801173	0.00235836	0.0779064	0.0491905	0.0799403	0.171445	0.217501	5.17254e-05	0.000202312	0.153474	0.209022	0.230147	0.284364	0.00631418	0.073999	0.200546	0.270375	0.0237048	0.0320459	0.000324586	0.000318997	0.0185042	0.0290955	0.175937	0.251551	0.00224691	0.187513	0.156122	0.24846	0	0	0	0	0	0	0	0
ENST00000382862	ENSG00000102854	protein_coding	protein_coding	0	0.000485428	0.000175104	0	0	0	0	0	0	0	0	0	0	0	0	0	0.132487	0.196519	1.75946e-05	5.44259e-06	0.117071	0.184964	0.0151406	0.0268351	0.000483978	0.00119737	0.0119007	0.0240531	0.096211	0.164906	1.39126e-05	1.92411e-06	0.086837	0.156773	0.0204617	0.0394875	0.0204649	0.0212877	0.0301415	0.062682	0.140287	0.217501	3.89761e-05	6.73526e-06	0.127681	0.209022	0.123864	0.176727	0.000937545	0.00043547	0.107887	0.164466	0.0253234	0.0576197	0.0217186	0.0236382	0.0143598	0.0290955	0.0611102	0.0977297	5.4597e-05	0.000194274	0.051801	0.0902106	0	0	0	0.0171566	0	0	0.108059	0
ENST00000382864	ENSG00000206120	transcribed_unitary_pseudogene	processed_transcript	0	0	0	0	0	0	0	0	0	0	0	0	0	0	0	0	0.188612	0.196519	0.151838	0.52425	0.161946	0.184964	0.0245632	0.0268351	0.00472659	0.0143159	0.0188444	0.0240531	0.134272	0.164906	5.89097e-05	0.000962515	0.11747	0.156773	0.0267288	0.0260774	9.26185e-05	0.000192681	0.0204842	0.0233394	0.195563	0.217501	0.000390445	0.00598431	0.172802	0.209022	0.178054	0.176727	0.14221	0.451255	0.150731	0.164466	0.0285699	0.0320459	0.000822222	0.00485616	0.022042	0.0290955	0.100445	0.0990025	0.00793258	0.0592738	0.0827676	0.0914056	0	0	0	0	0	0	0	0
ENST00000382865	ENSG00000130997	protein_coding	protein_coding	1.40118e-06	0	0.0372133	3.99206e-07	0	0	0	0	0	0	0	0	0	0	0	0	0.120286	0.198966	0.090325	0.182099	0.109208	0.187367	0.0114492	0.0348854	0.04602	0.0384335	0.0114808	0.0422857	0.0909594	0.180466	0.0285277	0.0720657	0.0867858	0.180103	0.0386098	0.149155	0.154006	0.146349	0.0136919	0.0594445	0.12523	0.220023	0.00516154	0.00665889	0.117023	0.211592	0.104325	0.176727	0.0144892	0.0479323	0.0918158	0.164466	0.0104953	0.0248824	0.0369951	0.0287528	0.0120254	0.0294398	0.0506489	0.0977297	0.00107312	0.00700229	0.0433388	0.0902106	0	0.0348805	0	0.196729	0	0	0.0172894	0
ENST00000382867	ENSG00000129873	protein_coding	protein_coding	0	0	0	0	0	0	0	0	0	0	0	0	0	0	0	0	0.137732	0.196519	0.000148869	0.000117491	0.12138	0.184964	0.0159261	0.0268351	0.00115102	0.00174273	0.0124913	0.0240531	0.0998349	0.164906	2.62252e-05	1.93562e-05	0.089843	0.156773	0.017427	0.0260774	0.000723112	0.000346793	0.0136457	0.0233394	0.145556	0.217501	3.50245e-05	2.93348e-05	0.132106	0.209022	0.128882	0.176727	0.000107834	8.14419e-05	0.111962	0.164466	0.0190317	0.0320459	0.000416919	0.000316272	0.0150307	0.0290955	0.0638492	0.0977297	0.000358974	0.000362991	0.0539921	0.0902106	0	0	0	0	0	0	0	0
ENST00000382868	ENSG00000165246	protein_coding	protein_coding	0	0	0	0	0.205526	0	0	0	0	0	0	0	0	0	0	0	0.0785179	0.196519	0.00048989	0.00831863	0.0713704	0.184964	0.00794845	0.0268351	3.68333e-05	0.000457224	0.00638648	0.0240531	0.05814	0.164906	5.73305e-06	3.28601e-05	0.0541512	0.156773	0.00875043	0.0260774	0.000208796	4.96406e-06	0.00701472	0.0233394	0.262593	1.60095	0.477313	1.30154	0.382078	4.0591	0.0727238	0.176727	1.97587e-05	7.25469e-05	0.0651265	0.164466	0.00978325	0.0320459	2.75925e-05	1.77172e-05	0.00792822	0.0290955	0.0343755	0.0977297	2.85912e-05	0.000122785	0.0298759	0.0902106	0	0	0	0	0.605692	0	0	0
ENST00000382870	ENSG00000121741	protein_coding	retained_intron	0.0035032	0.55021	1.41502	1.01762	4.06889	1.21151	1.97	1.47696	0.473082	0.601691	0	0.438729	4.565	1.6672	0.704959	0	0.78635	2.51852	3.74734	2.52787	0.3568	0.477763	0.625979	2.39079	2.43269	2.36528	1.06227	5.60077	0.401555	1.36343	2.21799	1.4732	0.128054	0.259475	0.349459	1.24449	1.30752	1.22123	0.239763	1.57956	1.43091	4.79516	7.5635	5.04068	4.04633	3.77918	0.908378	2.74924	3.59864	2.60361	0.270878	0.408045	0.418215	1.59103	1.65879	1.56139	0.737536	3.84538	0.79709	2.75903	3.0451	2.65801	1.0149	4.90618	2.6104	2.31832	2.16265	1.11632	3.8589	3.22687	1.67292	3.15936
ENST00000382871	ENSG00000121741	protein_coding	protein_coding	31.2236	15.6625	27.1128	7.73018	89.7753	20.951	12.6693	27.8119	0	0	0.796381	0	0	0	0	1.18351	0.995545	4.73877	4.68003	5.18582	0.200677	0.382894	0.439581	2.56465	2.55467	2.57291	0.0293045	0.088816	0.512879	2.65954	2.84172	3.15594	0.116702	0.277117	0.206491	1.08685	1.08092	1.11513	0.0222579	0.0607458	1.37715	6.67702	7.29711	7.86827	0.298273	0.530385	0.725429	3.22095	3.19609	3.64037	0.14312	0.289931	0.276803	1.5995	1.60236	1.62874	0.0987044	0.786366	0.68632	3.57885	3.61042	3.67578	0.0858753	0.196042	6.70176	3.64565	4.37902	1.47089	8.3814	5.13114	2.27805	5.347
ENST00000382872	ENSG00000165246	protein_coding	protein_coding	0.00534251	0	0	0	0.260138	0.00976996	0	0	0	0	0	0	0	0	0	0	0.0687281	0.196519	0.00281465	0.00726674	0.0628133	0.184964	0.00679902	0.0268351	8.1544e-05	0.000349988	0.00548573	0.0240531	0.0510822	0.164906	1.8324e-05	2.58497e-05	0.0478694	0.156773	0.00749287	0.0260774	0.00061971	4.06163e-06	0.006031	0.0233394	0.0744732	0.234682	0.814126	0.349038	0.168967	0.66042	0.0635424	0.176727	0.000100741	5.99621e-05	0.0572087	0.164466	0.00841125	0.0320459	8.91326e-05	1.37661e-05	0.00684674	0.0290955	0.0297916	0.0977297	0.00011718	0.000102249	0.0260153	0.0902106	0	0	0	0	0.0757115	0	0	0
ENST00000382873	ENSG00000066926	protein_coding	protein_coding	0.597577	0	9.09537	0	0.693893	1.50026	0	0	0	0	0	0	0	0	0	0	0.266731	0.810159	0.504313	1.56543	0.396854	4.34793	0.212933	0.735928	0.592809	0.764938	0.0637792	3.65891	1.76015	5.95497	2.70622	7.91763	14.979	53.1705	0.204541	0.650712	0.451756	0.715114	0.0607802	5.9008	0.347288	0.674717	0.353701	3.47707	0.322451	11.5962	0.719761	1.71916	0.514875	2.86841	3.06621	10.3391	0.130256	0.481662	0.238379	0.572076	1.09652	5.00905	0.699674	2.03772	0.802449	2.58694	4.83521	14.7653	0.493657	0.400627	1.16192	0.243623	0.132495	0.685538	0.154164	0.356682
ENST00000382874	ENSG00000121741	protein_coding	protein_coding	0.781149	0.0547417	0.144677	0.0162985	0.786379	0.285919	0.0572663	0.138717	0.0547743	0.00702255	0	0	0.0988515	0	0.00844084	0	0.644676	5.79965	6.64071	6.08538	0.299399	1.96381	0.371011	4.13827	4.15728	4.12095	0.15866	1.81565	0.390762	3.70846	4.26206	3.94276	0.0794973	0.239031	0.185586	1.84324	1.87922	1.84982	0.0439221	0.385177	2.03395	18.5612	20.3008	18.8719	0.667479	6.48232	0.544449	4.50634	5.1662	4.74225	0.283439	1.62523	0.246886	2.69449	2.72978	2.68805	0.0389651	0.299255	0.400545	3.93658	4.18036	3.98294	0.207634	1.72544	10.8513	8.03751	7.91557	3.37527	35.8485	7.83175	5.4982	7.2493
ENST00000382881	ENSG00000121741	protein_coding	retained_intron	11.513	4.63298	8.83943	4.02075	35.0605	6.88543	4.27436	8.33656	12.4897	4.73532	8.76004	2.5287	52.133	6.72541	4.85649	6.06969	5.9064	10.506	10.1306	10.1003	7.45497	14.9303	3.28127	6.65876	6.62042	6.62721	3.58519	8.44449	5.34183	10.3026	9.62221	9.6303	7.20442	15.7963	1.56652	2.8979	2.8647	2.87345	1.72015	3.63555	20.3219	36.0658	35.8661	35.642	25.6364	50.7912	3.40873	5.88725	5.62016	5.59757	4.22906	8.2304	2.30891	4.67452	4.61349	4.62831	2.53453	6.04978	4.20729	7.91122	7.71403	7.74387	5.11367	10.964	8.05558	6.34584	7.45508	2.4877	27.3186	4.0509	4.4063	6.58672
ENST00000382882	ENSG00000185049	protein_coding	protein_coding	16.849	11.9883	28.94	14.4521	38.555	21.2247	20.061	5.53227	0	0	0	0	0	0	0	0	1.72578	3.62216	5.10214	3.70012	5.90349	14.7154	1.0573	2.79303	2.90835	2.79094	0.472185	1.87598	2.56952	6.14163	7.84781	6.35872	1.23947	4.95355	1.17184	2.76862	2.91047	2.7764	0.0388225	0.0709648	3.84835	8.41449	10.9644	8.68297	3.03319	0.501738	2.04979	4.36962	5.95015	4.57573	0.194494	0.297459	1.85312	4.87917	5.03957	4.87668	0.0992255	0.279504	0.951111	2.23172	2.81818	2.25436	0.145239	0.21798	4.07641	3.24388	8.22746	2.84456	10.6118	5.12422	6.08874	2.49677
ENST00000382883	ENSG00000121741	protein_coding	retained_intron	7.5945	1.9641	5.63778	1.55556	20.135	2.62438	2.90977	3.12186	2.86154	2.18987	1.67222	0.796562	13.1193	2.27585	1.26576	1.80842	2.37192	11.7877	11.5453	11.1018	4.84065	28.5126	0.716786	4.20722	4.18914	4.17429	1.20232	7.97794	0.930103	4.9955	4.93049	4.63172	1.65703	10.7934	0.561516	3.0289	3.0064	2.995	1.04442	6.45804	4.42455	21.9467	22.0226	21.1898	6.96176	48.2363	1.45082	6.85678	6.73875	6.47317	2.58259	14.8402	0.432398	2.50626	2.49087	2.47247	0.436058	2.88805	0.806073	4.29138	4.27669	4.16559	1.2184	7.13534	8.78111	4.11434	4.58051	2.33842	20.1873	5.71974	3.40976	4.87961
ENST00000382888	ENSG00000109685	protein_coding	protein_coding	8.62671	3.75167	11.6013	4.63956	11.5373	4.23086	4.48753	2.09721	0	0	1.18892	0	0	0	0	0	0.104141	0.179288	0.236133	0.0155632	0.134209	0.195579	0.0198344	0.0515604	0.0664049	0.0287239	0.0132392	0.0248727	0.214427	0.483328	0.448918	0.0392321	0.124737	0.173303	0.048144	0.113979	0.125138	0.0761496	0.0398604	0.0760078	0.17988	0.326945	0.316397	0.0175015	0.29723	0.493298	0.10029	0.155794	0.229445	0.0146494	0.122149	0.175589	0.0282968	0.0734309	0.102873	0.0426656	0.0400904	0.0894257	0.0529513	0.100017	0.10658	0.0148351	0.0579116	0.0951577	0.13962	0.0992155	1.0567	0.179572	0.04818	0.0934824	0.0655555	0.106344
ENST00000382891	ENSG00000109685	protein_coding	protein_coding	1.04758	0.886283	4.39201	1.91547	3.98629	0.0324406	3.31007	1.72035e-07	0	0	0	0	0	0	3.36296	0	0.452886	3.54967	4.18531	3.10919	0.3228	17.6513	0.326457	3.11475	3.1268	3.06573	0.061118	1.53636	0.521066	4.94412	5.43969	4.27788	0.199117	0.340547	0.653067	5.62792	5.64665	5.56739	0.568093	0.15972	0.652706	5.29495	7.22136	4.56536	1.98786	56.9586	0.26632	2.06275	2.88985	1.96788	0.205774	8.02552	0.436885	4.34276	4.35052	4.2566	0.203471	15.3606	0.17182	1.38509	1.55354	1.27141	0.0642857	0.198559	5.63734	4.67491	6.88656	7.60154	6.48766	2.74376	6.13824	2.1244
ENST00000382892	ENSG00000109685	protein_coding	protein_coding	0	3.10763e-09	7.56495e-09	0.000528418	0	0	7.83744e-10	0	0	0	0	0	0	0	0	0	0.351435	2.67853	1.41871	2.67779	0.247584	0.431307	0.160794	1.56193	1.46284	1.55434	0.0217121	0.0798299	0.270198	2.29892	1.1561	2.4638	0.174056	0.296082	0.326288	2.78859	2.68051	2.77875	0.0428738	0.0947319	0.491125	3.84741	1.56915	3.94778	0.323743	0.415472	0.212306	1.45587	0.727301	1.76495	0.185663	0.382583	0.226479	2.25001	2.10059	2.24268	0.0662207	0.0958167	0.113419	0.860495	0.516651	0.914602	0.060673	0.181555	4.51663	2.43932	3.66274	4.05202	5.20497	2.22441	3.34134	1.41104
ENST00000382893	ENSG00000183878	protein_coding	protein_coding	0	0	0	0	0.0593105	0.481162	0	0	0	0	0	0	0.391134	0	0	0	0.155082	0.196519	0.00319726	0.0071445	0.135467	0.184964	0.0186527	0.0268351	0.000185837	0.00199045	0.0145243	0.0240531	0.111726	0.164906	2.1277e-05	0.000107474	0.0995759	0.156773	0.0304457	0.0430697	0.0218399	0.0305536	0.0158408	0.0233394	1.19643	1.76878	1.15522	1.27137	0.478518	0.78945	1.36587	1.8897	1.50212	1.60231	1.03454	1.62443	0.0220933	0.0320459	0.0131836	0.0137171	0.0173149	0.0290955	0.0731061	0.0977297	0.00174854	0.00380615	0.0613229	0.0902106	0	0	0	0.0686263	3.17988	2.07739	0	0
ENST00000382895	ENSG00000109685	protein_coding	protein_coding	0.449866	0.129137	0.389768	0.752849	0.962724	0.12737	0.252034	0.130111	1.95123	1.65408	0	2.69227	4.74265	0	0	0	0.41465	3.28877	1.63153	3.15789	0.29492	0.408006	0.357467	3.51297	3.38389	3.47753	0.0325629	0.0903018	0.679254	6.60364	4.12162	6.09679	0.160707	0.31466	0.713286	6.29086	6.15248	6.243	0.0604376	7.99317	0.872459	7.24835	3.60589	6.80152	0.228087	0.388417	0.287609	2.26947	1.01182	2.40596	0.134257	0.35174	0.520018	5.30405	5.07005	5.22728	0.0454912	0.100008	0.159553	1.31568	0.786003	1.30989	0.0583438	0.184103	5.42791	5.57599	9.70741	9.05823	10.1975	3.43622	7.92454	2.1244
ENST00000382896	ENSG00000183878	protein_coding	protein_coding	0	0	0	0	0.530731	0.293945	0	0	0	0	0	0	0	0.288762	0	0	0.0794475	0.196519	0.00423602	0.0122563	0.0721786	0.184964	0.0080599	0.0268351	0.000238604	0.00285609	0.0064735	0.0240531	0.0588078	0.164906	3.03721e-05	0.000173495	0.0547418	0.156773	0.00887226	0.0260774	0.0180349	0.0252702	0.00710968	0.0233394	0.0813662	0.280149	0.494127	0.482501	0.092783	0.272399	0.066171	0.211048	0.519529	0.467495	0.0890474	0.245234	0.00565089	0.0198732	0.0131811	0.0158106	0.00803221	0.0290955	0.0348148	0.0977297	0.00178458	0.00561224	0.0302443	0.0902106	0	0	0	0	0.420902	0.190427	0.00576312	0
ENST00000382897	ENSG00000206129	lncRNA	lncRNA	0.470232	0.0540415	0.282975	0.0262471	0.331416	0.309655	0	0.323716	0	0	0	0	0	0	0	0	0.13964	0.274699	0.263998	0.345733	0.106662	0.184964	0.0193488	0.0549511	0.0505861	0.0613834	0.0213924	0.0719045	0.087482	0.164906	0.259479	0.395287	0.079521	0.156773	0.0211775	0.0452863	0.0411373	0.0523646	0.0173652	0.0424762	0.168906	0.320013	0.366584	0.595224	0.155526	0.310665	0.146473	0.255114	0.519037	0.644819	0.132102	0.252099	0.0335359	0.0960524	0.25827	0.339884	0.0256899	0.0775857	0.0546605	0.0977297	0.168825	0.189268	0.0466013	0.0902106	0.448779	0.0232536	0	0	0	0	0	0
ENST00000382899	ENSG00000147050	protein_coding	protein_coding	1.44724e-09	0	0	0	0	0	0	0	0	0	0	0	0	0	0	0	0.120416	0.467576	0.449506	0.844212	0.116342	0.22991	0.0433048	0.258041	0.254106	0.284666	0.0157971	0.0512542	0.104586	0.44047	0.352136	0.839545	0.0971865	0.219421	0.0659314	0.367281	0.355647	0.396184	0.0194424	0.0486238	0.0854882	0.275688	0.220503	0.620759	0.115005	0.261993	0.145682	0.56184	0.534425	0.924708	0.124972	0.225609	0.0441603	0.256791	0.25166	0.299586	0.0219376	0.066086	0.0392244	0.158902	0.152634	0.244879	0.039248	0.109199	0.889121	0.492659	0.866278	0.64695	0.382168	1.00712	0.465358	0.28886
ENST00000382905	ENSG00000132950	protein_coding	protein_coding	3.23413e-10	2.00465	1.72991e-06	1.62332	2.20888e-09	4.84094e-08	1.50827	1.43962	0	4.70147	0.287593	0.847909	2.10989	1.13516	0.45819	1.28955	0.252673	0.295942	0.553156	0.508456	0.158408	0.191831	3.97848	5.99987	6.00593	5.98747	0.0423192	0.0893219	0.520676	0.780944	1.00247	1.01225	0.197685	0.33596	1.09662	1.4908	1.50456	1.49069	0.0391108	0.0704363	1.80735	2.09056	2.71224	2.47025	0.309174	0.805535	1.26507	1.54309	1.62124	1.53989	0.258833	0.467139	0.4939	0.758951	0.795042	0.772564	0.0352681	0.0692085	1.59372	1.88093	1.7167	1.72134	0.18119	0.243924	0.448779	6.08046	1.41042	1.71472	3.03855	2.2228	0.97829	1.7517
ENST00000382907	ENSG00000132950	protein_coding	protein_coding	0.98972	3.36063	1.42167	2.58663	4.73158	1.86722	0.955892	1.07673	0.508568	3.56875	0.210588	0.268828	0	1.37844	0.875723	0.0207715	0.314642	0.302115	0.868391	0.527999	0.177753	0.191616	7.44517	7.4345	7.48165	7.39867	12.756	16.11	1.48164	1.65684	2.15462	1.5132	0.289103	0.331384	2.80543	2.61852	2.64528	2.57582	3.8194	3.75585	1.50869	1.30739	3.15109	1.8374	3.34581	0.981841	0.996258	0.871796	1.71843	1.09496	2.01475	1.37179	2.08945	2.19902	2.21534	2.12891	2.41303	2.96446	0.860641	0.717459	1.19907	0.800135	3.33796	3.41639	0.448779	6.53172	2.82084	2.53944	1.7666	1.14256	2.19719	0.515207
ENST00000382909	ENSG00000132950	protein_coding	retained_intron	1.72842	0.0027171	0.17859	0.215946	1.85043	3.37747e-10	0.0809024	0.494665	0.582338	1.78768	0.949348	0.553314	4.8392	1.76258	0.493568	0.553128	1.14515	2.74313	2.87799	2.52645	0.371004	0.395824	0.72594	2.17104	2.26483	2.21327	4.91835	13.7596	0.738192	2.05135	2.20143	2.01717	3.01433	10.8603	0.601074	1.64381	1.68941	1.66056	2.01114	0.104711	2.57553	6.72402	7.44808	6.91923	6.15112	0.46373	1.18277	2.892	3.33309	2.96019	4.20001	0.432801	0.286888	0.814212	0.880728	0.838027	0.768718	0.0964181	0.395988	1.05024	1.32056	1.16004	0.17238	0.212301	2.28129	2.12189	1.74624	1.86435	8.92133	3.11608	0.835653	1.2682
ENST00000382911	ENSG00000166845	protein_coding	protein_coding	4.85462e-05	0.0140626	4.10324e-09	0.00519154	2.31207e-05	0.04144	0.10255	0.475588	0.684611	0.157992	0.334823	0.0181532	0	0.870295	0.0633001	0.130054	0.188874	0.622498	0.429476	1.17536	0.145664	0.291298	0.0622447	0.270124	0.248769	0.292796	0.0139985	0.0425156	0.273443	1.05734	0.695404	1.5021	0.0887156	0.209164	0.0219416	0.0655829	0.0426408	0.140823	0.017032	0.0517948	0.146593	0.426476	0.0990313	0.716535	0.155267	0.356986	0.183209	0.565651	0.426632	1.13824	0.12593	0.259125	0.0499105	0.208772	0.174204	0.234875	0.0140469	0.0426208	0.0526541	0.158289	0.109648	0.283357	0.0577451	0.142844	0.86016	0.469724	2.19623	0	0.52998	0.761708	0.410623	0.178341
ENST00000382927	ENSG00000082212	protein_coding	protein_coding	2.34882	1.48881	1.65422	0.932069	2.71246e-07	1.7141	0.318791	1.87691	15.7004	5.10674	5.41292	5.34575	14.1264	10.254	2.58895	6.83209	8.11012	17.3932	16.3026	16.5352	16.1067	61.0199	2.56256	6.73338	6.65639	6.67704	7.89843	27.4501	2.78389	6.14128	6.55962	6.12652	0.39219	0.301076	2.33265	5.43205	5.32963	5.37086	8.02801	20.4576	3.5007	8.11956	6.85634	7.34626	0.669345	39.0731	3.91461	8.32265	7.93855	7.98435	0.508281	0.542079	1.13564	3.18838	3.13911	3.12973	1.65487	13.819	3.14113	8.0496	7.77932	7.7563	5.25851	34.5902	13.351	4.03978	4.81382	2.90514	5.22619	7.14752	2.55003	5.03696
ENST00000382932	ENSG00000099960	protein_coding	protein_coding	0.00327196	0	1.55479	0	0.23004	0.00145966	0	0.325243	0	0	0	0	0	0	0	0	0.219859	0.44898	0.28522	0.359792	0.209237	0.416817	0.0142468	0.0268351	0.00717618	0.0130227	0.0112261	0.0240531	0.198557	0.454014	0.242854	0.413107	0.147483	0.29972	0.0156076	0.0260774	0.00324477	0.000842849	0.0122764	0.0233394	0.134125	0.217501	0.00114121	0.00149555	0.122471	0.209022	0.124684	0.222722	0.0916108	0.122241	0.103123	0.164466	0.0171219	0.0320459	0.0031039	0.00287231	0.0135894	0.0290955	0.10181	0.226126	0.137554	0.185947	0.0742014	0.152708	0.523575	0	0.738792	0	0	0.346231	0	0.356682
ENST00000382933	ENSG00000092200	protein_coding	protein_coding	0.127181	0.128966	0.0763344	0.431835	0.106768	0.635495	0	0.503099	0	0	0	0.146965	0	0.251885	0	0	0.111449	0.168397	0.00194441	0.000415498	0.120258	0.184964	0.0111103	0.0196036	0.0105344	0.00255097	0.0123362	0.0240531	0.0765369	0.130798	0.0115496	0.00304263	0.0890616	0.156773	0.0401988	0.0751433	0.0693941	0.0259043	0.0402223	0.0865996	0.144184	0.217501	0.000652991	0.000322428	0.130956	0.209022	0.156687	0.219557	0.053585	0.0142467	0.136241	0.20555	0.015452	0.0280809	0.0183492	0.00432443	0.0148548	0.0290955	0.0631321	0.0977297	0.0180466	0.00797548	0.0534194	0.0902106	0.112195	0.00872012	0.0575682	0.0649499	0	0	0.0246991	0
ENST00000382936	ENSG00000168936	protein_coding	protein_coding	4.86507	10.1859	9.12611	18.459	21.0865	9.18076	9.80988	3.02849	0	0	0	0	0	0	0	0	0.826826	2.40003	2.31783	2.15897	0.365076	4.46091	1.87172	6.63096	6.62252	6.59721	0.224088	13.9128	1.38228	4.37385	4.47469	4.16196	0.21431	7.72999	2.0115	6.29349	6.27954	6.26019	0.0480952	13.6733	2.18192	6.59585	6.52826	6.211	0.297314	16.2977	2.13611	6.00711	5.68322	5.61058	0.286411	11.0011	0.971912	3.49646	3.48473	3.4592	0.0486346	8.28588	0.810994	2.5585	2.50663	2.44083	0.167429	4.99378	2.01951	6.52265	5.03722	5.90186	4.76982	5.4012	3.02564	2.25898
ENST00000382938	ENSG00000034053	protein_coding	retained_intron	0.120507	0.0532923	6.43791	0.600366	4.95289	2.76158	0.152924	1.11336	0	0.109317	3.93837	0.263769	2.77257	3.61302	0.131395	0.674897	1.84609	3.49767	1.02399	1.79349	1.43501	2.96348	0.335957	0.742758	0.693008	0.686804	0.315183	0.771206	2.4488	5.07824	5.21585	4.62759	3.06279	6.97212	0.678757	1.35854	1.35865	1.3272	0.673709	1.51048	2.59669	4.98905	5.04509	4.44937	2.74687	5.85169	1.41196	2.59136	2.64978	2.26657	1.98576	4.00692	0.304544	0.674311	0.659659	0.627349	0.277652	0.68881	1.13113	2.28002	2.2895	2.12753	1.21159	2.66917	4.48779	0.837131	4.02978	1.37253	4.76982	1.24643	0.778022	2.14009
ENST00000382940	ENSG00000103202	protein_coding	protein_coding	0.575972	0	0	0	0	0	0	0	11.0187	1.19816	10.0175	3.60736	4.829	4.549	3.16742	4.77366	0.261927	15.8839	0.0712173	0.306063	0.261498	0.380976	0.0459747	23.9965	22.9834	23.5703	0.0335981	2.38517	0.191595	9.61823	0.0330722	0.176515	0.155909	0.349507	0.0472581	5.42054	4.27008	4.94653	0.0372969	0.105287	0.276471	12.4445	0.0307496	0.148515	0.255191	0.825742	0.209661	0.328994	0.0883591	0.280066	0.241288	0.294587	0.0506951	0.117452	0.0178839	0.0663922	0.0405467	0.101944	0.136256	7.29178	0.0365415	4.41152	0.10649	0.361377	0	0	0	0	0	0.0692462	0	0
ENST00000382948	ENSG00000141644	protein_coding	protein_coding	0.209922	0	0	0	0.0711167	0.204959	0.044309	0.144295	0	0	0	0.000181502	0	0	0.0351961	0	0.196813	0.401818	0.079998	0.208466	0.123421	0.196779	0.00931871	0.0227804	0.0256139	0.0279166	0.0115446	0.0360197	0.0775383	0.158001	0.018459	0.0574502	0.0830229	0.158397	0.0145238	0.0396871	0.0244068	0.0341543	0.0125432	0.0376013	0.119871	0.220488	0.0518562	0.12411	0.128117	0.216004	0.278193	0.624351	0.15544	0.378529	0.10702	0.184644	0.0188572	0.0465569	0.0312971	0.0440744	0.0136674	0.0302686	0.113208	0.274162	0.0931458	0.205912	0.0508247	0.0983216	0.80082	0.00996585	0.165509	0.0411758	0.238491	1.33037	0.0771847	0.554838
ENST00000382949	ENSG00000183629	protein_coding	retained_intron	0	0	0	0	0	0	0	0	0	0	0	0	0	0	0	0	0.0793092	0.196519	1.52619e-05	7.1363e-05	0.0720584	0.184964	0.00506014	0.0197699	0.00443489	0.00828804	0.00646054	0.0240531	0.0378033	0.119049	0.000358673	0.0152656	0.054654	0.156773	0.0168919	0.0716905	0.0642842	0.0604615	0.016288	0.0457962	0.0856993	0.217501	1.07459e-05	6.23517e-05	0.0803225	0.209022	0.0797799	0.20414	0.00828757	0.00144751	0.0716285	0.19106	0.0114048	0.0406128	0.000487741	0.0013133	0.00937061	0.0376336	0.0218241	0.0690989	0.0121079	0.0247246	0.0301895	0.0902106	0	0.0174402	0.0575682	0.110837	0	0	0	0.0339697
ENST00000382950	ENSG00000159692	protein_coding	retained_intron	3.9458	1.96958	4.0431	3.96785	6.70954	3.83063	3.21727	1.22178	0	0.128475	0	0.00107685	0.00220093	0	0.0131423	0	0.235586	0.196519	0.320427	0.234587	0.19733	0.184964	0.0352255	0.0284376	0.0748612	0.0366054	0.0262703	0.0252627	0.164842	0.164906	0.436003	0.258218	0.140518	0.156773	0.0375856	0.0260774	0.0720387	0.0351324	0.0281346	0.0233394	0.239852	0.217501	0.352057	0.29245	0.206784	0.209022	0.224321	0.176727	0.0914231	0.0950556	0.185218	0.164466	0.0395501	0.0328219	0.0895371	0.0435548	0.0296902	0.0296839	0.120763	0.0977297	0.103903	0.084948	0.0972225	0.0902106	0	0	0	0	0	0	0	0
ENST00000382951	ENSG00000206150	protein_coding	protein_coding	0.163439	0.0160686	0	0	0.0234654	0	0	0.0384513	0	0	0	0	0	0	0	0	0.151005	0.196519	0.00217301	0.0232436	0.13218	0.184964	0.201412	0.367336	0.31704	0.35801	0.184976	0.380414	0.108946	0.164906	0.00029955	0.00669231	0.0973183	0.156773	0.019662	0.0260774	0.00726768	0.0113795	0.0153134	0.0233394	0.158797	0.217501	0.000749852	0.013751	0.143114	0.209022	0.141623	0.176727	0.00159591	0.0207969	0.122211	0.164466	0.0508625	0.0870571	0.0412855	0.0705888	0.0432966	0.085229	0.0709034	0.0977297	0.00428649	0.0304091	0.059589	0.0902106	0	0	0	0	0	0	0	0
ENST00000382952	ENSG00000159692	protein_coding	protein_coding	24.912	31.854	43.601	38.4032	57.6748	19.1695	42.2439	11.1018	0	9.62907	0	11.1853	0	0	11.9917	4.87598	8.0945	20.3381	20.1318	19.5818	0.251241	28.8923	6.89182	21.5827	21.6191	21.5293	0.893847	44.5498	8.71308	24.3352	24.4635	23.5434	0.175148	36.1277	9.46451	25.9765	25.9933	25.9175	0.470292	26.1908	13.1941	34.401	34.5297	33.5472	1.64224	58.4887	5.414	13.5269	12.885	12.8331	0.722197	24.4263	9.98899	31.1125	31.1314	31.0081	1.67904	39.9806	4.10363	11.354	11.3229	11.1311	2.48672	19.7621	26.4032	21.666	32.2886	30.556	39.5173	15.7189	32.4617	12.7613
ENST00000382963	ENSG00000291034	lncRNA	lncRNA	0.0699906	0.0464295	0.197611	0.0495338	0.203569	0.605101	0.212563	0.212339	0	0	0	0	0	0	0	0	0.217396	0.196519	0.101028	0.087088	0.183872	0.184964	0.0304855	0.0268351	0.0237461	0.0206267	0.0230572	0.0240531	0.15315	0.164906	0.00025385	0.00108476	0.131873	0.156773	0.171465	0.127132	0.0742708	0.089709	0.151705	0.127654	0.222925	0.217501	0.00171829	0.00171057	0.194034	0.209022	0.206296	0.176727	0.00198818	0.00189399	0.172019	0.164466	0.0348467	0.0320459	0.0319994	0.0180356	0.0264887	0.0290955	0.494486	0.397278	0.206369	0.213598	0.445236	0.397988	0	0	0	0	0	0	0	0
ENST00000382965	ENSG00000206159	transcribed_unprocessed_pseudogene	transcribed_unprocessed_pseudogene	0	0	0	0	0	0	0	0	0	0	0	0	0	0	0	0	0.32363	0.196519	0.00896414	0.0208034	0.257838	0.184964	0.0664098	0.0268351	0.0135705	0.0224232	0.0461307	0.0240531	0.218573	0.164906	0.00100369	0.00741119	0.177399	0.156773	0.0704362	0.0260774	0.00930521	0.0121895	0.0490846	0.0233394	0.317421	0.217501	0.00967495	0.0146693	0.261234	0.209022	0.313913	0.176727	0.0154257	0.0206964	0.246042	0.164466	0.0684656	0.0320459	0.0149026	0.0144203	0.0479789	0.0290955	0.186531	0.0977297	0.017279	0.0293745	0.141357	0.0902106	0	0	0	0	0	0	0	0
ENST00000382966	ENSG00000291034	lncRNA	lncRNA	0	0	0	0	0	0	0	0	0	0	0	0	0	0	0	0	0.223984	0.196519	0.0740792	0.087088	0.188782	0.184964	0.031978	0.0268351	0.0174823	0.0206267	0.0241009	0.0240531	0.157407	0.164906	0.000183475	0.00108476	0.135045	0.156773	0.0346413	0.0260774	0.0200233	0.024254	0.0260947	0.0233394	0.229089	0.217501	0.000955542	0.00171057	0.198711	0.209022	0.212808	0.176727	0.00126164	0.00189399	0.176823	0.164466	0.0363957	0.0320459	0.0225017	0.0180356	0.0275657	0.0290955	0.113332	0.0977297	0.0791986	0.0813629	0.0918322	0.0902106	0	0	0	0	0	0	0	0
ENST00000382968	ENSG00000178222	protein_coding	protein_coding	0.235172	2.49589	21.4395	1.66694	3.51511e-09	0.256554	9.45546	0.802282	0.23784	0.914796	6.97923	0.283796	0.257797	0.107982	3.50324	0	0.585835	1.28321	1.26846	1.00009	0.126366	0.219679	0.906214	2.32774	2.3883	2.3284	1.04201	2.94097	5.37398	12.9687	14.519	13.2836	0.231479	0.32916	0.520356	1.25917	1.31834	1.27097	0.394867	0.924564	0.463669	1.00979	1.6947	1.12285	0.181987	0.34721	0.703609	1.48035	1.49093	1.29265	0.146296	0.263441	2.45265	6.20703	6.3087	6.20953	2.10121	5.02155	0.259472	0.596256	0.632082	0.559182	0.0490387	0.0902106	2.91706	3.33743	20.7228	2.14457	2.11992	3.32382	9.18249	1.42673
ENST00000382974	ENSG00000099917	protein_coding	protein_coding	0.476185	3.3385	0.72758	0.164444	0.534009	0	1.58582	0.943936	0.248482	0.0318575	0	0	0	0.451252	0	0	0.151437	0.262918	0.0316619	0.0406846	0.16412	0.267648	0.106621	0.291651	0.246458	0.255433	0.0144563	0.0292697	0.0862392	0.17282	0.029921	0.0495155	0.0879817	0.169385	0.0367972	0.0828375	0.0596189	0.0557025	0.0153416	0.0276243	0.157761	0.256361	0.0171205	0.0284451	0.141325	0.237811	0.118579	0.199635	0.0250437	0.0452768	0.117666	0.187504	0.0450702	0.116585	0.0842314	0.0820251	0.0179461	0.0333599	0.130002	0.271472	0.141046	0.135428	0.0639415	0.106306	0.269267	0.57406	0.18134	0.150978	0	0.207739	0.229084	0.496052
ENST00000382978	ENSG00000132958	protein_coding	protein_coding	1.68936e-09	0	0	0	0	0	0	0	0	0	0	0	0	0	0	0.0786374	0.149023	0.196519	9.85209e-05	0.000214171	0.130577	0.184964	0.0176774	0.0268351	0.000792582	0.00307097	0.0138001	0.0240531	0.107591	0.164906	6.13539e-07	2.95369e-06	0.0962141	0.156773	0.0193205	0.0260774	0.00244133	0.0041106	0.0150596	0.0233394	0.156828	0.217501	3.52705e-06	7.36895e-06	0.141488	0.209022	0.139717	0.176727	1.39443e-06	7.60122e-06	0.120687	0.164466	0.0210037	0.0320459	2.82788e-06	1.97312e-06	0.0165056	0.0290955	0.084598	0.121044	0.00088206	0.00167664	0.0721351	0.113237	0	0	0	0	0	0	0	0
ENST00000382985	ENSG00000165792	protein_coding	protein_coding	5.42883	16.9838	7.09435	12.1183	13.2804	17.4459	9.1889	22.031	0.00280129	0.185995	0.0122732	0.059377	0.118038	0.0496007	0.0517483	1.28449	0.512197	0.727683	0.718067	0.276821	0.369038	0.472888	0.654048	1.15803	1.14282	1.10012	2.53841	0.161258	0.135481	0.193157	0.311622	0.121988	0.903128	0.404337	0.516357	0.821153	0.789433	0.7527	0.062324	2.92763	1.02324	1.47513	1.04947	0.473381	4.23713	0.463156	0.855697	1.15487	1.20992	0.582421	0.287538	7.14404	0.59486	1.03871	1.03112	0.956851	2.1331	0.141913	1.20489	1.79356	1.77691	1.3806	9.43538	12.7955	1.22666	1.54052	0.134326	1.01453	1.85474	1.52341	1.39533	2.13295
ENST00000382988	ENSG00000121388	transcribed_unprocessed_pseudogene	transcribed_unprocessed_pseudogene	2.24986	0	0	0	0	0	0	0	0	0	0	0	0	0	0	0	0.324829	6.73494	1.43632	2.52489	0.270216	3.03044	0.0444575	0.0268351	0.00910977	0.0224232	0.0325431	0.0240531	0.186608	0.164906	0.000794582	0.00741119	0.156035	0.156773	0.0478031	0.0260774	0.00699616	0.0121895	0.0350106	0.0233394	0.271322	0.217501	0.00147735	0.0146693	0.229681	0.209022	0.259134	0.176727	0.00285719	0.0206964	0.209823	0.164466	0.0571747	0.0726689	0.0115949	0.0546384	0.0409461	0.0685855	0.189974	0.157056	0.0119323	0.0548818	0.218842	0.162071	0	0	0	0	0	0	0	0
ENST00000382989	ENSG00000196549	protein_coding	protein_coding	0.150116	0.105906	0.0327943	0.343951	0.0758377	0.192706	0.253353	0.0767146	0	0	0	0	0	0	0	0	0.166745	0.196519	0.00514384	0.0175171	0.144789	0.184964	0.0206052	0.0268351	0.00226573	0.000856956	0.0159644	0.0240531	0.119634	0.164906	0.141144	0.058566	0.105937	0.156773	0.144972	0.202329	0.265892	0.201183	0.129193	0.202364	0.17432	0.217501	0.315157	0.0972182	0.155808	0.209022	0.321645	0.394726	0.00182876	0.0013656	0.283763	0.381099	0.0242568	0.0320459	0.056312	0.0224254	0.0189097	0.0290955	0.0795062	0.0977297	0.0035558	0.000403225	0.0663241	0.0902106	0	0	0	0	0	0	0	0
ENST00000382990	ENSG00000206168	processed_pseudogene	processed_pseudogene	0.671822	0.153135	0.163005	0.648194	0.222327	0	0.137682	0.363102	0	0	0	0	0	0	0	0	0.272391	0.196519	0.0204272	0.0208034	0.223583	0.184964	0.0451286	0.0268351	0.0258623	0.0224232	0.0329825	0.0240531	0.187902	0.164906	0.0104694	0.00741119	0.156933	0.156773	0.0485051	0.0260774	0.0195493	0.0121895	0.0354714	0.0233394	0.27319	0.217501	0.0145236	0.0146693	0.231007	0.209022	0.26126	0.176727	0.0210498	0.0206964	0.211286	0.164466	0.0494751	0.0320459	0.018958	0.0144203	0.0363329	0.0290955	0.145961	0.0977297	0.0355611	0.0293745	0.114909	0.0902106	0	0	0	0	0	0	0	0
ENST00000382998	ENSG00000134030	protein_coding	protein_coding	6.93946	2.49146	2.26253	3.3832	5.16303	9.88709	0.992778	6.3488	0	0.210034	0.410874	0.100244	0	0.572128	0.155356	0.179544	0.123697	0.438554	1.21656	0.847595	0.171966	0.268577	0.0685586	0.507389	0.556829	0.512108	0.0902793	0.659885	0.0988092	0.407083	0.717841	0.588797	0.104148	0.400772	0.0907215	0.532686	0.563092	0.528315	0.0775711	0.552944	0.0795743	0.237839	0.73551	0.569018	0.13584	0.445318	0.361005	1.64193	2.23114	1.83454	0.14237	0.278876	0.0410658	0.30952	0.294005	0.288696	0.0690076	0.532936	0.120009	0.550576	0.868142	0.653787	0.0833614	0.1327	0.673168	0.668542	0.604466	0.772046	0.26499	2.97759	0.33138	1.03041
ENST00000383000	ENSG00000229549	protein_coding	protein_coding	0	0	0	0	0	0	0	0	0	0	0	0	0	0	0	0	0.178921	0.196519	4.87004e-05	0.000397881	0.154395	0.184964	0.0227581	0.0268351	0.000438319	0.00425743	0.0175374	0.0240531	0.127816	0.164906	1.93765e-05	0.00015286	0.112422	0.156773	0.0247923	0.0260774	0.000305705	0.000150426	0.0190824	0.0233394	0.186196	0.217501	3.7762e-05	0.000326702	0.165363	0.209022	0.168617	0.176727	4.91269e-05	0.00040794	0.143456	0.164466	0.0266147	0.0320459	0.000154067	0.000321173	0.0206298	0.0290955	0.0863513	0.0977297	0.000130409	0.000795872	0.071612	0.0902106	0	0	0	0	0	0	0	0
ENST00000383005	ENSG00000229549	protein_coding	protein_coding	0	0	0	0	0	0	0	0	0	0	0	0	0	0	0	0	0.19559	0.196519	4.54751e-05	0.000397881	0.167331	0.184964	0.0259178	0.0268351	0.000416698	0.00425743	0.0198181	0.0240531	0.13889	0.164906	1.77875e-05	0.00015286	0.121043	0.156773	0.0281793	0.0260774	0.00029254	0.000150426	0.0215268	0.0233394	0.202259	0.217501	3.53065e-05	0.000326702	0.178068	0.209022	0.18487	0.176727	4.68094e-05	0.00040794	0.155936	0.164466	0.0300241	0.0320459	0.000146136	0.000321173	0.023084	0.0290955	0.0960124	0.0977297	0.000122239	0.000795872	0.0789672	0.0902106	0	0	0	0	0	0	0	0
ENST00000383008	ENSG00000233803	protein_coding	protein_coding	0	0	0	0	0	0	0	0	0	0	0	0	0	0	0	0	0.177688	0.196519	7.45327e-05	0.000397881	0.153428	0.184964	0.0225345	0.0268351	0.000522468	0.00425743	0.0173747	0.0240531	0.126991	0.164906	2.45517e-05	0.00015286	0.111772	0.156773	0.0245521	0.0260774	0.000344162	0.000150426	0.0189078	0.0233394	0.184999	0.217501	5.00185e-05	0.000326702	0.164406	0.209022	0.167419	0.176727	6.667e-05	0.00040794	0.142527	0.164466	0.0263711	0.0320459	0.000179542	0.000321173	0.020453	0.0290955	0.0856503	0.0977297	0.000187889	0.000795872	0.0710734	0.0902106	0	0	0	0	0	0	0	0
ENST00000383019	ENSG00000206187	lncRNA	lncRNA	0.0361842	0.013016	0	0	0	0	0	0	0	0	0	0	0	0	0	0	0.258417	0.428748	0.0185252	0.0499796	0.232742	0.417191	0.0158939	0.0268351	0.00331518	0.0138441	0.0124671	0.0240531	0.0996882	0.164906	0.000266064	0.000948119	0.0897216	0.156773	0.0404191	0.0728497	0.015431	0.0342421	0.0346156	0.0711064	0.145343	0.217501	0.00134769	0.00447494	0.131927	0.209022	0.128678	0.176727	0.00341501	0.0104558	0.111797	0.164466	0.0189953	0.0320459	0.00284353	0.016422	0.0150033	0.0290955	0.209215	0.397278	0.0529632	0.130914	0.190417	0.397988	0	0	0	0	0	0	0	0
ENST00000383020	ENSG00000242875	protein_coding	protein_coding	0	0	0	0	0	0	0	0	0	0	0	0	0	0	0	0	0.139317	0.196519	0.000407945	0.00600528	0.122678	0.184964	0.016167	0.0268351	0.0026194	0.0159082	0.0126719	0.0240531	0.100928	0.164906	0.000138603	0.00230467	0.0907459	0.156773	0.0176876	0.0260774	0.0022747	0.00450052	0.013841	0.0233394	0.147145	0.217501	0.000238337	0.00327181	0.133436	0.209022	0.166712	0.241767	0.0045142	0.0177608	0.147073	0.230893	0.0193042	0.0320459	0.00120732	0.00599304	0.0152353	0.0290955	0.0646826	0.0977297	0.00105852	0.00805607	0.0546568	0.0902106	0	0	0	0	0	0	0	0
ENST00000383028	ENSG00000174227	protein_coding	protein_coding	0	4.47409e-07	0	0	0	0	1.00652e-09	0	0.000199267	0.000357669	0	0	0.00194388	0.00307594	0.00202669	0	0.0963435	0.225259	0.0763509	0.206093	0.113515	0.284135	0.0478127	0.256889	0.224375	0.24193	0.0191451	0.104397	0.0726708	0.186131	0.0862932	0.26559	0.089938	0.228394	0.0872121	0.438151	0.366207	0.404434	0.0159118	0.0570665	0.140398	0.297337	0.0148936	0.0967625	0.130332	0.285957	0.139495	0.342709	0.119408	0.289379	0.158854	0.465257	0.0588543	0.293419	0.234931	0.268549	0.0421906	0.112129	0.102551	0.383381	0.176879	0.286231	0.0735727	0.289542	0.113976	0.263541	0.102343	0.493183	0	0.370962	0.324862	0.392539
ENST00000383029	ENSG00000136319	protein_coding	nonsense_mediated_decay	9.59548	5.49119	5.81011	3.67876	9.51476	11.3122	5.68597	14.6064	13.9235	4.9902	7.4802	3.48218	6.68839	10.0567	7.63984	11.5719	5.43274	10.695	9.71916	9.22297	15.3203	32.5949	2.26429	4.75705	4.73518	4.69763	5.16891	12.4438	2.46919	5.0531	4.28464	3.55497	7.04516	15.7049	1.78201	3.41507	3.37268	3.34008	4.41005	9.6353	2.86852	5.52093	4.23813	3.5138	6.96709	15.9097	6.19357	10.7427	9.84852	9.66612	13.9708	26.4154	2.4584	5.43856	5.40107	5.33911	6.33537	16.1668	3.64089	7.3869	7.24585	7.00082	10.5337	24.0095	1.19674	1.54637	1.07461	0.629074	0.97163	1.93889	1.39756	1.42673
ENST00000383032	ENSG00000092377	protein_coding	protein_coding	0	0	0	0	0	0	0	0	0	0	0	0	0	0	0	0	0.124219	0.196519	6.75855e-05	0.000157698	0.11023	0.184964	0.013936	0.0268351	0.00149457	0.00289599	0.0109908	0.0240531	0.0904702	0.164906	3.59361e-05	5.80036e-05	0.0820375	0.156773	0.0152705	0.0260774	0.00146957	0.000393834	0.0120215	0.0233394	0.131939	0.217501	9.13942e-05	0.000112786	0.120615	0.209022	0.11597	0.176727	0.000230226	0.000201327	0.101434	0.164466	0.0167664	0.0320459	0.000766675	0.000248886	0.0133197	0.0290955	0.0568455	0.0977297	0.000365711	0.000418124	0.0483691	0.0902106	0	0	0	0	0	0	0	0
ENST00000383036	ENSG00000099721	protein_coding	protein_coding	0	0	0	0	0	0	0	0	0	0	0	0	0	0	0	0	0.226387	0.196519	0.000963844	0.00756275	0.190562	0.184964	0.0325368	0.0268351	0.004534	0.0164302	0.0244898	0.0240531	0.158953	0.164906	0.000281314	0.00182042	0.13619	0.156773	0.0352349	0.0260774	0.00332531	0.00532394	0.026508	0.0233394	0.231328	0.217501	0.000627922	0.00389124	0.2004	0.209022	0.215187	0.176727	0.000933123	0.0056667	0.178568	0.164466	0.0369722	0.0320459	0.00226428	0.00704826	0.0279645	0.0290955	0.114853	0.0977297	0.00216951	0.0130501	0.0929417	0.0902106	0	0	0	0	0	0	0	0
ENST00000383038	ENSG00000206195	lncRNA	lncRNA	0	0.618778	0.361491	0	0.855991	1.01042	0.631789	0.640642	0.393212	0.89431	0	0.132998	0	0.359214	0.278294	0.529959	0.292809	0.382413	0.732095	1.04262	0.169371	0.209985	1.46042	2.00113	1.97598	2.0189	0.157296	0.0916353	0.877594	1.16818	1.05808	1.66829	0.161051	0.174999	0.0532894	0.216548	0.134469	0.24319	0.0366095	0.180781	0.975692	1.37907	1.48908	2.29125	0.202745	0.270755	1.48765	2.00141	1.72851	2.28859	0.216641	0.263715	0.591584	0.768722	0.777988	0.824476	0.04739	0.0399717	1.07312	1.44697	1.44225	1.61328	0.0914885	0.115973	0.57056	2.9668	2.33914	0	2.42027	2.75729	1.19012	2.52463
ENST00000383042	ENSG00000168757	protein_coding	protein_coding	0	0	0	0	0	0	0	0	0	0	0	0	0	0	0	0	0.178921	0.196519	5.44557e-05	0.000281834	0.154395	0.184964	0.0227581	0.0268351	0.000429556	0.00331176	0.0175374	0.0240531	0.127816	0.164906	1.66085e-05	0.000109523	0.112422	0.156773	0.0247923	0.0260774	0.000280335	0.000256525	0.0190824	0.0233394	0.186196	0.217501	3.93026e-05	0.000221808	0.165363	0.209022	0.168617	0.176727	5.2936e-05	0.000284025	0.143456	0.164466	0.0266147	0.0320459	0.000139135	0.00164348	0.0206298	0.0290955	0.0863513	0.0977297	0.00015465	0.000546543	0.071612	0.0902106	0	0	0	0	0	0	0	0
ENST00000383045	ENSG00000184702	protein_coding	protein_coding	0	1.54931e-05	0	0.61095	0	5.48383	0	0.495166	0.349721	0	0.298461	0	0	0	0	0	0.167707	0.25817	0.058065	0.0971983	0.14158	0.227556	0.018717	0.0270719	0.0193318	0.0172572	0.0145086	0.024249	0.0995448	0.162764	0.105808	0.095833	0.106933	0.189226	0.0209495	0.0264793	0.00554164	0.00813137	0.0162232	0.0237098	0.165077	0.219344	0.0465122	0.11436	0.147965	0.210947	0.138109	0.173553	0.0393312	0.0950595	0.137054	0.180866	0.0216763	0.0320459	0.00364179	0.00973689	0.0170056	0.0290955	0.0794329	0.11086	0.0643928	0.0642316	0.0687402	0.0939011	0	0	0.100744	0	0	0.138492	0	0.12682
ENST00000383052	ENSG00000067646	protein_coding	protein_coding	0	0	0.00497115	0	0.442172	1.39022	0	0	0	0	0	0	0	0	0.0167381	0	0.0806234	0.196519	0.150927	0.143427	0.0731999	0.184964	0.00820145	0.0268351	0.0391209	0.0251273	0.00658396	0.0240531	0.0596518	0.164906	0.000140937	7.00551e-05	0.0554876	0.156773	0.00911717	0.0262276	0.021769	0.0101054	0.00728324	0.0234201	0.216407	0.734061	2.14573	1.32868	0.258725	0.395581	0.141167	0.420495	1.52642	0.924431	0.256602	0.390008	0.0149683	0.0578393	0.112476	0.0617221	0.0125772	0.0551982	0.0273712	0.0910468	0.0329348	0.0227872	0.0307108	0.0902106	0	0	0	0	0.97163	0.623216	0	0.118894
ENST00000383056	ENSG00000134779	protein_coding	protein_coding	10.4811	7.42679	6.40427	3.5367	19.1734	11.5683	1.9946	8.39253	82.2327	0	10.2286	0	29.7023	0	0	29.4672	19.7261	36.9094	37.1155	36.3405	0.792335	1.83847	3.81034	8.40077	8.43121	8.39308	0.0642473	0.101785	3.44232	6.89585	6.61991	6.52112	0.206897	0.321469	1.23287	2.36843	2.44267	2.36027	0.0695061	0.0992269	7.40817	13.2454	13.7337	13.0025	0.297187	0.426862	17.0329	30.4762	31.2893	30.8234	0.277507	0.36733	4.23308	9.37026	9.38278	9.34693	0.060555	0.0991389	7.96708	15.3058	15.3388	15.2156	0.169883	0.245142	18.0414	3.51796	4.97006	1.43562	8.24046	15.5075	4.25785	8.95321
ENST00000383070	ENSG00000184895	protein_coding	protein_coding	0	0	0	0	0	0	0	0	0	0	0	0	0	0	0	0	0.203383	0.196519	0.0114528	0.0153406	0.173292	0.184964	0.0274891	0.0268351	0.0226306	0.0218096	0.0209401	0.0240531	0.144017	0.164906	0.00273866	0.00490848	0.124972	0.156773	0.0298591	0.0260774	0.0163109	0.0106952	0.0227262	0.0233394	0.209691	0.217501	0.00757116	0.00968891	0.183859	0.209022	0.192505	0.176727	0.0132509	0.0172582	0.161716	0.164466	0.0316972	0.0320459	0.0193476	0.0141124	0.024274	0.0290955	0.100652	0.0977297	0.0201894	0.024843	0.0824543	0.0902106	0	0	0	0	0	0	0	0
ENST00000383075	ENSG00000174963	protein_coding	protein_coding	0.0262385	0	0	0	0	0	0	0	0	0	0	0	0	0	0	0	0.0931693	0.196519	3.56348e-06	7.60855e-06	0.0840222	0.184964	0.00975267	0.0268351	9.72944e-06	2.93693e-05	0.00778887	0.0240531	0.0987696	0.259956	0.0652568	0.149157	0.0919873	0.25263	0.0107204	0.0260774	0.000129912	2.34175e-05	0.00854341	0.0233394	0.100131	0.217501	5.13726e-06	1.15214e-05	0.0931081	0.209022	0.0865188	0.176727	4.929e-06	1.13745e-05	0.0768834	0.164466	0.0119153	0.0320459	0.000226378	0.000169051	0.00959383	0.0290955	0.0271516	0.0713094	0.0111211	0.0299819	0.0357194	0.0902106	0	0	0	0	0	0	0	0.0339697
ENST00000383083	ENSG00000114698	protein_coding	protein_coding	0.844909	0	0.00083462	4.07523	0	0	0.155625	0.40801	0	0	0	0	0	0	0	0	0.386111	1.06111	0.593126	0.868388	0.175044	0.418331	0.0207508	0.061433	0.0545783	0.0642223	0.0131773	0.0384166	0.0937733	0.23024	0.0929859	0.167782	0.0916873	0.213148	0.514678	1.56829	1.59445	1.59919	0.0381446	3.58659	0.12936	0.285034	0.00139726	0.00299788	0.10759	0.209022	0.10178	0.176727	5.58179e-05	0.000100714	0.0896981	0.164466	0.0428103	0.125047	0.117399	0.132953	0.0239688	0.065171	0.0594132	0.135438	0.258806	0.266703	0.0474943	0.0923703	1.79512	0.104641	0.335815	2.33558	0.52998	0	0.230525	0.237788
ENST00000383094	ENSG00000243156	protein_coding	protein_coding	2.23848e-06	4.23182	2.11214	2.06824	1.98308	6.509	0.821493	2.30561	0	0.50401	0	0	0	0.14296	0.316563	0	0.104562	0.160469	0.033625	0.0215598	0.142449	0.198963	0.0289415	0.0640225	0.0789517	0.0497197	0.0258646	0.0305414	0.0846792	0.174308	0.0631987	0.0254346	0.0982644	0.1779	0.0220701	0.0445124	0.042943	0.0225984	0.0188202	0.0272898	0.186845	0.240376	0.0281248	0.0169201	0.144519	0.225949	0.17122	0.303027	0.11272	0.0576759	0.138217	0.177768	0.0174842	0.039471	0.0656286	0.0277655	0.02078	0.0357697	0.0556933	0.0807751	0.0484323	0.0264626	0.104091	0.103045	0.0641113	0.113777	0.165509	0.0717308	0	0.555948	0.0483691	0.0339697
ENST00000383096	ENSG00000166960	protein_coding	protein_coding	0	0	0	0	0	0.348559	0	0	0	0	0	0	0	0	0	0	0.165396	0.450922	0.244918	0.544669	0.172028	0.475263	0.00754906	0.0199176	0.00157519	0.0086776	0.00868161	0.0240531	0.074983	0.164906	1.36821e-06	2.50179e-05	0.0688603	0.156773	0.0129481	0.0263435	0.00215306	0.00206299	0.0103892	0.0235813	0.109403	0.217501	2.73648e-06	3.46722e-06	0.101222	0.209022	0.075434	0.155976	0.0507019	0.131431	0.0840335	0.164466	0.0137284	0.0388953	0.0124243	0.0256892	0.0191397	0.0603079	0.0994611	0.265553	0.277221	0.335785	0.0880457	0.186612	0.673168	0.0139522	0	0	0	0.142449	0.0144078	0.38499
ENST00000383131	ENSG00000118276	protein_coding	protein_coding	3.76131	0.406398	1.72563e-07	1.15745	1.49034	1.8546	0	1.78241	0.44823	0.057467	0	0.118853	0	1.628	0.0690732	0.212873	0.283438	0.775367	0.52371	0.54591	0.310277	1.16839	0.0243047	0.0320075	0.0429227	0.0393799	0.0187373	0.0283066	0.12294	0.164906	0.0145967	0.013184	0.108569	0.156773	0.0286632	0.0394047	0.0774263	0.0650224	0.022336	0.0336652	0.179119	0.217501	0.151278	0.163278	0.159686	0.209022	0.276773	0.3179	0.336867	0.319259	0.163104	0.197351	0.048941	0.0497009	0.0257701	0.0290271	0.0292311	0.035627	0.0884529	0.111744	0.185508	0.16556	0.0894326	0.115852	0	0	0	0	0	0.415477	0	0.0792626
ENST00000383140	ENSG00000290418	lncRNA	lncRNA	1.30206	0	0.381336	0.569581	0.520388	0.158611	0.125634	0.0580325	0	0.000293312	0.887646	0.00894774	0.0322365	0	0.000264413	0	3.76271	3.69737	1.964	3.62151	3.59532	4.05949	0.0276408	0.0301726	0.0292908	0.0599778	0.0202441	0.0266332	0.149401	0.177217	0.20366	0.85223	0.128857	0.168209	0.533172	0.524512	0.469211	0.578783	0.453783	0.534182	0.605524	0.597852	0.329902	1.18154	0.475152	0.578028	0.259974	0.239963	0.218931	0.79365	0.214907	0.219319	0.0604007	0.0660054	0.0554109	0.103359	0.0255187	0.03216	0.0941283	0.0994138	0.091849	0.279277	0.0782178	0.0950606	0	0	0	0	0.52998	0	0.0864469	0
ENST00000383163	ENSG00000206260	protein_coding	protein_coding	0.0321474	0.011263	0.0716512	0.014919	0.0480771	0.0288139	0.0198781	0.0154424	0	0	0	0	0	0	0	0	2.79144	6.27839	6.66568	6.62036	2.68782	6.65929	0.596645	1.55545	1.51156	1.54745	0.55514	1.63103	0.626484	1.48896	1.51578	1.60719	0.594345	1.54243	0.571638	1.35278	1.30922	1.35346	0.528496	1.41296	1.22227	2.72149	2.83901	2.94319	1.17036	2.87471	1.5417	3.31122	3.4447	3.47588	1.46195	3.45245	0.717924	1.87279	1.83484	1.87805	0.659858	1.97024	0.985125	2.33729	2.3383	2.3723	0.936672	2.45446	0	0	0	0	0	0	0	0
ENST00000383165	ENSG00000206262	protein_coding	protein_coding	0.755448	0.606773	0.276944	1.73184	0.672174	0.377237	0.311462	0.441731	0	0.10435	0	0.0899234	0	0	0	0	0.338965	1.24791	1.11603	1.09952	0.142739	0.411991	0.351684	1.6814	1.67783	1.66004	0.124347	0.639039	0.0670868	0.209072	0.0633955	0.0825119	0.0626658	0.156773	0.195178	0.82821	0.822292	0.811012	0.201955	0.954583	0.406079	1.50763	1.25693	1.34476	0.234078	0.78123	0.273071	0.959201	0.847023	0.833656	0.0760071	0.164466	0.0956148	0.446369	0.437575	0.426274	0.0606369	0.298992	0.0785113	0.290843	0.249775	0.235436	0.0670303	0.224573	2.80487	3.58165	0.402978	1.06371	3.17988	2.49286	0.821245	0.475576
ENST00000383168	ENSG00000171885	protein_coding	protein_coding	1.36199	0	0.0904825	0	0.0479913	1.51071	0.00211016	0	0	0	0	0	0	0	0	0	0.183168	0.756266	1.47034	0.835797	0.188611	0.775526	0.0136727	0.0574754	0.0464014	0.0505782	0.0116192	0.055276	0.0593582	0.164906	0.000176795	3.12681e-05	0.0552283	0.156773	0.0092223	0.0362259	0.0384334	0.0301759	0.0126592	0.0540149	0.0673462	0.200023	0.161583	0.0682181	0.0811671	0.209022	0.111787	0.399975	0.848688	0.452168	0.10174	0.307462	0.0100252	0.0320459	0.000299098	4.12673e-05	0.00811815	0.0290955	0.0351777	0.0977297	0.000316808	9.88555e-05	0.0305484	0.0902106	1.08455	0	0	0.0228754	0.26499	0.727085	0	0
ENST00000383170	ENSG00000171885	protein_coding	nonsense_mediated_decay	0	0	0.024175	0	0	0	0	0	0	0	0	0	0	0	0	0	0.233054	0.196519	0.00480421	0.00195222	0.195475	0.184964	0.0341307	0.0268351	0.000210049	0.000125224	0.0255935	0.0240531	0.163226	0.164906	1.5967e-07	5.64148e-08	0.139336	0.156773	0.0369258	0.0260774	0.000237713	7.78521e-05	0.0276797	0.0233394	0.237513	0.217501	0.000138129	9.93483e-05	0.20504	0.209022	0.221803	0.176727	0.00372694	0.0014992	0.183393	0.164466	0.0386065	0.0320459	1.81525e-06	1.82381e-07	0.0290888	0.0290955	0.119122	0.0977297	1.01338e-06	4.74934e-07	0.0960389	0.0902106	0	0	0	0	0	0	0	0
ENST00000383177	ENSG00000166278	protein_coding	protein_coding	0	0	0	1.23563	0	0	0	0.593931	0	0.00142634	0	0.323578	0	0	0.0618116	0.246328	0.141975	0.196519	0.000112449	0.00420806	0.124849	0.184964	0.0228908	0.035071	0.0195952	0.0300421	0.0160485	0.0286731	0.102757	0.164906	0.00736715	0.0232679	0.0922534	0.156773	4.31922	3.72821	2.87458	3.44553	5.41904	0.111014	0.161866	0.220708	0.0226013	0.101081	0.146629	0.212551	0.132949	0.176727	0.0175096	0.0912629	0.115249	0.164466	0.0355605	0.0583246	0.0137113	0.0286978	0.0231894	0.043104	0.0829992	0.112852	0.144596	0.201251	1.97337	0.27785	0	0	0	0	0	0	0	0.0158525
ENST00000383180	ENSG00000181322	protein_coding	protein_coding	0.164166	0	0	0	0	0	0	0	0	0	0	0	0	0	0	0	0.30764	0.588606	0.100962	0.390828	0.116674	0.184964	0.1643	0.390505	0.32879	0.376132	0.011847	0.0240531	0.193333	0.399909	0.0404055	0.289612	0.0865597	0.156773	0.189971	0.404854	0.338807	0.390887	0.0170703	0.0247021	0.400864	0.786003	0.117953	0.635407	0.127272	0.209022	0.232499	0.417485	0.0383276	0.240637	0.107513	0.164466	0.0943295	0.221041	0.136469	0.197917	0.0142987	0.0290955	0.503776	1.09195	0.718501	1.00648	0.413746	0.981917	1.34634	0.895265	0.940281	0.892142	1.94326	0.900201	0.518681	1.3871
ENST00000383202	ENSG00000118007	protein_coding	protein_coding	23.9998	11.1014	5.344	11.8268	16.6288	8.9252	5.39992	9.30183	0	0	0	0	0	0	0	0	0.995038	7.93802	9.87325	8.01301	0.227786	26.3455	0.646808	5.53208	5.60406	5.49895	0.0398386	0.0940639	0.32796	2.15012	3.2133	2.29197	0.184633	0.532879	0.61346	5.14302	5.26894	5.11925	0.0600659	18.3149	0.985186	7.47162	10.0139	7.60198	0.419701	19.3623	0.347524	2.73252	4.47393	2.95739	0.210968	11.7373	0.356604	3.09163	3.23074	3.06818	0.0214152	9.38411	0.896725	6.6779	7.09294	6.57809	0.0780261	17.1658	9.88062	7.85606	3.98288	6.00359	9.86186	2.96819	4.17452	9.43848
ENST00000383229	ENSG00000182923	protein_coding	protein_coding	0	0	0	0	0	0	0	0	0	0	0	0	0	0	0	0	0.202889	0.847514	0.493355	1.22179	0.106899	0.264848	0.0515325	0.297004	0.293794	0.338969	0.0104777	0.0430761	0.0986004	0.421201	0.256293	0.796501	0.0729234	0.202804	0.162358	0.948366	0.903038	0.972776	0.0136232	0.061228	0.242304	1.06644	0.376453	1.44723	0.115402	0.298629	0.0976069	0.381571	0.174088	0.638166	0.0974854	0.293883	0.0473704	0.292359	0.26725	0.345998	0.0123502	0.0569085	0.23554	1.31864	1.13554	1.49268	0.0498976	0.17276	1.7052	0.554148	0.937908	1.4933	2.32159	0.536571	0.490369	2.3286
ENST00000383233	ENSG00000134490	protein_coding	protein_coding	4.19341	1.9818	1.14824	0.858032	2.7691	6.03636	1.01472	2.8438	0	0	0	0	0	0	0	0	1.30032	3.64513	3.15726	3.40771	0.423719	0.380568	0.547419	1.84126	1.79641	1.81832	0.0521937	0.0739154	0.50689	1.53587	1.06307	1.29161	0.19465	0.287194	0.114397	0.338769	0.307933	0.328793	0.0234279	0.0467543	1.06936	3.05097	2.28749	2.71856	0.24174	0.376095	2.06012	5.47336	4.99311	5.19866	3.27324	0.429921	0.330071	1.10753	1.04331	1.08006	0.0634149	0.113293	0.596452	1.78949	1.61396	1.70405	0.160719	0.19346	6.15315	2.41076	2.3507	0.40032	5.71509	7.20474	1.54683	2.68304
ENST00000383237	ENSG00000204428	protein_coding	protein_coding	0.134553	0	0.418718	0.552629	0.169576	0.363242	0.0957215	0.348721	0	0.0191041	0.0749155	0.0222962	0.0839346	0.0880704	0.0351367	0.0094727	0.266672	0.359022	0.0109682	0.0315789	0.140348	0.184964	0.0640141	0.121622	0.0433373	0.0638253	0.0284769	0.104989	0.144598	0.233091	0.00173385	0.00801253	0.144949	0.257839	0.152626	0.276273	0.162849	0.194641	0.0318929	0.100899	0.302303	0.460931	0.00815476	0.0285792	0.264951	0.494518	0.31524	0.425545	0.014269	0.0510288	0.159797	0.220342	0.0601746	0.118176	0.00968697	0.0241228	0.0276542	0.0803271	0.142655	0.258851	0.0200056	0.0515525	0.0952075	0.249769	0.673168	0.139522	0	0.34299	0.52998	0.761708	0.12967	0.237788
ENST00000383263	ENSG00000184984	protein_coding	protein_coding	0.41079	0.0348667	0.0261619	0.0230698	0.0407708	0.0936222	0.00755862	3.68278	0	0	0	0	0	0	0	1.90925	0.158693	0.756345	1.57647	1.06469	0.112579	0.302485	0.0252451	0.159444	0.161318	0.150233	0.0257297	0.170426	0.089009	0.428614	0.333902	0.286153	0.127168	0.606686	0.0195553	0.105649	0.106332	0.0912548	0.0224741	0.127654	0.318299	1.5146	1.28979	1.08908	0.304656	1.57022	0.0831878	0.220063	0.248645	0.162929	0.0752738	0.205633	0.0576458	0.371111	0.358733	0.345569	0.0639249	0.453772	4.07885	25.953	26.3593	25.574	3.17298	32.6397	1.34634	0.244163	0.402978	0.137253	0	0	0.518681	36.7382
ENST00000383276	ENSG00000141446	protein_coding	nonsense_mediated_decay	3.8577	1.41959	2.86687	1.29015	1.56433	3.035	1.29471	2.85288	0	0	1.1381	0	0	0	0	0	5.58244	23.8008	23.6704	24.0685	0.236577	0.344368	1.55884	7.86553	7.80226	7.84339	0.0330949	0.0646227	3.14529	14.6392	14.3198	14.7378	0.174873	0.272604	1.59815	7.30568	7.25095	7.301	0.035564	0.0609658	2.82818	11.6039	10.7405	11.87	0.241012	0.357614	6.37454	26.2386	26.1523	26.5014	0.227747	0.311469	1.07394	5.34959	5.25868	5.34107	0.15673	0.434484	2.27278	10.3985	10.1239	10.3954	0.125941	0.195473	26.478	9.83511	20.0152	8.87566	13.3466	31.8825	6.41148	12.3253
ENST00000383282	ENSG00000113971	protein_coding	protein_coding	0.866678	0.0606542	0.830741	0	0.0765932	0	0.0617609	0.345003	2.13052	1.63891	2.02607	1.60064	0.769763	0	1.53215	2.02366	0.674494	0.697832	1.01175	1.22724	0.53098	0.73329	0.42787	0.189095	0.256693	0.233871	0.535116	0.0419061	0.200301	0.225205	0.883766	1.02055	0.150849	0.189245	0.229532	0.160028	0.232178	0.212754	0.0387242	0.0342714	0.670796	0.550527	0.825727	1.0688	0.204089	0.212958	0.202898	0.178199	0.195792	0.374487	0.169662	0.165756	0.48099	0.453659	0.512573	0.497314	0.175594	0.266355	0.962237	0.753038	0.792337	0.858158	0.750161	0.628222	0.448779	0.209283	0	0.205879	1.05996	0	0.432234	0.713363
ENST00000383314	ENSG00000101654	protein_coding	protein_coding	30.1323	8.98524	18.3744	12.8051	14.1128	39.6978	8.69539	20.758	0.00213736	0.00372221	0.00275848	0.00232601	0.00260628	0.00679266	0.00410342	0.00376423	7.46524	47.4398	49.4411	47.5612	0.453341	35.091	2.92314	21.7741	21.7767	21.7026	0.251787	13.6535	4.58134	30.5707	31.8671	30.5133	0.40561	20.5756	3.60749	24.6149	24.6171	24.5671	0.31785	15.2652	3.05034	18.365	19.4704	18.4922	0.56444	10.1468	11.5057	74.1399	76.4733	74.2738	1.25048	20.6718	2.24247	16.6243	16.6095	16.5505	0.15696	5.07798	3.88465	25.3704	25.6892	25.2521	0.32429	15.6717	87.8211	43.3711	66.976	47.4128	38.7876	131.279	33.407	49.456
ENST00000383329	ENSG00000204525	protein_coding	protein_coding	0.0908681	0.162559	0	0	0	0	0.27106	0	0	0	0	0	0	0	0	0	0.399696	0.611857	0.834567	1.12509	0.203783	36.1056	0.595542	1.26669	1.25681	1.2865	0.0353931	0.0928311	0.372114	0.736446	0.952026	1.35535	0.125262	0.285984	0.145188	0.261133	0.294834	0.303909	0.0407016	0.087583	0.619792	1.18654	2.10373	2.73399	0.43448	0.480588	0.751005	1.42095	1.42916	1.86002	0.253958	0.559388	0.11451	0.209559	0.23877	0.251652	0.036924	0.0954261	0.10361	0.157339	0.172076	0.232002	0.102975	0.232993	0.822274	1.44063	0.886551	0.305502	1.41328	1.52342	0.306658	0.112691
ENST00000383331	ENSG00000206344	lncRNA	lncRNA	0	0	0	2.70736e-10	0	0	0	0	0	0	0	0	0	0	0	0	0.364334	0.586838	0.0408241	0.535509	0.377639	0.669466	0.233904	0.449965	0.310635	0.428945	0.0609319	0.27657	0.143846	0.245284	0.00326065	0.12797	0.138208	0.24302	0.164258	0.265284	0.147547	0.252305	0.068664	0.141233	0.304414	0.497955	0.00421447	0.236521	0.267993	0.453941	0.488221	0.746894	0.029566	0.58142	0.416605	0.679383	0.235832	0.462033	0.256997	0.434111	0.0671697	0.188597	0.0999644	0.160035	0.00882485	0.114246	0.124024	0.223365	0.673168	0.540647	0.201489	0.308818	0.52998	0.623216	0.561905	0.118894
ENST00000383366	ENSG00000114670	protein_coding	protein_coding	5.30421	2.20397	0.032815	1.99933	0.180971	0	1.27854	0.774682	0	0	0	0	0	0	0	0	1.13475	2.81006	3.61789	2.65378	0.317999	2.60784	0.856817	2.24302	2.29191	2.23247	1.30387	2.72781	0.0816142	0.164906	0.028822	0.011132	0.0745432	0.156773	0.292494	0.759694	0.811527	0.753843	0.14867	0.864947	0.107621	0.218648	0.062464	0.0301919	0.114039	0.213977	0.175654	0.418888	0.206367	0.218686	0.141471	0.316762	0.181813	0.500518	0.570524	0.498499	0.0462271	0.927759	0.119712	0.315493	0.416528	0.267518	0.0451077	0.0906889	3.83955	2.97377	0	1.21839	0.26499	0.55397	0.641148	0.743087
ENST00000383374	ENSG00000183323	protein_coding	protein_coding	0.845737	1.34642	0.913689	1.83896	0.591467	2.99129	2.62428	1.82066	0.553696	0.0709886	0	0.0367045	0.600155	0	0.127989	0.394441	1.36515	2.19093	2.56897	2.60906	0.271107	0.533185	0.721585	1.1407	1.175	1.1648	0.0808846	0.0985741	1.03621	1.27331	1.78586	1.96747	0.145134	0.177573	1.19474	1.7901	1.81459	1.81297	0.480507	0.436025	0.469234	0.697562	1.40289	1.49372	0.334279	0.38251	2.30202	2.89026	3.59423	3.48948	0.241667	0.33792	1.29107	1.88775	1.94215	1.92895	0.266588	0.258925	0.716712	1.20638	1.39131	1.36401	0.0885491	0.115239	3.59008	2.10998	2.41787	2.81013	1.05996	4.46638	3.28523	2.43703
ENST00000383376	ENSG00000141401	protein_coding	nonsense_mediated_decay	0.915685	0.861221	0.485861	0.383451	0.540219	0.238534	0.154144	0.210056	0.705215	0.0904147	0	0.0622694	0	0	0.0543376	0.33492	0.40458	0.613068	0.70647	0.975552	0.134248	0.184964	0.139443	0.256422	0.267057	0.27451	0.0998024	0.196746	0.146356	0.234668	0.317691	0.503536	0.105867	0.15757	0.0795539	0.131466	0.156409	0.160528	0.0311438	0.0700346	0.161337	0.217501	0.311896	0.787114	0.145207	0.209022	0.186794	0.25503	0.00844645	0.0746314	0.124179	0.164466	0.148039	0.271995	0.283772	0.29279	0.235717	0.459219	0.339307	0.560263	0.587189	0.662495	0.386801	0.604623	1.34634	0.348805	0.402978	0.205879	0	0.415477	0.0864469	0.535022
ENST00000383408	ENSG00000154864	protein_coding	nonsense_mediated_decay	0	0	0	0	0	0	0	0	0	0	0	0	0	0	0	0	0.0322609	0.140379	0.0481333	0.123242	0.050103	0.184964	0.00519084	0.0268351	0.00227465	0.00874555	0.00421513	0.0240531	0.0406389	0.164906	0.000499727	0.00464213	0.0384439	0.156773	0.00572982	0.0260774	0.00283263	0.004956	0.0046408	0.0233394	0.0356745	0.155716	0.0521214	0.164078	0.0624511	0.228243	0.0501226	0.176727	1.63518e-05	0.000223595	0.0454985	0.164466	0.00647234	0.0320459	0.000802799	0.00351643	0.00530459	0.0290955	0.0232071	0.0977297	0.00142295	0.0167245	0.0204138	0.0902106	0.0897558	0	0	0	0.08833	0	0	0
ENST00000383432	ENSG00000017797	protein_coding	protein_coding	56.4203	22.4031	29.7735	15.8019	22.7802	57.1793	18.522	18.3322	1.6487	1.25926	0.671837	0.26062	0.412392	1.61209	0.505516	0.798055	25.7215	102.282	105.446	101.949	16.3629	72.2323	13.5541	65.7957	65.909	65.6381	10.7801	55.0151	13.1803	57.0345	58.8946	56.6405	9.9649	45.822	5.83515	25.2816	25.3501	25.2485	4.89737	22.2148	9.67507	38.5999	40.5527	38.5087	8.88007	39.3623	29.7315	115.028	118.529	115.053	24.9406	103.719	9.82483	47.2771	47.4028	47.1437	7.02878	36.2619	10.8635	47.2382	47.8839	47.0529	9.20525	42.4708	156.155	104.939	95.6937	38.9722	56.8139	164.423	78.1147	69.9902
ENST00000383461	ENSG00000206417	lncRNA	lncRNA	1.41616	0.377801	0.267378	0.179698	0.759516	1.23197	0.378766	1.9799	0	0	0	0	0	0	0	0	1.10451	4.10817	4.01034	3.79042	0.57922	4.47947	0.270857	0.853732	0.830135	0.843564	0.19885	0.795123	0.49233	1.84064	1.3285	1.36085	0.914783	3.24128	0.110912	0.460774	0.442861	0.455028	0.141454	0.911779	0.245132	0.897724	1.00439	0.945711	0.160818	0.702927	0.462577	1.54544	1.78384	1.62605	0.504967	1.78115	0.152793	0.599796	0.562455	0.575422	0.236612	1.09523	0.512337	1.65196	1.64259	1.57443	0.932498	2.82848	3.73982	0.906892	0.402978	0.240192	0.79497	0	0.216117	0.951151
ENST00000383463	ENSG00000183624	protein_coding	protein_coding	15.009	6.31665	3.19086	4.28997	22.251	5.92667	6.86123	12.0228	2.01135	0.415405	0.364331	0.222221	1.93788	1.21756	0.378764	1.27364	5.10414	9.60133	10.0445	9.32506	3.1387	3.80314	3.68409	7.50263	7.54509	7.4899	1.18007	1.82746	1.38996	2.64719	2.87485	2.37443	1.48401	1.92129	2.09281	4.01831	4.06745	4.01418	1.05755	1.60687	7.0125	12.1381	12.6375	11.6942	3.01761	4.07564	3.89465	6.13957	6.7502	6.0845	2.30356	2.10334	3.77736	7.95023	8.00357	7.92712	1.29437	2.15302	6.05812	11.2237	11.5006	11.1913	2.6218	4.07884	15.4455	13.4045	3.6268	6.32791	21.3759	9.81219	14.0512	18.4107
ENST00000383467	ENSG00000206422	protein_coding	protein_coding	0	0	0	0	0	0	0	0	0	0	0	0	0	0	0	0	0.191687	0.196519	4.45819e-05	4.97142e-05	0.164324	0.184964	0.0251543	0.0268351	0.000412715	0.00111346	0.01927	0.0240531	0.136311	0.164906	6.65033e-06	8.54118e-06	0.119051	0.156773	0.027362	0.0260774	0.000265501	0.000153678	0.0209401	0.0233394	0.198519	0.217501	5.12463e-06	9.90535e-06	0.175132	0.209022	0.181055	0.176727	2.03907e-05	2.90356e-05	0.153028	0.164466	0.0292058	0.0320459	0.000118043	0.000145348	0.0224985	0.0290955	0.0937188	0.0977297	0.000134349	0.00016195	0.0772325	0.0902106	0	0	0	0	0	0	0	0
ENST00000383472	ENSG00000088756	protein_coding	protein_coding	0	0	0.69677	0.280024	0.570904	4.72394	0	0	0	0	0.0772757	0	0	0	0	0	0.0742093	0.196519	0.188798	0.604758	0.0676146	0.184964	0.00712062	0.0350517	0.057625	0.0464254	0.00598653	0.0240531	0.129567	0.633086	0.925906	0.68207	0.122776	0.643372	0.0190817	0.101623	0.134198	0.122792	0.0110632	0.0500084	0.0696446	0.220778	1.23896	0.768751	0.104333	0.291899	0.568354	2.95261	4.29285	3.47664	0.215948	0.389373	0.00917431	0.0320459	0.0729049	0.069573	0.00744918	0.0290955	0.0341219	0.146938	0.28081	0.215563	0.0281725	0.0902106	0	0.0697609	0	0.205879	0.17666	4.501	0	0.31705
ENST00000383490	ENSG00000206432	protein_coding	protein_coding	0	0.00221659	0.0964866	0.535081	1.32658	1.60367	0	0.619152	0	0	0	0	0	0	0	0	0.0506987	0.196519	3.5901e-05	4.27692e-06	0.0468309	0.184964	0.00369369	0.0316899	0.00177892	0.000783713	0.00578029	0.0465925	0.0488757	0.388817	0.0061719	0.00102277	0.0678914	0.478784	0.0698664	0.75591	0.612682	0.635396	0.112492	2.15896	0.114536	0.944041	0.0132858	0.00271243	0.184004	2.63756	0.264819	2.43436	0.249125	0.22897	0.445759	8.31425	0.00599181	0.0320459	0.000401655	1.44291e-05	0.00491974	0.0290955	0.05602	0.548099	0.0191479	0.00760898	0.104963	1.8861	0	0.0348805	0.604466	1.06371	1.05996	2.28513	0	0.31705
ENST00000383572	ENSG00000197763	protein_coding	protein_coding_CDS_not_defined	0.843691	0.727894	0.166023	0.486182	0.0448327	0.159397	0.183756	0	0	0	0	0	0	0	0	0	0.200829	0.210858	0.175087	0.432389	0.169828	0.198652	0.127717	0.153391	0.133027	0.171706	0.0198843	0.0268387	0.136606	0.171495	0.0286159	0.187118	0.120295	0.163305	0.0367756	0.0322621	0.0414172	0.0751249	0.0240558	0.0275983	0.185728	0.217501	0.0402706	0.259929	0.164989	0.209022	0.221479	0.205679	0.0304011	0.141572	0.188001	0.197557	0.0467676	0.05792	0.0353415	0.0775265	0.022613	0.0320122	0.086077	0.0977297	0.00392595	0.0178642	0.0714013	0.0902106	0	0.279044	0	0	0	0	0.0864469	0
ENST00000383578	ENSG00000132199	protein_coding	protein_coding	3.44534	0	0.202654	0	1.31757	3.05173	0	1.17615	0	0	0	0	0	0	0	0	0.144073	0.460655	1.25279	0.878672	0.110079	0.235114	0.13653	0.6923	0.746161	0.711622	0.0157527	0.0728736	0.227242	0.877457	1.80473	1.30677	0.0976845	0.215545	0.143398	0.621641	0.660423	0.636085	0.0134966	0.0362889	0.200055	0.664285	1.77519	1.16318	0.152744	0.310351	0.270876	1.02358	1.90563	1.47001	0.141701	0.354423	0.0255388	0.122957	0.215449	0.166943	0.018128	0.073922	0.119415	0.455451	0.738975	0.580397	0.0484244	0.115758	0.972354	1.30835	2.08179	1.23672	1.41328	2.07739	0.212532	0.990782
ENST00000383579	ENSG00000159650	protein_coding	protein_coding	0	0.0181505	0	0.0191752	0	0.0118615	0.00825439	0.00460486	0	0	0	0	0	0	0	0.096435	0.115673	0.196519	9.64067e-05	0.00128447	0.103099	0.184964	0.0127329	0.0268351	0.00159885	0.00637562	0.0100767	0.0240531	0.0845021	0.164906	8.26597e-05	0.000356539	0.076999	0.156773	0.0139643	0.0260774	0.00118884	0.00230215	0.0110303	0.0233394	0.123257	0.217501	0.000159649	0.000977844	0.113199	0.209022	0.107835	0.176727	0.000272198	0.00256213	0.0947266	0.164466	0.0153839	0.0320459	0.000990407	0.00200513	0.0122666	0.0290955	0.0783636	0.180747	0.00732636	0.0302255	0.0688163	0.174332	0	0	0	0	0	0	0	0
ENST00000383589	ENSG00000101557	protein_coding	protein_coding	18.8766	25.547	25.4914	17.7713	10.8731	36.9081	15.2103	17.8866	29.5015	10.3293	22.4127	12.0794	14.4833	38.2439	10.2584	9.94488	1.70438	8.46216	10.7192	10.5527	33.4959	49.5966	0.694231	6.83312	6.90497	6.8754	11.5362	28.7221	1.32199	12.0528	13.4385	13.0388	21.8764	48.9518	0.964465	7.15798	7.24537	7.21415	13.1491	29.8292	0.672418	6.36453	8.48393	7.91773	12.1296	30.6258	1.39944	9.78971	12.6866	11.6855	35.4856	58.5372	0.774649	7.84645	7.93725	7.89104	10.4279	29.6074	2.05475	7.6436	8.16254	7.90293	16.4851	27.8589	2.4608	0.735978	1.84026	0.975637	0.918632	2.06354	0.711746	2.8059
ENST00000383598	ENSG00000114544	protein_coding	protein_coding	0	0	0	0	0	0	0	0.709647	0.323203	0.0746242	0.0643079	0.0964449	0.313378	0.14717	0.060201	0.254468	1.50884	4.22462	2.09654	3.7314	0.338284	0.436169	0.449193	1.7186	1.54056	1.69605	0.0455423	0.108509	0.791159	2.43391	1.23476	2.21981	0.260402	0.388216	0.713896	2.50116	2.31188	2.47696	0.0444158	0.0955197	1.71532	5.94287	2.55151	6.0383	0.319125	0.459013	0.55888	1.69735	0.274686	1.38636	0.223253	0.778779	0.330768	1.30157	1.07645	1.26028	0.0527278	0.0956938	1.07734	4.01143	3.19718	3.83297	0.159737	0.277002	5.08616	1.61613	3.39173	2.67642	6.13894	2.00814	1.41197	3.86405
ENST00000383606	ENSG00000215160	transcribed_unprocessed_pseudogene	transcribed_unprocessed_pseudogene	0.0455686	0	0	0	0	0	0	0	0	0	0	0	0	0	0	0	0.186735	0.196519	0.00370172	0.0208034	0.16049	0.184964	0.043687	0.0488754	0.0314548	0.0450742	0.0209718	0.0271241	0.133026	0.164906	0.000706269	0.00741119	0.1165	0.156773	0.044255	0.045414	0.0280455	0.0374048	0.0202086	0.0233394	0.193754	0.217501	0.00131514	0.0146693	0.171373	0.209022	0.176223	0.176727	0.00288202	0.0206964	0.149326	0.164466	0.0281855	0.0320459	0.005449	0.0144203	0.0217653	0.0290955	0.0908368	0.0977297	0.00690015	0.0293745	0.0750427	0.0902106	0	0.0696065	0	0.0686262	0	0	0	0
ENST00000383620	ENSG00000206341	unprocessed_pseudogene	unprocessed_pseudogene	1.73043	22.2974	0	7.3491	0.537131	0.115012	46.6614	1.4768	0	0	0	0	0	0	0	0	0.181291	0.198558	0.108583	0.0208531	0.156294	0.186734	0.104654	0.132409	0.176624	0.12558	0.0929289	0.136581	0.129175	0.164906	0.073842	0.00741119	0.113489	0.156773	0.20519	0.242186	0.261641	0.235285	0.196307	0.259959	0.188168	0.217501	0.121844	0.0146693	0.166936	0.209022	0.170594	0.176727	0.110187	0.0206964	0.144987	0.164466	4.49912	5.98382	5.92405	5.91701	0.549465	0.905103	0.0875114	0.0977297	0.103294	0.0293745	0.0725019	0.0902106	0	0	0	0.205879	0	0	9.85504	0
ENST00000383640	ENSG00000204657	protein_coding	protein_coding	0	0.0225852	0	0.0185256	0	0	0	0	0	0	0	0	0	0	0	0	0.15639	0.196519	0.219133	0.274982	0.136518	0.184964	0.02688	0.0427717	0.0496803	0.0455846	0.0146827	0.0240531	0.112616	0.164906	0.239868	0.308705	0.100296	0.156773	0.0295935	0.042415	0.0493753	0.0467702	0.0160115	0.0233394	0.164129	0.217501	0.285887	0.395689	0.1475	0.209022	0.146809	0.176727	0.142313	0.169801	0.126342	0.164466	0.0223315	0.0320459	0.0491624	0.0458057	0.0174912	0.0290955	0.0738163	0.0977297	0.0481	0.0597236	0.0618806	0.0902106	0	0.0697609	0	0.0686263	0	0	0	0
ENST00000383657	ENSG00000206527	protein_coding	protein_coding	30.6966	36.1106	29.9115	33.0379	29.7953	19.1051	23.0885	24.1372	3.90433	4.52238	2.63378	2.94517	3.0645	1.95597	4.27738	2.87727	7.56017	29.3976	30.0827	29.2205	9.20575	41.187	5.42634	24.8055	24.8313	24.7328	5.67452	30.2673	5.7941	24.3786	25.2575	24.2153	5.83465	28.4183	5.30289	22.0159	22.0507	21.9699	5.25931	25.4511	6.05792	23.3773	24.6803	23.363	7.98157	36.151	4.69877	17.6089	17.7755	17.373	4.55877	19.5747	4.49276	20.3223	20.3825	20.2521	5.3363	28.7189	5.02438	20.9793	21.2348	20.8187	5.67725	27.0928	29.1706	31.1134	33.4471	27.2446	22.2592	22.0203	22.216	23.541
ENST00000383661	ENSG00000163840	protein_coding	protein_coding	0	1.20206	1.2477	1.15468	0.829909	0	1.60329	0.557622	0	2.33172	0	2.35785	0	0	2.4207	0	0.218206	0.196519	0.0188233	0.20988	0.184477	0.184964	0.0547458	0.0505391	0.0718479	0.154239	0.0377147	0.0414726	0.206472	0.250299	0.063712	0.600175	0.177537	0.23879	0.0851593	0.0632138	0.0722033	0.105099	0.0352444	0.0341832	0.223685	0.217501	0.0327455	0.37406	0.194612	0.209022	0.207095	0.176727	0.0139111	0.140082	0.172611	0.164466	0.0451739	0.0428669	0.078004	0.150298	0.0327905	0.0370319	0.118492	0.10723	0.0734625	0.255351	0.0950949	0.097552	0	0	0	0.0686263	0	0	0	0
ENST00000383669	ENSG00000121594	protein_coding	protein_coding	0.0587354	0	0	0	0	0	0	0	0	0	0	0	0	0	0	0	0.208778	0.196519	0.000653011	0.000740209	0.177387	0.184964	0.0286154	0.0268351	0.00232047	0.00565703	0.0217394	0.0240531	0.147546	0.164906	0.00028902	0.000236588	0.127653	0.156773	0.0310613	0.0260774	0.00227784	0.00130649	0.0235795	0.0233394	0.214806	0.217501	0.000535215	0.000319126	0.187812	0.209022	0.197805	0.176727	0.00049257	0.000775489	0.165696	0.164466	0.0328874	0.0320459	0.00134403	0.000598459	0.0251148	0.0290955	0.103913	0.0977297	0.000980598	0.000918467	0.0848872	0.0902106	0	0	0	0	0	0	0	0
ENST00000383671	ENSG00000181847	protein_coding	protein_coding	0.0706558	0.0169293	0.0903195	0	0.031575	0.0223493	0.0623939	0.0303106	0	0	0	0	0	0	0	0	0.205122	0.209077	0.0894675	0.107444	0.186681	0.196304	0.0170093	0.0284582	0.017577	0.0135811	0.0140548	0.0255392	0.0815699	0.164906	0.000263168	9.56073e-05	0.0745054	0.156773	0.0117381	0.0268728	0.021399	0.0110003	0.0105551	0.0233394	0.104854	0.215393	0.0459093	0.0304229	0.109529	0.209022	0.103864	0.176727	0.000471986	0.000201021	0.0914321	0.164466	0.0128551	0.0325278	0.0192112	0.00793413	0.0117593	0.0290955	0.0504055	0.0977297	0.00063135	0.000522378	0.0431402	0.0902106	0	0	0	0.0343131	0.26499	0	0.0432234	0
ENST00000383673	ENSG00000151577	protein_coding	protein_coding	0.0259716	0	0.0189892	0.0094568	0	0.0117002	0	0	0	0	0	0	0	0	0	0	0.11492	0.196519	0.00013891	9.92379e-05	0.102467	0.184964	0.0471498	0.136185	0.0208911	0.0611363	0.0424415	0.140712	0.0839741	0.164906	3.38996e-05	2.69312e-05	0.0765509	0.156773	0.0218236	0.0480761	0.00497505	0.0151371	0.0181864	0.0456007	0.122488	0.217501	0.000120357	0.000154524	0.112539	0.209022	0.148576	0.27704	0.012432	0.0411226	0.132218	0.262921	0.0152637	0.0320459	0.000230347	0.000354618	0.0121747	0.0290955	0.0521251	0.0977297	0.000109207	0.000611565	0.0445419	0.0902106	0	0	0	0	0	0	0	0
ENST00000383675	ENSG00000163608	protein_coding	protein_coding	1.4349	0	0.238608	0.240163	0.103956	1.49003	0.0858041	2.50808	0	0	0	0	0	0	0	0	1.37542	4.94713	5.30036	5.0943	0.317201	0.346012	0.41975	1.98088	1.97386	1.97471	0.0385175	0.0594633	0.399229	1.52397	1.92503	1.90717	0.108304	0.291323	0.529685	2.20439	2.20608	2.20807	0.0529378	0.065531	0.70339	2.6317	2.64572	2.76765	1.02014	0.665109	0.368466	1.28192	1.56305	1.53219	0.203304	0.43771	0.340044	1.5073	1.52268	1.51578	0.0385287	0.0672798	0.568892	2.27484	2.38477	2.3456	0.113463	0.174345	8.84363	3.86682	3.56635	4.09226	4.28802	2.5448	3.16116	4.01117
ENST00000383677	ENSG00000163607	protein_coding	protein_coding	0	0	0	0	0	0	0	0	1.03302	0.400594	1.08218	0.719029	0.673705	0.248045	0.258756	0.590227	3.23088	5.05293	5.27491	6.09427	0.306671	0.415938	1.60038	2.85869	2.88707	2.93171	5.80064	10.8345	2.20419	3.67477	3.63604	4.6788	10.2426	16.2211	0.880961	1.4561	1.49834	1.55239	5.55366	9.16439	1.57252	2.39709	2.43014	3.5362	4.11135	5.15449	1.69437	2.59019	2.48906	3.10851	0.261321	0.347388	1.78861	3.22902	3.25445	3.33729	5.94363	11.596	4.32082	6.78027	6.9192	7.22317	7.97387	9.28222	7.47965	3.22811	4.43275	1.64703	3.19755	3.79865	3.76573	8.75059
ENST00000383678	ENSG00000163607	protein_coding	protein_coding	13.5126	7.94414	7.66864	7.2047	7.89767	7.66158	7.78979	13.1265	0.19543	0.220388	0.171552	0.346836	0.313355	0.294269	0.0711027	0.412306	9.41963	15.7979	17.156	16.3149	6.78088	13.48	7.42622	13.8407	13.9556	13.8747	0.989291	2.20955	8.56338	14.8557	16.1995	15.3501	0.299021	0.718522	6.62808	11.4153	11.4846	11.4349	0.083746	0.156594	5.16412	8.15163	9.682	8.71879	0.960921	1.33942	5.07763	8.29892	8.99582	8.50238	5.34782	7.05271	7.98782	14.883	15.0143	14.9344	1.30018	2.13391	9.62324	16.5345	17.2544	17.0339	0.179634	5.93717	21.3918	17.155	18.537	13.771	12.2072	10.8618	19.4938	22.0667
ENST00000383680	ENSG00000186265	protein_coding	protein_coding	0.0410318	0.0872365	0.181669	0.0848273	0.0637382	0.056864	0.0397811	0	0	0	0	0	0	0	0	0	0.213794	0.196519	5.59209e-05	0.00102748	0.181169	0.184964	0.0296927	0.0268351	0.000783459	0.00466434	0.0225	0.0240531	0.150812	0.164906	4.12406e-05	0.000348277	0.130118	0.156773	0.0322098	0.0260774	0.00387101	0.0142072	0.0243906	0.0233394	0.219539	0.217501	6.12462e-05	0.000658526	0.191447	0.209022	0.202743	0.176727	8.83865e-05	0.00104709	0.169381	0.164466	0.0340187	0.0320459	0.00192945	0.0128815	0.0259097	0.0290955	0.106982	0.0977297	0.00320252	0.0274548	0.0871634	0.0902106	0	0	0	0	0	0	0	0
ENST00000383681	ENSG00000091972	protein_coding	protein_coding	0.779603	0	0	0	1.0925	1.07858	0.0232892	0.445654	0	0	0	0	0	0	0	0	0.164602	0.269353	0.0664846	0.115473	0.120315	0.184964	0.01573	0.0268351	0.000986599	0.00395425	0.012344	0.0240531	0.0989387	0.164906	0.000122672	8.94219e-05	0.0891013	0.156773	0.0172146	0.0260774	0.00933258	0.00536912	0.0134865	0.0233394	0.179967	0.301151	0.072851	0.137094	0.131014	0.209022	0.213532	0.339667	0.25208	0.364964	0.469337	1.22431	0.0188096	0.0320459	0.000374838	6.6595e-05	0.0148637	0.0290955	0.0564903	0.0938026	0.0741664	0.0781005	0.0729365	0.14103	0.448779	0	0	0	0.52998	0.138492	0	0.0475576
ENST00000383686	ENSG00000242242	lncRNA	lncRNA	0.0772891	0	0	0.108882	0.0556212	0.432313	0.436217	1.68791	0	0	0.563737	0	0	0	0.106577	0	0.205636	0.196519	7.01433e-05	4.4159e-05	0.175005	0.184964	0.084265	0.0667692	0.06561	0.0527577	0.0352176	0.0314272	0.25957	0.260208	0.0281361	0.0292212	0.224971	0.250787	0.030357	0.0260774	0.0180195	0.0116397	0.0230801	0.0233394	0.211829	0.217501	8.43367e-05	3.93015e-05	0.185515	0.209022	0.194717	0.176727	0.00579604	0.00871763	0.163379	0.164466	0.0555527	0.0464722	0.0850909	0.0520623	0.0592809	0.0572346	0.102009	0.0977297	0.10527	0.0656477	0.0834682	0.0902106	0	0.0813877	0	0	0	0	0	0
ENST00000383693	ENSG00000206535	protein_coding	protein_coding	7.08395	2.36239	5.63134	0.393034	2.90611	3.0857	2.61479	6.49419	1.20337	0.648721	2.81493	0.0394612	0.968166	0.541878	0.690393	2.55331	3.13484	4.22595	6.54499	4.46161	0.306224	0.662972	0.98011	1.6129	1.72352	1.61905	0.364316	0.685376	3.3883	4.4806	7.62743	4.7746	4.06481	1.9128	0.22331	0.416745	0.458129	0.402181	0.0394915	0.105065	0.726233	1.13899	2.28882	1.4287	0.376645	0.529689	1.00208	1.33687	3.13065	1.63613	1.64081	1.00611	1.01878	1.4193	1.59479	1.43452	1.10881	0.532114	3.9586	6.03863	6.80643	6.08408	0.15218	1.90179	5.53494	2.33656	5.84317	0.674825	1.58994	1.45417	2.01709	8.79815
ENST00000383694	ENSG00000168386	protein_coding	protein_coding	0.504137	12.1044	1.20083e-05	0.626526	0.152699	0	1.12957	0	0.338632	5.72001	0	0.359167	0	0	0.339196	0	0.348503	0.879339	1.31509	1.08488	0.296259	0.599911	8.15508	24.2516	24.3497	24.225	8.7291	14.4779	0.110784	0.29742	0.837594	0.620406	0.0753078	0.160532	0.663313	1.8663	1.91849	1.85859	0.619486	1.19262	0.0962525	0.212293	0.672135	0.399695	0.103425	0.209022	0.0868848	0.178445	0.714504	0.443012	0.111724	0.244671	0.559217	1.77944	1.86553	1.79443	0.404986	0.710078	0.0425607	0.0993598	0.259513	0.18074	0.0454995	0.0954959	1.26086	35.3515	0.671629	2.72054	0.26499	0.0692462	3.15531	0.118894
ENST00000383695	ENSG00000206536	protein_coding	protein_coding	0	0	0	0	0	0	0	0	0	0	0	0	0	0	0	0	0.190866	0.196519	0.000868396	0.0208034	0.16369	0.184964	0.0249954	0.0268351	0.00260118	0.0224232	0.0191557	0.0240531	0.135766	0.164906	0.000137441	0.00741119	0.11863	0.156773	0.0271918	0.0260774	0.00227542	0.0121895	0.0208177	0.0233394	0.197729	0.217501	0.000221037	0.0146693	0.174511	0.209022	0.180253	0.176727	0.000600778	0.0206964	0.152414	0.164466	0.0290351	0.0320459	0.00125523	0.0144203	0.0223761	0.0290955	0.0932383	0.0977297	0.00140878	0.0293745	0.0768683	0.0902106	0	0	0	0	0	0	0	0
ENST00000383698	ENSG00000206538	protein_coding	protein_coding	0.0553278	0.145325	0	0.0600644	0.12864	0.0252285	0.0954511	0.0778487	0	0	0	0	0	0	0	0	0.221629	0.428748	0.484825	0.784157	0.200836	0.417191	0.0703995	0.186927	0.183104	0.209033	0.0634934	0.190673	0.0889906	0.164906	0.0475669	0.194857	0.080793	0.156773	0.0149419	0.0260774	0.0625877	0.0588258	0.0117727	0.0233394	0.233177	0.480185	0.279969	0.782935	0.238971	0.485133	0.113946	0.176727	0.35104	0.538787	0.0997707	0.164466	0.0198516	0.0480626	0.0867032	0.0882743	0.013056	0.0290955	0.0557606	0.0977297	0.183694	0.240665	0.0474922	0.0902106	0	0	0	0	0.52998	0	0.0864469	0
ENST00000383699	ENSG00000175161	protein_coding	protein_coding	4.5749	0.00496053	0.00937181	0.00261582	0.0144842	0.697675	0	1.09807	0.527237	0	0	0	0	0	0	0.0278217	1.29483	11.4065	12.4064	11.7569	1.4519	15.3555	0.0105743	0.0964618	0.10639	0.103168	0.00857456	0.0726358	0.0407742	0.164906	0.283783	0.307681	0.038567	0.156773	0.00499513	0.0328344	0.0581237	0.046224	0.00465831	0.0233394	0.0476923	0.240959	0.427572	0.378844	0.0566663	0.209022	0.526168	4.44232	5.03753	4.72091	0.306406	2.9787	0.0103828	0.0883711	0.102573	0.0968978	0.0103857	0.085229	0.493409	4.68832	4.83523	4.71639	0.48943	5.4225	16.2978	0.209283	0	0.0686263	0.52998	9.1405	0.172894	7.68847
ENST00000383701	ENSG00000163378	protein_coding	protein_coding	1.41025	6.08822	0.0141527	6.03359	0.740735	0.654051	2.44176	3.94353	0	0	0	0	0	0	0	0	0.157395	0.549126	0.405952	0.598769	0.140058	0.336896	0.303835	1.5365	1.49088	1.5234	0.0195603	0.292418	0.0930043	0.220754	0.0272804	0.132643	0.0864182	0.206046	0.24083	1.09622	1.07993	1.10143	0.0176193	0.0594578	0.0759017	0.201911	0.0283652	0.0607698	0.0995623	0.242005	0.0725128	0.177249	0.346259	0.371199	0.105006	0.217688	0.13597	0.671702	0.626325	0.664435	0.031411	0.091543	0.366284	1.62482	1.45085	1.54755	0.048649	0.122726	0.673168	2.54627	0	1.74445	0.17666	0.138492	1.11661	3.60645
ENST00000383703	ENSG00000144749	protein_coding	protein_coding	0.465246	0.299289	0.0947787	0.514294	0.476901	0.497509	0.109504	1.10407	0	0	0	0	0	0	0	0	0.39174	1.93151	0.946069	2.30303	0.208628	0.362419	0.0828465	0.539271	0.468341	0.549709	0.0174674	0.0596681	0.0575591	0.224677	0.00904464	0.164096	0.088094	0.306969	0.204871	1.22447	1.10846	1.23654	0.0199378	0.059758	0.251425	1.17402	0.405569	1.61147	0.222152	0.410164	0.519121	2.56626	1.43329	2.91243	0.862773	10.5297	0.0271034	0.164746	0.066544	0.161059	0.025615	0.157565	1.05154	6.13596	5.54863	6.15543	0.0881982	0.187255	2.46828	0.824674	0.134326	1.41828	1.67827	2.90834	0.216117	8.76702
ENST00000383710	ENSG00000163618	protein_coding	protein_coding	0.398293	0	0	0.0997613	0.947419	4.55184	0	0.0336756	0	0	0	0	0	0	0	0	0.102613	0.416924	0.535869	0.616466	0.112014	0.353032	0.0109826	0.0399757	0.017687	0.0364073	0.0091913	0.0367221	0.0379926	0.128329	0.00161432	0.00345653	0.0532114	0.156773	0.0387355	0.219059	0.21284	0.234742	0.0581679	0.131579	0.260453	1.21985	1.73311	1.66338	0.245287	0.483346	0.413585	2.19884	2.54218	2.48407	0.172116	0.464172	0.0116267	0.0438455	0.0157276	0.027438	0.0096091	0.0408598	0.0231094	0.081418	0.0394768	0.0552275	0.0292917	0.0902106	0.6144	0	0.100744	0.284881	2.01582	3.28474	0	0.0815272
ENST00000383714	ENSG00000168291	protein_coding	protein_coding	2.10898	2.81771	0.609464	1.60783	4.32219	1.07811	1.10449	3.63071	3.074	3.34725	2.43308	3.10648	2.9271	0	2.93925	7.29291	5.17689	6.69829	6.25239	7.3145	0.300452	0.412175	3.43718	5.33432	5.27972	5.34444	0.78641	0.973349	2.03293	3.07587	2.68222	3.65885	0.442114	0.394841	3.13233	4.30388	4.23732	4.31868	7.8779	7.93091	4.11053	5.72004	4.51014	6.23427	4.53415	2.68388	4.39867	5.64871	4.69547	6.05575	0.425718	0.48759	2.61985	4.11385	4.00929	4.12558	1.51981	3.88402	6.37529	9.11845	8.91335	9.25037	0.762541	0.934344	6.95607	5.65381	3.35143	4.15491	5.97797	5.81668	4.36495	9.46112
ENST00000383715	ENSG00000168297	protein_coding	protein_coding	0.124207	0.331857	0.138286	0	0	0.32323	0	0	0.321639	7.69119	1.06622	3.6636	1.0284	0.287172	0.194947	0.450598	0.493981	0.41446	0.0290392	0.119939	0.430698	0.3945	0.793102	1.55602	1.46304	1.54051	0.0932313	1.6048	0.100561	0.16455	0.0211938	0.098674	0.117399	0.2028	0.30338	0.428362	0.384906	0.437645	0.0360764	0.042187	0.288997	0.433424	0.0355707	0.162565	0.211215	0.299609	0.216175	0.308929	0.0654592	0.194889	0.142566	0.183144	0.0614852	0.132085	0.0738434	0.121837	0.0508771	0.128279	0.103319	0.1483	0.0511656	0.120163	0.143657	0.142398	0	1.42364	0.0895506	0.59515	0.647754	0.499412	0.122707	0.147202
ENST00000383716	ENSG00000168297	protein_coding	protein_coding	0	0.03517	0	0	0.466967	0	0	0	0	0	0	0	0	0	0	0	0.435513	0.98181	0.564003	1.07371	0.323606	0.348809	2.07739	6.31953	6.23428	6.30682	0.0579272	0.172215	0.253196	0.596605	0.229504	0.659015	0.215001	0.310158	1.72211	4.76745	4.66311	4.76284	0.0549308	0.064657	0.373706	0.822006	0.499569	0.927099	0.33148	0.388432	0.639407	1.56868	0.954493	1.60011	0.275632	0.311213	0.26232	0.683865	0.573838	0.68706	0.0736002	0.0633913	0.382141	1.07321	0.790035	1.09046	0.267549	0.256971	1.38374	8.155	0.99625	5.79612	1.39856	2.33444	0.845979	1.63338
ENST00000383718	ENSG00000163681	protein_coding	protein_coding	0.21916	0.19319	0.138199	0.178468	0.137537	0.202185	0.106039	0.269206	0	0.0931666	0	0.343654	0.356767	0	0.262046	0.0781597	0.743535	4.72223	4.51551	4.3248	0.915173	7.20543	0.467377	3.85175	3.8559	3.8378	0.824616	7.89906	0.438038	2.99583	2.76746	2.55366	0.770869	6.45122	0.631191	4.65817	4.66681	4.64977	0.924109	8.03418	0.489278	3.1278	3.16588	2.832	0.765014	6.30756	0.846187	5.38859	5.19419	5.0148	1.15585	9.02528	0.615968	4.58159	4.59224	4.55299	0.7811	7.76923	0.395038	2.95565	2.93598	2.82142	0.797981	7.87966	5.49641	2.8506	2.02981	4.0187	2.77949	5.05654	5.71511	1.39694
ENST00000383721	ENSG00000114904	protein_coding	protein_coding	7.73181	7.88231	5.85211	4.28974	7.57507	10.2011	4.79122	12.0819	0	0.000801571	0.141638	0.0421311	0	0.391517	0.0161795	0.00317401	0.186635	0.381433	0.367411	0.198562	0.132882	0.223393	0.0612323	0.165839	0.194153	0.148789	0.0139186	0.0298991	0.238647	0.584483	0.536224	0.342239	0.10067	0.189424	0.0569657	0.150344	0.176852	0.127928	0.0143066	0.0305724	0.267733	0.593438	0.624676	0.304965	0.126501	0.222578	0.521153	1.18801	0.957372	0.78076	0.323061	0.726939	0.0500014	0.136666	0.159309	0.111582	0.014926	0.0332522	0.28726	0.671811	0.764409	0.533199	0.0766351	0.127107	0.560974	0.302297	1.20893	0.257349	1.32495	1.86965	0.280952	1.07004
ENST00000383729	ENSG00000178467	protein_coding	protein_coding	7.61603	9.35922	4.05869	20.0875	18.1763	16.2698	7.00397	17.2403	0.0269682	3.86752	0.281424	2.75239	0.0309305	0.0914014	0.291828	0.0254665	4.36076	9.57563	9.22961	9.00034	0.340385	0.427609	5.26607	17.0556	17.0989	17.0141	0.350715	3.07986	1.4771	2.99616	3.01425	2.75156	0.180033	0.50539	5.57407	15.8209	15.8919	15.8133	0.655112	5.09201	6.65286	23.7559	23.3048	22.5752	0.346523	1.15839	7.47268	20.1423	20.0685	19.5983	0.223712	0.98044	1.94227	6.24092	6.26576	6.19842	0.0798628	0.102607	6.40878	17.3742	17.148	17.0217	0.516108	3.35178	10.7632	16.575	4.2044	15.1664	18.3726	18.925	6.14205	17.5527
ENST00000383733	ENSG00000225697	protein_coding	protein_coding	0	0	0	0	0	0	0	0	0	0	0	0	0	0	0	0	0.130349	0.255963	0.0124254	0.17177	0.137798	0.259833	0.262943	0.802773	0.698796	0.802343	0.0371429	0.137143	0.133587	0.290718	0.014419	0.282744	0.226704	0.45524	0.0424188	0.10256	0.0404016	0.100226	0.0446783	0.126535	0.130073	0.25829	0.00218944	0.122415	0.167834	0.34309	0.190425	0.337934	0.0397211	0.403968	0.256817	0.304701	0.0398919	0.0991018	0.0504892	0.134248	0.0438768	0.126136	0.123556	0.269582	0.0745389	0.377443	0.145852	0.220751	0.28209	0.891528	0.115136	0.124998	0.151423	0.368489	0.120408	0.20948
ENST00000383734	ENSG00000114268	protein_coding	protein_coding	1.83442	0	1.70469	0	1.53745	0.221283	0.3195	0.259795	0	0	0	0	0	0	0	0	0.351343	0.497956	0.00705291	0.00655221	0.159135	0.213874	0.0307941	0.0485442	0.0158714	0.0115351	0.0159178	0.0247899	0.113321	0.164906	0.0016699	0.00150189	0.100866	0.156773	0.0317375	0.0460181	0.00250982	0.00223448	0.0434072	0.0711064	0.687612	0.996211	0.0171926	0.0182371	0.156615	0.213311	0.157308	0.198377	0.000276502	0.00112625	0.134029	0.182443	0.0206303	0.0311227	0.000994963	0.00100207	0.0185028	0.02976	0.0794999	0.107566	0.00868488	0.00587949	0.0700723	0.0931539	0.897558	0.0813877	0	0.00980375	2.29658	0	0.0288156	0.118894
ENST00000383736	ENSG00000047849	protein_coding	protein_coding	0.683431	1.95114	0.789685	2.34835	1.32248	0.826302	1.98031	1.79342	1.46018	4.5101	0.793481	2.15893	1.05514	0.883916	0.149862	0.69347	0.382876	0.852671	1.22674	0.923426	0.187886	0.320103	0.0924537	0.564002	0.671349	0.588373	0.0193773	0.108618	0.33668	0.786005	0.801159	0.631362	0.241515	0.445637	0.218921	0.606039	0.660526	0.608668	0.0185609	0.0381282	0.182033	0.405036	1.05495	0.647707	0.154952	0.296537	0.161122	0.827436	1.25132	0.906084	0.126689	1.21979	0.128411	0.544684	0.631946	0.547644	0.0235408	0.0856174	0.169857	0.549269	0.780219	0.578764	0.0711304	0.187672	1.1072	0.394654	0.537303	0.794582	0.441602	0.415477	0.471756	0.554838
ENST00000383738	ENSG00000114646	protein_coding	protein_coding	0.698568	0.052999	0.0113333	0	0.32709	0.10785	0.048516	0.231638	0.0233567	0.00566396	0.0356836	0.00153947	0.0166366	0.22093	0.0195392	0.0619917	0.124863	0.36456	1.41463	0.822413	0.124409	0.243916	0.0165488	0.0738418	0.0776494	0.0719732	0.00852085	0.0271786	0.0644696	0.198892	0.369934	0.232172	0.0817603	0.2033	0.0235873	0.0938573	0.108321	0.0950298	0.0124996	0.0338533	0.142361	0.297423	0.826318	0.41503	0.130206	0.282934	0.161188	0.534859	0.830091	0.590178	0.212509	0.632808	0.0118018	0.0434899	0.0974022	0.068847	0.0147924	0.0413264	0.069539	0.261423	0.326484	0.272415	0.050784	0.126059	0.598372	0.162775	0.268652	0.183003	0	0.657839	0.0576312	0.475576
ENST00000383742	ENSG00000178038	protein_coding	protein_coding_CDS_not_defined	0.0680063	0.805374	0	0.445696	0.804895	0.0466881	1.22654	0.0314697	0	1.0602	0	0	0.345254	0	0.488849	0	0.145985	0.196519	0.0930531	0.0747606	0.128113	0.184964	0.123581	0.380392	0.433866	0.379299	0.0815012	1.56849	0.10551	0.164906	0.0352704	0.0322924	0.0945132	0.156773	0.0174725	0.0302033	0.0601914	0.0385493	0.0232354	0.0529441	0.269138	0.703433	0.227168	0.265051	0.367834	1.47604	0.136797	0.176727	0.0415124	0.0386347	0.118346	0.164466	0.0986922	0.263855	0.316159	0.265967	0.0274534	0.138495	0.0910919	0.19157	0.130738	0.0990148	0.0773222	0.184769	0	0.23676	0	0.00857828	0.17666	0	0.273954	0
ENST00000383744	ENSG00000186448	protein_coding	protein_coding	0	1.34247	0.554653	0.150622	0.87133	0.461502	0.794389	0	0.271117	0.251157	0.229641	0.109981	1.20754	0.764651	0.17112	0.133135	0.17282	0.485552	0.108144	0.52179	0.206471	0.924718	0.237648	0.741043	0.646152	0.722182	0.0349121	1.09181	0.351848	1.50068	0.0318916	0.506079	0.189978	1.5633	0.0908814	0.25673	0.192315	0.258027	0.145431	0.686368	0.351988	1.12871	0.10829	0.79829	0.209035	1.48301	0.670932	2.13074	0.139972	1.30495	0.522954	2.35496	0.116176	0.446446	0.308669	0.418206	0.0321745	0.753052	0.0914687	0.425128	0.141337	0.425527	0.137484	1.53973	0.112195	0.622035	0	0.0857828	0.927465	0	0.302564	0.0990782
ENST00000383745	ENSG00000186448	protein_coding	protein_coding	0.628277	1.26411	0.705454	0.822794	1.1866	0.674487	0.752264	0.38642	0	0	0	0	1.64076	0	0	0	0.675236	1.51486	2.16413	1.62675	1.34808	3.02155	0.460426	1.17088	1.22492	1.17378	0.804501	1.77261	0.17552	0.291071	0.75813	0.52787	0.346122	0.678382	0.411064	0.967578	1.01905	0.966132	0.397833	0.118	0.927342	2.00435	2.67691	2.14169	0.799732	0.410312	0.422626	0.769823	1.52521	1.06293	0.308929	0.432266	0.272219	0.668724	0.747039	0.674724	0.137812	0.106528	0.408677	0.953342	1.27684	1.02647	0.148714	0.150463	1.38374	1.29639	0.268652	1.11518	2.69407	1.17719	0.749206	1.48617
ENST00000383746	ENSG00000179152	protein_coding	protein_coding	4.76189	3.78152	2.88266	5.08778	7.50812	1.70114	4.7154	3.26909	2.50161	3.04688	1.81254	1.40036	3.31407	0.252389	1.69193	2.50813	1.60502	2.94454	3.57276	2.74779	2.7506	0.490696	1.30123	2.6178	2.71213	2.63054	3.89647	0.104974	0.755823	1.46141	2.04957	1.34318	2.43434	5.87454	1.46103	2.75323	2.81329	2.74494	2.89926	0.0939548	2.62531	4.86074	5.44492	4.53153	0.566841	0.492166	0.508793	0.89194	1.49849	1.04287	0.296588	0.517051	1.37908	2.89765	2.94617	2.88069	1.86369	0.101128	1.9976	3.89536	4.07212	3.8091	2.91302	6.73856	2.24389	2.37187	1.20893	2.43623	6.62475	1.45417	3.70281	4.04239
ENST00000383748	ENSG00000240747	protein_coding	protein_coding	0.0749845	5.8587	0	0	0	0.0666591	0.60682	0	0	0.418639	0	0	0.309338	0	0.171692	0	0.224654	0.183567	0.0969545	0.0325696	0.188137	0.184964	14.0989	9.52714	9.52265	9.47882	0.0447214	0.0871816	0.156847	0.164906	0.00229555	0.000192509	0.134629	0.156773	0.0678253	0.0474756	0.0419856	0.0218346	0.0259465	0.0233394	0.228279	0.217501	0.00456471	0.000317605	0.198099	0.209022	0.211949	0.176727	0.00437518	0.000519608	0.176191	0.164466	1.3	0.845112	0.893178	0.786365	0.0497083	0.106855	0.204157	0.156984	0.209712	0.103053	0.0914321	0.0902106	0.112195	8.83638	0	0.0686263	0	0	0.540293	0.237788
ENST00000383750	ENSG00000093183	protein_coding	nonsense_mediated_decay	2.12635	0.850152	0.930802	0.451693	1.357	0.654222	1.49708	1.01879	0	0	0	0.000587468	0	0	0	0.167649	0.214585	0.198292	0.0829104	0.128362	0.183471	0.186848	0.0298242	0.0287412	0.0392737	0.0328106	0.0226226	0.0280993	0.154068	0.207576	0.0190354	0.0459769	0.132685	0.200575	0.047052	0.0413092	0.0374562	0.034209	0.0527013	0.0547541	0.211074	0.196762	0.0555498	0.0850363	0.204175	0.218078	0.396736	0.298956	0.0905488	0.134611	0.341413	0.280954	0.0361585	0.0382828	0.0257484	0.0270455	0.0277889	0.035363	0.116945	0.115697	0.0491516	0.0788319	0.0970643	0.106077	0	0	0	0	0.0757115	0	0	0
ENST00000383754	ENSG00000168314	protein_coding	protein_coding	0.0234214	0.0489186	0.102805	0	0.0471523	0.0740681	0.0319092	0.0483858	0	0	0	0	0	0	0	0	0.108959	0.196519	0.00032346	1.69505e-05	0.0974518	0.184964	0.0118159	0.0268351	0.0029718	0.00201402	0.00937643	0.0240531	0.0797877	0.164906	0.0205434	0.000119505	0.072984	0.156773	0.0129674	0.0260774	0.00042781	7.22231e-05	0.01027	0.0233394	0.100868	0.214673	0.138884	0.0250174	0.10729	0.209022	0.101458	0.176727	0.000893007	0.00133841	0.08943	0.164466	0.0122244	0.0324713	0.0345796	0.0144098	0.0114541	0.0290955	0.0491402	0.0977297	0.00525273	0.000565037	0.0421062	0.0902106	0	0	0	0	0.26499	0	0.0432234	0
ENST00000383759	ENSG00000136059	protein_coding	protein_coding	0.345325	0.455289	0.176824	1.01995	0.0438743	0	0.0428749	0	0	0	0	0	0	0	0	0	0.113514	0.196519	7.05875e-05	2.81049e-05	0.101287	0.184964	0.0338118	0.125965	0.19494	0.139934	0.0180587	0.0632797	0.0980702	0.209282	0.0501475	0.0115185	0.0896785	0.200135	0.0575312	0.187559	0.225066	0.186102	0.0199698	0.0647124	0.116166	0.253457	0.159473	0.0478711	0.130752	0.265357	0.105783	0.176727	0.000244384	2.68224e-05	0.0930259	0.164466	0.0248009	0.0706677	0.102748	0.0941061	0.0203141	0.0667325	0.0618544	0.129118	0.0602806	0.0160723	0.0535889	0.121269	0	0.174402	0	0.285943	0.26499	0	0	0
ENST00000383763	ENSG00000206557	protein_coding	protein_coding	1.07422	0.00811964	0.0919419	0.0199824	2.10611	0.286674	0.029526	0.0355393	0	0	0	0	0.207475	0	0.0196649	0	0.184708	1.38164	1.51154	1.43067	0.193586	1.41455	0.0151338	0.143613	0.146812	0.148793	0.0143877	0.129988	0.0430453	0.164906	0.0370506	0.0468542	0.0406298	0.156773	0.0116649	0.0728497	0.0800992	0.0758415	0.0100424	0.0711064	0.540086	4.33423	4.72864	4.49906	0.588136	5.17978	0.0736785	0.450781	0.469356	0.447378	0.0776804	0.381099	0.0195387	0.151918	0.15434	0.159376	0.0172089	0.152989	0.162955	1.33949	1.4262	1.41222	0.153933	1.39442	2.24389	0.279044	0	0	7.41972	0.830955	0	0
ENST00000383766	ENSG00000144642	protein_coding	protein_coding	1.02644	0.431864	0	0.631446	0	0	0.451184	0	7.55382	3.44774	0	2.51934	0	0	4.61744	0	0.9628	2.99483	3.04356	3.39472	1.09439	5.26181	0.300344	1.05135	1.03983	1.05381	1.14284	2.95493	0.0841013	0.164906	0.0186203	0.0471108	0.0766589	0.156773	0.655248	1.7412	1.73544	1.74903	1.3237	2.9053	0.122674	0.217501	0.0120403	0.0185245	0.112698	0.209022	0.0879905	0.158184	0.0429878	0.0940549	0.0942763	0.164466	0.789094	2.0145	2.01385	2.01655	1.97531	4.44125	0.0600359	0.150728	0.0292917	0.0516444	0.0600868	0.17032	3.44064	0.756408	0	1.54714	0	0.138492	1.27653	0.158525
ENST00000383767	ENSG00000144642	protein_coding	protein_coding	2.04756	0.316793	0.00322642	0.162185	0.0467725	5.71195e-11	0.0136236	0.0200128	0	0	0	0	0	0.0298422	0	0.0312167	1.93893	14.4339	15.7742	14.3563	0.202287	0.36304	0.478907	4.3535	4.38429	4.32166	0.0539296	0.100798	0.0509743	0.334911	0.160417	0.0910782	0.0445933	0.219305	0.442008	3.47782	3.51978	3.46449	0.184667	0.123952	0.0527197	0.245772	0.10832	0.0233961	0.060793	0.209022	0.0511288	0.248613	0.248291	0.122836	0.0638184	0.263943	0.311027	2.62079	2.69185	2.59917	0.0285305	0.0856957	0.0671722	0.500308	0.376779	0.284831	0.053985	0.356209	29.6194	8.75761	0.810964	7.04868	0.52998	0.346231	6.11809	0.990782
ENST00000383768	ENSG00000206559	protein_coding	protein_coding	0.191359	0.0763941	0.138293	0.146249	0.670937	0.0624688	0.107609	0.310655	0	0	0	0.0219331	0	0	0.0254935	0	0.259383	0.683367	1.17418	1.0412	0.141468	0.241961	0.111843	0.424253	0.458383	0.440138	0.0380152	0.159657	0.0675827	0.162591	0.422473	0.308424	0.0768321	0.163156	0.122045	0.416858	0.452697	0.416602	0.0467643	0.221182	0.522673	1.4672	2.00326	1.82457	0.156992	0.271085	0.103094	0.235446	0.0617782	0.0806539	0.0848931	0.164466	0.0274888	0.0880116	0.157196	0.114986	0.0347818	0.122236	0.0618063	0.170746	0.161508	0.141626	0.0397783	0.0902106	1.34634	0.697609	0.201489	0.720576	3.17988	0.415477	0.0864469	0.356682
ENST00000383771	ENSG00000163491	protein_coding	protein_coding	0.0998742	0	0	0.00334159	0	0	0.026995	0.542334	0	0	0	0	0	0	0	0	0.135675	0.196519	0.0313992	0.0446349	0.119693	0.184964	0.0122902	0.0224265	0.0188985	0.0139687	0.0122584	0.0240531	0.0984154	0.164906	0.00103691	0.00404398	0.0886677	0.156773	0.0170913	0.0260774	0.0154468	0.0101459	0.0133938	0.0233394	0.143492	0.217501	1.69714e-06	1.49825e-06	0.130376	0.209022	0.126913	0.176727	0.000980837	0.00149843	0.110366	0.164466	0.0148838	0.027083	0.00391519	0.00473808	0.0147665	0.0290955	0.0609801	0.109467	0.0834136	0.0694532	0.072355	0.107646	0	0.0174402	0	0	0	0	0.0216117	0.0396313
ENST00000383772	ENSG00000077092	protein_coding	protein_coding	0	0	0	0	0	0.195099	0	0	0	0	0	0	0	0	0	0	0.0745603	0.140579	0.0203113	0.048977	0.097721	0.184964	0.00765281	0.018485	0.0075728	0.0113875	0.00940937	0.0240531	0.0858693	0.182751	0.00646308	0.0356653	0.0786315	0.174138	0.00934756	0.0213932	0.00909083	0.0128837	0.0120318	0.0300179	0.0811177	0.157911	0.0396777	0.101527	0.107572	0.209022	0.0903044	0.173651	0.193053	0.256812	0.132475	0.278996	0.00984685	0.0248837	0.00759978	0.012583	0.012214	0.033727	0.0346162	0.0771881	0.0128659	0.0312946	0.0459818	0.107533	0.0263988	0.00820717	0	0.00807368	0.0311753	0.029677	0.0101702	0.0139875
ENST00000383773	ENSG00000174738	protein_coding	nonsense_mediated_decay	1.81013	2.63548	1.81524	2.72317	3.87016	1.30818	1.1273	2.17265	0.709948	4.92877	2.74878	7.59198	5.38662	2.73974	1.93509	2.1073	0.405384	1.14853	0.933504	1.00027	0.182171	0.325025	0.854817	3.14326	3.06441	3.10974	1.01412	5.91897	0.426735	1.32477	1.19127	1.23176	0.203795	0.332316	1.07301	3.64137	3.55128	3.60853	0.0558496	0.106566	0.891917	2.89132	2.29252	2.53561	0.28685	0.459614	0.478845	1.38443	1.21041	1.33446	0.237907	0.388525	0.369056	1.44119	1.38169	1.41662	0.0303331	0.0777899	0.508972	1.70091	1.29352	1.50421	0.166641	0.280752	1.57073	2.58115	1.74624	3.01384	2.38491	1.38492	1.41197	1.30783
ENST00000383775	ENSG00000154813	protein_coding	protein_coding	11.6674	7.50724	2.39146	4.70416	8.22325	7.53363	3.46041	18.1958	1.09179	0.773629	0	0.699599	1.1834	1.48705	0.45794	1.46912	4.44421	11.5957	12.7143	11.5669	6.14901	16.2682	4.03766	12.1935	12.2782	12.2145	4.38631	14.354	1.62583	4.76991	5.67041	5.07602	1.94926	5.62667	2.30294	6.29244	6.37223	6.32289	2.23921	6.35559	4.23287	10.7904	12.5442	11.242	3.42788	9.13338	2.41947	7.07008	7.98634	7.21421	3.77037	12.115	3.38191	9.92972	10.0175	9.94465	2.1342	6.79011	5.28819	14.9537	15.3089	14.9644	6.48628	20.8791	12.8276	20.3924	7.18643	10.4939	18.8123	8.03256	18.0701	18.6267
ENST00000383779	ENSG00000131373	protein_coding	nonsense_mediated_decay	0.657875	0	0.233327	0.283245	0.227938	0.21286	0.323942	0.357955	0	0	0	0	0	0	0	0	0.31274	0.470988	0.617533	0.68491	0.224521	0.364892	0.311161	0.594251	0.602395	0.622391	0.0414493	0.0856835	0.221452	0.324381	0.244408	0.448994	0.172996	0.26949	0.136596	0.228335	0.24261	0.253975	0.126044	0.379445	0.203204	0.29138	0.721072	0.694055	0.253795	0.438678	0.220042	0.284294	0.526934	0.546246	0.266952	0.525105	0.197611	0.37543	0.357681	0.390638	0.0356979	0.0851605	0.453368	0.751278	0.872311	0.881293	0.119946	0.25009	0.598372	0.608249	0	0.168298	0.17666	0.138492	0.376695	0.781303
ENST00000383781	ENSG00000206561	protein_coding	protein_coding	0	0	0	0	0	0.0826647	0	0	0	0	0	0	0	0	0	0	0.114536	0.196519	0.00692721	0.0370945	0.102145	0.184964	0.0125759	0.0268351	0.000632542	0.00298279	0.00995706	0.0240531	0.153932	0.359693	0.021737	0.101212	0.141754	0.350972	0.0137937	0.0260774	0.00189633	0.00507297	0.0109004	0.0233394	0.122097	0.217501	0.000755318	0.0204675	0.112203	0.209022	0.106754	0.176727	0.000390915	0.000809909	0.0938312	0.164466	0.0152027	0.0320459	7.63596e-05	0.0042243	0.0121281	0.0290955	0.0519321	0.0977297	0.00121098	0.0227368	0.0443848	0.0902106	0	0	0	0	0	0	0	0
ENST00000383786	ENSG00000206561	protein_coding	protein_coding	0	0	0.0910442	0.0674995	0	0	0.050839	0	0	0	0	0	0	0	0	0	0.157826	0.196519	0.00234085	0.00658673	0.137671	0.184964	0.0191029	0.0268351	0.00039516	0.000649059	0.0148575	0.0240531	0.113593	0.164906	0.00865419	0.0173247	0.101085	0.156773	0.020859	0.0260774	0.000875223	0.00076911	0.0162	0.0233394	0.165547	0.217501	0.000331163	0.00449581	0.148662	0.209022	0.148193	0.176727	0.000113295	0.000141743	0.127441	0.164466	0.0225943	0.0320459	5.35024e-05	0.00098686	0.0176856	0.0290955	0.0745985	0.0977297	0.000428604	0.00459769	0.062494	0.0902106	0	0	0	0	0	0	0	0
ENST00000383788	ENSG00000206561	protein_coding	protein_coding	0.409796	0	1.99924	0.00739069	0.624037	0	0	0.746618	0	0.00899642	0	0	0.0077278	0	0	0.000712837	0.337689	0.91082	0.424455	0.564725	0.0989558	0.184964	0.0134205	0.03895	0.0188084	0.020454	0.00956099	0.0240531	0.281988	0.840936	0.758339	0.729107	0.0740555	0.156773	0.066034	0.199384	0.158939	0.162212	0.0104704	0.0233394	0.370218	1.00578	0.126435	0.470489	0.108867	0.209022	0.103151	0.176727	0.00909618	0.0042315	0.0908395	0.164466	0.014603	0.0320459	0.00176218	0.0157135	0.0116687	0.0290955	0.054805	0.136031	0.0290701	0.104173	0.0428337	0.0902106	2.24389	0.0697609	2.21638	0.478456	2.6499	0	0	0.237788
ENST00000383789	ENSG00000206562	protein_coding	protein_coding	3.74326	7.3255	3.45144	3.40067	4.9753	3.82369	2.83456	8.12732	0.393034	0.806246	0.961106	0.416868	0.426012	1.78441	0.242269	0.746638	2.71833	3.37365	3.1013	2.76545	1.64039	1.80576	4.90047	7.15628	7.15432	7.12458	1.62108	2.32886	2.38606	3.16873	2.96101	2.64551	1.87336	2.39229	2.09299	2.71596	2.71292	2.69254	1.1033	1.43398	4.43388	5.26152	4.2672	4.1211	3.5696	4.00496	2.47115	2.70075	2.31039	2.23659	1.89778	1.84695	1.19453	1.61153	1.62516	1.58094	0.781527	1.06241	4.00902	5.40504	5.25213	5.17726	2.23046	3.0816	4.93657	12.1046	4.23126	3.99176	6.68658	3.53156	2.28364	7.90644
ENST00000383790	ENSG00000206562	protein_coding	protein_coding	2.72904	4.12197	4.59	3.89894	4.99817	2.83509	3.51459	5.75673	0	0	0	0	0	0	0	0.100745	2.47264	5.62238	6.41675	5.64348	2.55207	5.22068	4.31806	12.5075	12.5536	12.4747	3.81355	12.43	2.82848	7.70851	8.36477	7.47408	3.60211	10.3954	2.67945	7.08911	7.13942	7.07235	2.95273	8.75274	4.11255	10.6507	11.3072	10.4196	4.3068	12.9423	1.71466	4.41351	5.29537	4.4021	1.03428	3.6746	2.76525	8.00802	8.13205	7.93167	3.09102	9.82021	3.06216	7.93642	8.20412	7.85133	3.76583	10.0771	7.18046	15.7611	8.4961	7.42308	11.4564	5.4012	8.43685	7.78755
ENST00000383791	ENSG00000131370	protein_coding	protein_coding	11.5441	10.2407	4.9543	10.2881	3.53154	12.9666	4.10201	30.3544	0	0.0217144	0.138055	0	0	0	0	0	5.40352	15.7051	20.5071	18.1471	4.37833	18.496	3.81239	13.5564	13.7437	13.5815	2.35503	13.0998	1.41264	4.59433	6.23552	5.1176	0.873878	3.12116	3.84646	11.5992	11.7835	11.6395	3.24874	11.9883	1.32863	3.67369	5.44491	4.38126	0.935796	2.72144	5.56164	14.3297	19.5542	15.7379	3.53037	13.3265	1.55839	5.50113	5.74125	5.55277	1.05012	5.70776	7.48415	23.5766	24.7935	23.8161	2.43213	19.0839	13.5905	15.509	6.27973	12.1263	4.72566	14.6456	6.2835	27.3099
ENST00000383794	ENSG00000154781	protein_coding	protein_coding	6.73285	4.58984	8.68044	6.07751	8.53477	5.88679	3.9619	11.1296	0.56669	0.581238	0.615738	0.31305	1.22848	0.171522	0.329955	0.448554	2.59301	8.71161	9.22034	8.19619	4.45877	16.4257	5.26885	18.4778	18.4863	18.4134	7.18135	28.5459	5.69734	18.2559	18.6352	17.7014	7.57975	26.5858	5.96585	18.5674	18.583	18.5208	8.17199	28.8116	8.85489	26.6998	27.807	26.1403	13.7157	44.982	3.78745	10.7498	11.1285	10.4391	4.71313	14.7127	2.17493	7.61792	7.6534	7.56216	3.19571	12.3447	2.85222	9.24847	9.43077	9.03846	4.90608	17.3633	4.86177	15.8107	17.328	15.2205	19.9626	10.2138	6.13052	6.09909
ENST00000383801	ENSG00000157020	protein_coding	protein_coding	0.0738889	0.762338	1.39004	0.422908	1.33049e-09	0.385909	0.312976	0.757929	2.75163	0.0474677	4.34898	0.281076	7.19741	7.09939	0.134419	6.38813	5.85626	7.83012	0.172873	0.138977	0.566667	0.467205	0.0488983	0.107287	0.189772	0.0834255	2.27008	16.519	0.182245	0.293781	0.432398	0.151122	3.07416	9.04626	0.192055	0.416782	0.400881	0.245011	2.45475	8.9163	9.27535	14.4011	1.48155	0.25037	14.9395	41.8146	3.72113	5.62892	0.576434	0.155205	7.74226	19.1543	0.0474493	0.0973204	0.242601	0.0727257	1.72269	7.93174	1.39	3.60643	0.783846	0.206342	1.04441	11.0564	0	0.0418566	0.102343	0.148543	0	0	0.0345787	0
ENST00000383808	ENSG00000206567	lncRNA	lncRNA	3.02324	2.90458	2.52425	1.76656	5.68408	4.8523	3.06182	5.00404	0	0	0	0.0175852	0	0	0	0	0.456394	1.84509	1.93649	1.3686	0.0926196	0.267067	0.292359	1.41479	1.4102	1.36796	0.0235928	0.0340883	0.625805	2.72933	2.83659	2.12342	0.149942	0.281073	0.308662	1.36661	1.3637	1.31404	0.0131753	0.0309001	0.915806	3.82922	3.91612	2.96399	0.103249	0.297855	1.36695	5.27893	5.32602	4.46993	0.122819	0.316091	0.298326	1.47902	1.47511	1.40182	0.0140316	0.0890953	0.617011	2.63796	2.6047	2.33111	0.298436	0.723328	4.2634	3.13924	6.04466	3.30121	9.62797	11.2871	3.18216	5.07281
ENST00000383811	ENSG00000163703	protein_coding	protein_coding	3.3463e-05	0	3.11561e-05	0.00193444	0.141478	0.0171293	0	0.00603781	0	0	0	0	0	0	0	0	0.114056	0.229534	0.20089	0.332344	0.103917	0.184964	0.0298762	0.0876834	0.101421	0.0933462	0.010649	0.0248352	0.0707587	0.153181	0.218983	0.324982	0.0786611	0.15914	0.0220905	0.0552438	0.0730463	0.0651126	0.0111423	0.0233394	0.108814	0.216331	0.33299	0.484903	0.114053	0.209022	0.13461	0.279406	0.328263	0.383382	0.0954953	0.164466	0.0183829	0.0490941	0.0720448	0.0616624	0.0123859	0.0290955	0.0561075	0.127632	0.212706	0.191656	0.0452516	0.0902106	0.337718	0.193525	0.152643	0.113344	0.256783	0.534608	0.0902752	0.20776
ENST00000383812	ENSG00000163702	protein_coding	protein_coding	0.102835	2.56866	1.49065	1.69568	2.01656	0.0601645	0.559274	0.0911648	0	0	0	0	0	0	0	0	0.164546	0.334061	0.000995319	0.000392306	0.119612	0.20737	0.314905	1.02516	0.925467	0.890108	0.026299	0.0669978	0.191694	0.46359	0.0185507	0.00271797	0.0995759	0.196512	0.168914	0.467701	0.316083	0.300515	0.0274448	0.071187	0.339007	0.756752	0.00699335	0.00190429	0.142904	0.249647	0.0810599	0.131227	0.000124567	5.12861e-05	0.101649	0.164466	0.0946851	0.285864	0.153761	0.108746	0.0210312	0.0509514	0.0696901	0.153759	0.00518072	0.00183047	0.0750434	0.160881	0.557349	1.26214	0.920907	0.537722	1.63411	0.0319598	0.455786	0.158525
ENST00000383814	ENSG00000163701	protein_coding	protein_coding	5.88769e-10	0.529972	1.14794	0.421053	0.214857	1.3047	1.27438	0.49244	0	0	0	0	0	0	0	0	0.200122	0.44065	0.458085	0.373632	0.306318	0.74358	0.0908668	0.289688	0.263229	0.273185	0.0515098	0.114819	0.131185	0.322385	0.280417	0.197168	0.164759	0.411387	0.0549257	0.151593	0.129637	0.13318	0.054995	0.130426	0.198686	0.458068	0.361399	0.259339	0.234606	0.538025	0.269158	0.60226	0.651945	0.513068	0.362112	0.479794	0.140912	0.446307	0.413661	0.423848	0.0968635	0.132438	0.108011	0.262987	0.245013	0.214138	0.170981	0.388916	0.224389	0.302297	0.302233	0.131534	0.397485	0.519347	0.377485	0.13871
ENST00000383815	ENSG00000163701	protein_coding	nonsense_mediated_decay	0.760358	0.457766	1.68705	0.291914	0.0862133	0.616651	0.707013	0.242948	0	0	0	0	0	0	0	0	0.241974	0.612288	0.387308	0.402659	0.266674	0.575254	0.074677	0.251419	0.233582	0.230906	0.0313724	0.0749333	0.156814	0.426928	0.192175	0.177428	0.152473	0.374214	0.0485132	0.140737	0.1182	0.120758	0.0413745	0.0965232	0.184936	0.438301	0.185052	0.190117	0.218	0.491733	0.42994	1.13632	0.714456	0.787567	0.292022	0.428087	0.148977	0.510106	0.454874	0.472104	0.0463522	0.0942925	0.142575	0.407749	0.25262	0.273363	0.139233	0.307047	0.448779	0.302297	0.503722	0.131534	0.397485	1.14256	0.507155	0.297235
ENST00000383817	ENSG00000187288	protein_coding	protein_coding	0	0	0	0.146317	0	0	8.68324e-07	0	0	0	0	0	0	0	0	0	0.174053	0.196519	4.65298e-07	7.14727e-06	0.15057	0.184964	0.0254244	0.0315009	0.0019681	0.00950862	0.0200454	0.0286991	0.13848	0.183491	0.00134724	0.0174664	0.122214	0.174857	0.0357055	0.0399602	0.00435135	0.0163525	0.0289409	0.0371446	0.181462	0.217501	8.22152e-07	1.29679e-05	0.161571	0.209022	0.16389	0.176727	9.82243e-07	6.64812e-06	0.139782	0.164466	0.0256593	0.0320459	5.52271e-06	3.98919e-05	0.0199351	0.0290955	0.0835939	0.0977297	7.12966e-06	1.44404e-05	0.0694895	0.0902106	0	0	0	0	0	0	0	0
ENST00000383820	ENSG00000156990	protein_coding	protein_coding	6.93616	23.8458	25.0509	12.947	25.1335	13.6645	17.459	1.48181	0	0	0	0	0	0	0	0	2.05898	2.79169	3.30428	2.65155	0.218631	0.399554	9.26845	14.4021	14.3462	14.3055	0.0341391	0.104377	13.1167	18.8394	19.8551	18.2191	0.207982	0.457034	4.69532	6.26504	6.28825	6.24042	0.0361433	0.105557	10.271	14.033	15.4857	13.4837	0.216731	0.3982	3.50214	4.82844	5.47154	4.64047	0.201101	0.371849	5.06124	8.91124	8.86351	8.87003	0.0396755	6.37133	0.171355	0.226935	0.633939	0.353058	0.0826713	0.11639	3.81462	14.4703	16.1863	6.67356	13.1612	5.33196	8.64469	0.356682
ENST00000383825	ENSG00000114026	protein_coding	protein_coding_CDS_not_defined	0	0	0	0	0.619422	0.416716	0.522488	1.00227	1.76726	0.00633574	0	0	0	0	0.0339063	0.00111758	0.47387	0.314093	0.291136	0.747255	0.489919	0.37365	0.0642568	0.0292742	0.0690019	0.0725715	0.0416715	0.0260512	0.172387	0.164906	0.102193	0.358936	0.145983	0.156773	0.040827	0.0260774	0.043448	0.0509345	0.0303501	0.0233394	0.250767	0.217501	0.0709619	0.308263	0.214846	0.209022	0.33392	0.186036	0.154097	0.355375	0.301529	0.192582	0.0955455	0.0384199	0.0629033	0.0853169	0.071672	0.0415457	0.14673	0.101662	0.154166	0.231093	0.117402	0.0940789	0	0	0	0	0	0.103869	0	0
ENST00000383826	ENSG00000114026	protein_coding	protein_coding	0	0.142786	0	0	0	0	0.374753	0.129915	0	0.133145	0	0.00144641	0	0	0	0	0.206442	0.216248	0.0247406	0.0301047	0.172259	0.200742	0.0218481	0.0325584	0.0199655	0.0179894	0.0200339	0.0381247	0.111609	0.13663	0.0135581	0.0173518	0.117309	0.157868	0.0206422	0.0207045	0.0084076	0.00699525	0.0209663	0.0240357	0.197657	0.219162	0.00592272	0.0111424	0.175408	0.210503	0.146176	0.145542	0.019067	0.0240121	0.152432	0.165584	0.0224477	0.0256753	0.0122997	0.0101104	0.0225554	0.0296444	0.0936092	0.0985655	0.0235735	0.0249803	0.0763063	0.0909274	0	0.0155024	0.0447753	0.00762514	0	0.0461641	0.00960521	0
ENST00000383827	ENSG00000214021	protein_coding	protein_coding	3.07943	0.950541	5.72552	2.23725	2.29586	2.39751	2.05142	1.53531	0	0	0	0	0	0	0	0	0.317001	1.35807	1.40954	0.950989	0.149063	0.468607	0.0657542	0.364799	0.390387	0.336344	0.0153964	0.0547607	0.105082	0.405512	0.414566	0.207507	0.0843207	0.205143	0.11812	0.558444	0.58324	0.528387	0.0238265	0.0610084	0.229568	0.906523	0.78765	0.500084	0.123326	0.281569	0.198574	0.793793	0.855979	0.489168	0.132397	0.38379	0.0517524	0.295144	0.313009	0.248631	0.0219471	0.0795885	0.0599817	0.236603	0.304858	0.159801	0.0540703	0.14533	2.54308	0.658853	0.866402	0.941705	1.98743	1.31106	0.459129	0.297235
ENST00000383829	ENSG00000156983	protein_coding	protein_coding	0.000121109	0.0766274	0.600199	0.601851	0.000501866	9.08898e-11	0	4.07856e-07	0	0	0	0	0	0	0	0	0.140869	0.529337	0.545597	0.864161	0.124321	0.341049	0.169622	1.09915	1.10037	1.13876	0.0247628	0.0877672	0.158694	0.690543	0.770938	1.03969	0.0833912	0.225226	0.0722094	0.414403	0.42478	0.47038	0.0319802	0.0922364	0.252496	1.14764	1.29169	1.92065	0.17963	5.73756	0.259036	1.18408	1.36855	1.76285	0.113998	0.327134	0.0945208	0.580692	0.590747	0.645471	0.0296284	0.0995438	0.144784	0.683869	0.839766	0.905524	0.0600868	0.179879	0.853594	1.56551	1.52681	0.489251	1.55897	1.71156	0.787657	1.11675
ENST00000383831	ENSG00000144550	protein_coding	protein_coding	0	0.0741334	0	0	0	0.026202	0	0.0532079	0	0	0	0	0	0	0	0	0.145821	0.196519	0.000316054	0.00056357	0.12798	0.184964	0.0409831	0.0742474	0.0278292	0.0381264	0.0352411	0.0726358	0.105398	0.164906	6.25456e-05	0.000178404	0.094421	0.156773	0.0187746	0.0260774	0.00258867	0.00337797	0.0146531	0.0233394	0.195459	0.307638	0.00878233	0.0407411	0.138847	0.209022	0.13664	0.176727	0.00519541	0.0133058	0.118219	0.164466	0.0204368	0.0320459	0.000427034	0.000241801	0.0160829	0.0290955	0.0681268	0.0977297	0.000806454	0.00162412	0.057394	0.0902106	0	0	0	0	0.52998	0	0	0
ENST00000383832	ENSG00000144550	protein_coding	protein_coding	0.10877	0	0	0.013203	0.44372	0.206936	0	0	0	0.0348686	0	0	0	0	0	0	0.134995	0.196519	0.00220553	0.00270353	0.119134	0.184964	0.0546137	0.126034	0.133586	0.125295	0.0310347	0.0726358	0.0979457	0.164906	0.00112707	0.00109871	0.0882782	0.156773	0.0215287	0.0403056	0.0327523	0.0282367	0.013311	0.0233394	0.142809	0.217501	0.128464	0.155912	0.129802	0.209022	0.150746	0.248235	0.0787067	0.0872106	0.109838	0.164466	0.0185648	0.0320459	0.0045842	0.00149063	0.0146795	0.0290955	0.0624167	0.0977297	0.00718868	0.00751532	0.0528474	0.0902106	0	0.209283	0	0.0686263	0	0.415477	0	0
ENST00000383836	ENSG00000196220	protein_coding	protein_coding	0	0.827551	0.827735	0.0218992	7.6072	3.32947	0.735054	0.965036	0	0.0478773	0	0	0.539688	0.169542	0	0	0.057944	0.204668	0.507061	0.689218	0.0533276	0.192157	0.0429007	0.492602	0.505484	0.496615	0.0359401	0.712237	0.0350771	0.213903	0.422132	0.400317	0.0584502	0.3379	0.00775817	0.0596871	0.0837553	0.0740703	0.00486732	0.0233394	0.635591	5.83477	5.9617	5.76904	0.393692	5.71318	0.390972	3.60292	3.7754	3.64312	0.298197	4.9248	0.0213134	0.242358	0.271058	0.254979	0.024382	0.45478	0.0226176	0.151753	0.286364	0.246573	0.0290972	0.152055	0	0.848758	0.201489	0.160128	11.9687	5.4012	0.302564	0.237788
ENST00000383843	ENSG00000144455	protein_coding	protein_coding	0.0905545	1.37428	0.498308	0.27653	0.719089	0	0.955423	0.209165	0	0	0	0	0	0	0.0591442	0	0.159863	0.196519	0.000670823	0.00462795	0.139302	0.184964	0.0328883	0.0541593	0.0495211	0.0584314	0.0159995	0.0270057	0.114976	0.164906	0.0215223	0.0731954	0.102201	0.156773	0.0190761	0.0257448	0.022676	0.0278258	0.0166297	0.0245044	0.167556	0.217501	0.021136	0.0879042	0.150305	0.209022	0.150159	0.176727	0.0208079	0.0652872	0.128998	0.164466	0.0235687	0.0331832	0.0179459	0.0268932	0.0183262	0.029891	0.169347	0.24059	0.0736129	0.180805	0.149215	0.234118	0	0.0860385	0	0.0228754	0	0	0	0
ENST00000383846	ENSG00000091181	protein_coding	protein_coding	0.418119	0	0	0	0	0.0929614	0	0	0	0	0	0	0	0	0	0	0.17601	0.272148	0.123324	0.360208	0.125383	0.184964	0.0166756	0.0268351	3.66475e-05	0.000318356	0.0130527	0.0240531	0.103208	0.164906	0.00197952	0.0329915	0.092624	0.156773	0.0182378	0.0260774	0.00107788	0.00652136	0.0142525	0.0233394	0.150459	0.217501	5.90158e-06	1.22184e-05	0.136201	0.209022	0.145215	0.180343	0.00922872	0.104962	0.126268	0.167859	0.0198781	0.0320459	1.51033e-05	1.25812e-05	0.0156654	0.0290955	0.0664321	0.0977297	1.33705e-05	5.81795e-05	0.0560491	0.0902106	0.448779	0	0	0	0	0	0	0
ENST00000383847	ENSG00000175182	protein_coding	protein_coding	3.91716	1.34587	0.287549	0.425003	0.570634	5.10768	0.87905	5.02733	1.39284	1.47709	0.0384509	0.681879	0	1.65829	0.262259	0	1.02491	2.11316	2.11249	2.09778	1.26006	2.95005	0.849143	2.31163	2.32361	2.25411	1.05371	2.36061	0.255396	0.569957	0.307716	0.406705	0.183333	0.310233	0.389858	0.999642	0.945092	0.947862	0.960065	1.9878	0.388837	0.877568	0.732743	0.80184	0.284225	0.60028	0.708037	1.36943	1.79486	1.59973	0.306057	0.385232	0.236842	0.609743	0.724686	0.603095	0.102465	0.478101	0.57901	1.30302	1.60779	1.38741	0.392708	1.03208	2.58048	2.18589	0.873118	0.94018	1.36912	2.2505	0.893284	1.93797
ENST00000383858	ENSG00000206585	snRNA	snRNA	0	2.51058	1.66395	6.93807	0	31.3816	0	7.58919	0	0	0	0	0	0	0	0	0.481451	0.282941	0.060044	0.0679979	0.292603	0.391214	6.38494	0.782168	0.776922	0.779643	0.0629317	0.0905748	1.32877	0.490134	0.357111	0.406135	0.196868	0.349395	6.65954	0.746701	0.752412	0.750161	0.0655238	0.0800037	43.3788	1.93854	2.45306	2.42739	0.28576	0.441262	0.95165	0.377399	0.208231	0.241724	0.281343	0.560583	0.694479	0.149966	0.134021	0.133275	0.0595987	0.076044	6.18832	0.743046	0.741752	0.751121	0.168924	0.221367	0.0498643	0.581341	0.402978	0.457509	1.11885	0.323149	0.115262	0.766205
ENST00000383861	ENSG00000206588	snRNA	snRNA	9.76521	6.82503	8.51167	2.60178	9.12785	22.1365	5.51597	11.1962	0	0	0	0	0	0	0	0	2.17538	0.551249	0.399877	0.491475	0.296584	0.480863	2.80175	0.381216	0.355797	0.374257	0.0640016	0.119246	2.21194	0.57803	0.455725	0.539646	0.198809	0.440066	2.81423	0.363783	0.333356	0.356912	0.0668727	0.108826	1.09034	0.80064	0.364029	0.671239	0.288424	0.539322	7.35299	1.15343	1.05548	1.1315	0.281343	0.560589	2.93931	0.408114	0.379457	0.402257	0.06154	0.119841	1.75512	0.360677	0.287288	0.323903	0.172	0.288602	0.330351	0.268663	0.45335	0.20016	0.323877	1.30414	0.294305	0.31705
ENST00000383869	ENSG00000206596	snRNA	snRNA	9.76521	6.82503	8.51167	2.60178	9.12785	22.1365	5.51597	11.1962	0	0	0	0	0	0	0	0	2.17538	0.551249	0.400131	0.49191	0.296584	0.480862	2.80175	0.381216	0.355773	0.374257	0.0640016	0.119245	2.21194	0.57803	0.45599	0.539854	0.198809	0.440065	2.81423	0.363783	0.333299	0.35692	0.0668727	0.108826	1.09034	0.80064	0.362669	0.67171	0.288424	0.539321	7.35299	1.15343	1.05567	1.13166	0.281343	0.560586	2.93931	0.408114	0.379401	0.40225	0.06154	0.11984	1.75512	0.360677	0.287362	0.324002	0.172	0.288601	0.330351	0.268663	0.45335	0.20016	0.323877	1.30414	0.294305	0.31705
ENST00000383870	ENSG00000206597	snoRNA	snoRNA	0	0	0	0	0	0	0	0	0	0	0	0	0	0	0	0	0.355799	0.301401	0.00832553	0.0342207	0.288735	0.38289	0.0840978	0.0457844	0.0231012	0.0361161	0.0639589	0.121176	0.260405	0.869567	0.0126399	0.907473	0.201024	0.822789	0.100044	0.0845804	0.0273856	0.0345917	0.0698946	0.166478	0.345162	0.333587	0.00599129	0.0225797	0.30965	0.691712	0.362521	0.43462	0.0127949	0.0446365	0.2901	0.842236	0.0838253	0.0592428	0.014862	0.0241723	0.0597943	0.108572	0.221995	0.217082	0.0151494	0.0285505	0.179112	0.69751	0	0	0	0	0	0	0	0
ENST00000383897	ENSG00000206624	snRNA	snRNA	0	0	0.69583	0	0	0	0	0	0	0	0	0	0	0	0	0	0.326786	0.196519	0.00655026	0.0208034	0.259856	0.184964	5.91464	0.0347007	0.01839	0.0281595	5.88422	0.0320852	0.220404	0.164906	0.00337333	0.00741119	0.178569	0.156773	0.336239	0.0289048	0.0144749	0.0125378	0.414106	0.026446	0.320057	0.217501	0.00617731	0.0146693	0.262964	0.209022	0.31721	0.176727	0.00763986	0.0206964	0.24812	0.164466	0.0699164	0.0320459	0.0110375	0.0144203	0.0488134	0.0290955	0.312539	0.109952	0.0145273	0.0311443	0.209305	0.101228	0	0	0	0	0	0	0	0
ENST00000383902	ENSG00000206629	snRNA	snRNA	2.05617	0	0	0	0	0	0	0	0	0	0	0	0	0	0	0	0.327142	0.196519	0.00182374	0.0208034	0.260084	0.184964	0.0683769	0.0268351	0.00759417	0.0224232	0.0472667	0.0240531	0.22061	0.164906	0.000612484	0.00741119	0.178701	0.156773	0.0724283	0.0260774	0.00658975	0.0121895	0.0502439	0.0233394	0.320354	0.217501	0.0010222	0.0146693	0.263159	0.209022	0.317582	0.176727	0.00191986	0.0206964	0.248354	0.164466	0.0700829	0.0320459	0.00411775	0.0144203	0.0489086	0.0290955	0.189623	0.0977297	0.00433992	0.0293745	0.143265	0.0902106	0	0	0	0	0	0	0	0
ENST00000383925	ENSG00000206652	snRNA	snRNA	9.76521	6.82503	8.51167	2.60178	9.12785	22.1365	5.51597	11.1962	0	0	0	0	0	0	0	0	2.17538	0.551248	0.898097	0.495591	30.1692	0.480861	2.80175	0.381216	0.453413	0.374242	25.8743	2.22528	2.21194	0.57803	0.813569	0.541352	27.7468	0.440059	2.81423	0.363783	0.454563	0.356925	32.3688	2.73237	1.09034	0.80064	2.33582	0.678079	79.7305	4.74577	7.35299	1.15343	1.26831	1.13276	45.0651	0.560579	2.9393	0.408114	0.482661	0.402285	22.0416	1.84433	1.75511	0.360677	0.458091	0.324601	18.661	0.288592	0.330351	0.268663	0.45335	0.20016	0.323877	1.30414	0.294305	0.31705
ENST00000383971	ENSG00000206698	snRNA	snRNA	2.05617	0.690177	0.70517	2.93765	0	7.13272	1.27723	8.4868	0	0	0	0	0	0	0	0	0.327142	0.196519	0.00236028	0.0208034	0.260084	0.184964	2.46057	0.306492	0.259884	0.299086	2.26583	0.316397	0.22061	0.164906	0.000724657	0.00741119	0.178701	0.156773	2.03171	0.261044	0.226299	0.254793	2.4329	0.311621	0.320354	0.217501	0.00122369	0.0146693	0.263159	0.209022	0.317582	0.176727	0.00233645	0.0206964	0.248354	0.164466	0.897154	0.151918	0.103132	0.139599	0.780226	0.152989	0.814571	0.233262	0.108876	0.182164	0.666244	0.22729	0	0	0	0.0686263	0	0	0	0
ENST00000383975	ENSG00000206702	snRNA	snRNA	0	0	0	0	0	0	0	0	0	0	0	0	0	0	0	0	0.327142	0.196519	0.00232233	0.0208034	0.260084	0.184964	0.0683769	0.0268351	0.00870515	0.0224232	0.0472667	0.0240531	0.22061	0.164906	0.000870273	0.00741119	0.178701	0.156773	0.0724283	0.0260774	0.00744715	0.0121895	0.0502439	0.0233394	1.07281	0.466796	0.138847	0.328757	0.854188	0.460232	0.317582	0.176727	0.00253214	0.0206964	0.248354	0.164466	0.0700829	0.0320459	0.0050709	0.0144203	0.0489086	0.0290955	0.189623	0.0977297	0.00543057	0.0293745	0.143265	0.0902106	0	0	0	0	0	0	0	0
ENST00000384010	ENSG00000206737	snRNA	snRNA	9.76521	6.82503	8.51167	2.60178	9.12785	22.1365	5.51597	11.1962	0	0	0	0	0	0	0	0	2.17538	0.551248	0.401171	0.493661	0.296584	0.480862	2.80175	0.381216	0.355762	0.374242	0.0640016	0.11924	2.21194	0.57803	0.456804	0.540487	0.198809	0.440064	2.81423	0.363783	0.333278	0.356899	0.0668727	0.108826	1.09034	0.80064	0.359883	0.674651	0.288424	0.539317	7.35299	1.15343	1.0562	1.13214	0.281343	0.560578	2.93931	0.408114	0.379489	0.402318	0.06154	0.119838	1.75511	0.360677	0.28761	0.324213	0.172	0.288597	0.330351	0.268663	0.45335	0.20016	0.323877	1.30414	0.294305	0.31705
ENST00000384033	ENSG00000206760	snoRNA	snoRNA	0	0	0	0	0	0	0	0	0	0	0	0	0	0	0	0	0.331877	0.196519	0.00206551	0.0208034	0.263091	0.184964	0.0775574	0.039645	0.00700143	0.0326742	0.0512319	0.0349694	0.223343	0.164906	0.000639664	0.00741119	0.180436	0.156773	0.0802363	0.0366267	0.00618193	0.0110812	0.0531737	0.0267528	0.324287	0.217501	0.00107472	0.0146693	0.265723	0.209022	0.322544	0.176727	0.0020842	0.0206964	0.251457	0.164466	0.0723535	0.0320459	0.00357115	0.0144203	0.0501969	0.0290955	0.19387	0.0977297	0.00435792	0.0293745	0.14586	0.0902106	0	0	0	0	0	0	0	0
ENST00000384034	ENSG00000277754	snoRNA	snoRNA	1.14169	0	3.51386	1.22099	0.554599	0.243423	5.24121	2.13917	0	0	0	0	0	0	0	0	0.309984	0.196519	0.00277142	0.0208034	0.248985	0.184964	0.902488	0.186927	0.146289	0.179929	0.818568	0.190673	0.210576	0.164906	0.000892929	0.00741119	0.172218	0.156773	0.0634504	0.0260774	0.00759508	0.0121895	0.0449158	0.0233394	0.305902	0.217501	0.00150865	0.0146693	0.253579	0.209022	0.798108	0.303649	0.11771	0.203253	0.23697	0.164466	0.0626499	0.0320459	0.00492797	0.0144203	0.0445537	0.0290955	0.174947	0.0977297	0.00635557	0.0293745	0.13407	0.0902106	0	0	0	0	0	0.415477	0	0
ENST00000384064	ENSG00000206791	snRNA	snRNA	2.64494	0	2.71308	0.354361	6.72497	0	2.46208	6.50138	0	0	0	0	0	0	0	0	0.326077	0.196519	0.00275134	0.0208034	0.259404	0.184964	0.0677702	0.0268351	0.00926418	0.0224232	0.0469178	0.0240531	0.219993	0.164906	0.000874326	0.00741119	0.178307	0.156773	0.0718146	0.0260774	0.00768033	0.0121895	0.0498881	0.0233394	0.319465	0.217501	0.00173245	0.0146693	0.262577	0.209022	0.316468	0.176727	0.00275076	0.0206964	0.247654	0.164466	0.0695866	0.0320459	0.00501518	0.0144203	0.0486244	0.0290955	0.18868	0.0977297	0.00590137	0.0293745	0.142685	0.0902106	0	0	0	0	0	0	0	0
ENST00000384093	ENSG00000206820	snRNA	snRNA	0	1.85273	0	2.94727	0	0	0	0.861948	0	0	0	0	0	0	0	0	0.327142	0.196519	0.00205678	0.0208034	0.260084	0.184964	0.0683769	0.0268351	0.00941909	0.0224232	0.0472667	0.0240531	0.22061	0.164906	0.00091267	0.00741119	0.178701	0.156773	0.0724283	0.0260774	0.00849501	0.0121895	0.0502439	0.0233394	0.320354	0.217501	0.00141075	0.0146693	0.263159	0.209022	0.317582	0.176727	0.00233308	0.0206964	0.248354	0.164466	0.0700829	0.0320459	0.00561111	0.0144203	0.0489086	0.0290955	3.59802	0.575027	0.455804	0.551606	3.2461	0.584875	0	0	0	0	0	0	0	0
ENST00000384101	ENSG00000206828	snRNA	snRNA	1.02808	0	5.64136	2.93765	10.0031	0	15.9654	31.4011	0	0	0	0	0	0	0	0	0.327142	0.196519	0.0268306	0.0208034	0.260084	0.184964	0.266445	0.0558143	0.0545711	0.0515174	0.0472667	0.0240531	7.85263	1.35502	1.3633	1.40069	8.26538	1.54243	2.41141	0.304088	0.290103	0.298118	1.86273	0.249079	8.40767	1.47143	1.42826	1.46703	4.5527	1.16553	0.317582	0.176727	0.0290068	0.0206964	0.248354	0.164466	14.6237	1.8041	1.77908	1.79913	4.47889	0.610044	73.6902	8.59274	8.42425	8.53579	55.0583	6.15131	0	0.0697609	0.402978	0.205879	1.05996	0	2.16117	7.60921
ENST00000384108	ENSG00000206835	snRNA	snRNA	0	0	0	0	0	0	0	0	0	0	0	0	0	0	0	0	0.324672	0.196519	0.00176017	0.0208034	0.258506	0.184964	0.0669837	0.0268351	0.00729819	0.0224232	0.0464635	0.0240531	0.219179	0.164906	0.000524939	0.00741119	0.177786	0.156773	0.071018	0.0260774	0.00618196	0.0121895	0.0494245	0.0233394	0.318292	0.217501	0.000846739	0.0146693	0.261807	0.209022	0.315001	0.176727	0.0016254	0.0206964	0.246729	0.164466	0.0689398	0.0320459	0.00373543	0.0144203	0.0482526	0.0290955	0.187443	0.0977297	0.00419166	0.0293745	0.141922	0.0902106	0	0	0	0	0	0	0	0
ENST00000384181	ENSG00000206908	snRNA	snRNA	4.11233	0	0	0	0	0	0	0	0	0	0	0	0	0	0	0	0.327142	0.196519	0.00196122	0.0208034	0.260084	0.184964	0.0683769	0.0268351	0.00797052	0.0224232	0.0472667	0.0240531	0.22061	0.164906	0.000676533	0.00741119	0.178701	0.156773	0.0724283	0.0260774	0.00684973	0.0121895	0.0502439	0.0233394	0.320354	0.217501	0.00114357	0.0146693	0.263159	0.209022	0.317582	0.176727	0.00198083	0.0206964	0.248354	0.164466	0.0700829	0.0320459	0.00434535	0.0144203	0.0489086	0.0290955	0.814571	0.233262	0.103078	0.182164	0.666244	0.22729	0	0	0	0	0	0	0	0
ENST00000384190	ENSG00000206917	snRNA	snRNA	0	0	0	0	0	0	0	0	0	0	0	0	0	0	0	0	0.327142	0.196519	0.00171971	0.0208034	0.260084	0.184964	0.0683769	0.0268351	0.00735073	0.0224232	0.0472667	0.0240531	0.22061	0.164906	0.000571949	0.00741119	0.178701	0.156773	0.0724283	0.0260774	0.00630208	0.0121895	0.0502439	0.0233394	0.320354	0.217501	0.000958421	0.0146693	0.263159	0.209022	0.317582	0.176727	0.00177164	0.0206964	0.248354	0.164466	0.0700829	0.0320459	0.00392108	0.0144203	0.0489086	0.0290955	0.189623	0.0977297	0.00418267	0.0293745	0.143265	0.0902106	0	0	0	0	0	0	0	0
ENST00000384278	ENSG00000207005	snRNA	snRNA	9.76521	6.82503	8.51167	2.60178	9.12785	22.1365	5.51597	11.1962	0	0	0	0	0	0	0	0	2.17538	0.551248	0.40151	0.494131	0.296584	0.480861	2.80175	0.381216	0.355738	0.374242	0.0640016	0.119238	2.21194	0.57803	0.457114	0.540702	0.198809	0.440064	2.81423	0.363783	0.33322	0.356905	0.0668727	0.108826	1.09034	0.80064	0.3589	0.67538	0.288424	0.539315	7.35299	1.15343	1.05639	1.1323	0.281343	0.560576	2.93931	0.408114	0.379432	0.40231	0.06154	0.119837	1.75511	0.360677	0.287685	0.324311	0.172	0.288596	0.330351	0.268663	0.45335	0.20016	0.323877	1.30414	0.294305	0.31705
ENST00000384300	ENSG00000207027	snoRNA	snoRNA	0	0	0	0	0	0	0	0	0	0	0	0	0	0	0	0	0.332624	0.196519	0.00163064	0.0208034	0.263562	0.184964	0.0716499	0.0268351	0.00719008	0.0224232	0.0491262	0.0240531	0.223773	0.164906	0.000547448	0.00741119	0.180707	0.156773	0.0757287	0.0260774	0.0061115	0.0121895	0.0521351	0.0233394	0.324905	0.217501	0.000912641	0.0146693	0.266125	0.209022	0.323327	0.176727	0.00169662	0.0206964	0.251945	0.164466	0.0727214	0.0320459	0.00381736	0.0144203	0.0504038	0.0290955	0.194548	0.0977297	0.00402755	0.0293745	0.146271	0.0902106	0	0	0	0	0	0	0	0
ENST00000384328	ENSG00000207056	snRNA	snRNA	0	0	0	0	0	0	0	0	0	0	0	0	0	0	0	0	0.326786	0.196519	0.00171345	0.0208034	0.259856	0.184964	0.068173	0.0268351	0.00699262	0.0224232	0.0471496	0.0240531	0.220404	0.164906	0.000556885	0.00741119	0.178569	0.156773	0.0722222	0.0260774	0.00611137	0.0121895	0.0501245	0.0233394	0.320057	0.217501	0.000929095	0.0146693	0.262964	0.209022	0.31721	0.176727	0.00177712	0.0206964	0.24812	0.164466	0.0699164	0.0320459	0.00376659	0.0144203	0.0488134	0.0290955	0.189307	0.0977297	0.00405356	0.0293745	0.143071	0.0902106	0	0	0	0	0	0	0	0
ENST00000384382	ENSG00000207110	snRNA	snRNA	3.42176	9.06331	9.63081	2.5114	0.274288	0.833446	4.5469e-06	0.176398	0	0	0	0	0	0	0	0	0.327142	0.196519	0.00761579	0.0208034	0.260084	0.184964	0.0938946	0.032656	0.0296331	0.0267517	1.7147	0.039782	0.226511	0.171797	0.00554902	0.00745425	0.187473	0.170521	0.0797379	0.0279449	0.0229462	0.0123185	0.0597216	0.0311642	0.464676	0.39222	0.00893253	0.0304868	0.350593	0.369421	0.317582	0.176727	0.00932112	0.0206964	0.248354	0.164466	3.30825	0.0563207	0.0257596	0.023914	4.86773	0.122239	0.252988	0.128162	0.0201199	0.0444451	0.289474	0.178604	0	0	0	0	0	0	0	0
ENST00000384391	ENSG00000207119	snoRNA	snoRNA	0.612445	0	0	0	0.595594	0.523188	0	0	0	0	0	0	0	0	0	0	0.312143	0.196519	0.00478953	0.0208034	0.250399	0.184964	0.0605698	0.0268351	0.0120914	0.0224232	0.0426775	0.0240531	0.211851	0.164906	0.001043	0.00741119	0.17305	0.156773	0.064485	0.0260774	0.00994977	0.0121895	0.0455433	0.0233394	0.307738	0.217501	0.00218011	0.0146693	0.254809	0.209022	0.30197	0.176727	0.0033366	0.0206964	0.238415	0.164466	0.0635252	0.0320459	0.00616895	0.0144203	0.0450774	0.0290955	0.176737	0.0977297	0.00766332	0.0293745	0.135211	0.0902106	0	0	0	0	0	0	0	0
ENST00000384425	ENSG00000207154	snRNA	snRNA	0	0	0	0	0	0	0.638615	0.84868	0	0	0	0	0	0	0	0	0.327142	0.196519	0.00160726	0.0208034	0.260084	0.184964	0.0683769	0.0268351	0.00707944	0.0224232	0.0472667	0.0240531	2.05756	0.60727	0.40772	0.576462	1.66134	0.606686	0.0724283	0.0260774	0.00605769	0.0121895	0.0502439	0.0233394	0.320354	0.217501	0.000891042	0.0146693	0.263159	0.209022	0.317582	0.176727	0.00166833	0.0206964	0.248354	0.164466	0.0700829	0.0320459	0.00375393	0.0144203	0.0489086	0.0290955	0.189623	0.0977297	0.00396037	0.0293745	0.143265	0.0902106	0	0	0	0	0	0	0	0
ENST00000384446	ENSG00000207175	snRNA	snRNA	0	0	0	2.93765	0	0	0.638615	0	0	0	0	0	0	0	0	0	2.81035	0.718451	0.61405	0.668781	2.32311	0.716602	8.76851	1.10515	1.07897	1.09665	12.8238	1.56462	4.03708	0.885132	0.84289	0.914119	3.40358	0.899032	5.73537	0.691977	0.670432	0.686681	4.78561	0.566736	3.90752	0.896038	0.743223	0.839296	2.23733	0.78945	0.317582	0.176727	0.0135498	0.0206964	0.248354	0.164466	6.32099	0.734847	0.711319	0.73261	5.78662	0.767879	0.189623	0.0977297	0.0197388	0.0293745	0.143265	0.0902106	0	0.0697609	0	0.480384	0.52998	0	0	0
ENST00000384453	ENSG00000207182	snRNA	snRNA	0	0	0	0	0	0	0	0	0	0	0	0	0	0	0	0	0.327499	0.196519	0.00176667	0.0208034	0.260311	0.184964	0.0685825	0.0268351	0.00743554	0.0224232	0.0473846	0.0240531	0.220817	0.164906	0.000582136	0.00741119	0.178832	0.156773	0.0726361	0.0260774	0.00633156	0.0121895	0.050364	0.0233394	0.320651	0.217501	0.000967576	0.0146693	0.263353	0.209022	0.317956	0.176727	0.00180643	0.0206964	0.248589	0.164466	0.0702505	0.0320459	0.00396278	0.0144203	0.0490044	0.0290955	0.18994	0.0977297	0.00428042	0.0293745	0.14346	0.0902106	0	0	0	0	0	0	0	0
ENST00000384472	ENSG00000207201	snRNA	snRNA	0	0	0	0	0	0	0	0	0	0	0	0	0	0	0	0	0.327858	0.196519	0.00164672	0.0208034	0.26054	0.184964	0.0687897	0.0268351	0.00728475	0.0224232	0.0475033	0.0240531	0.221024	0.164906	0.000548669	0.00741119	0.178964	0.156773	0.0728456	0.0260774	0.00623226	0.0121895	0.050485	0.0233394	0.32095	0.217501	0.00091654	0.0146693	0.263548	0.209022	0.318331	0.176727	0.00172222	0.0206964	0.248824	0.164466	0.0704193	0.0320459	0.00386259	0.0144203	0.0491008	0.0290955	0.190259	0.0977297	0.00406714	0.0293745	0.143656	0.0902106	0	0	0	0	0	0	0	0
ENST00000384476	ENSG00000207205	snRNA	snRNA	2.03127	3.39395	0	1.45342	10.8481	0	3.16216	4.18315	0	0	0	0	0	0	0	0	2.07579	0.549496	0.400261	0.470732	0.885397	0.417191	1.87742	0.263691	0.239756	0.257797	1.72116	0.253036	2.04708	0.60727	0.483587	0.576462	1.65404	0.606686	1.4341	0.184369	0.155859	0.175766	1.29581	0.18753	5.95713	1.17944	1.03484	1.15001	4.52498	1.16553	0.31721	0.176727	0.00698564	0.0206964	0.24812	0.164466	1.80218	0.269706	0.240567	0.261724	1.32694	0.225434	1.37955	0.293012	0.218937	0.256322	0.663351	0.22729	0.448779	0.139522	0	0	0.52998	0	0.172894	0.237788
ENST00000384486	ENSG00000207215	snoRNA	snoRNA	0	0	0	0	0	0	0	0	0	0	0	0	0	0	0	0	0.310596	0.196519	0.00130795	0.0208034	0.249387	0.184964	0.0598438	0.0268351	0.00635483	0.0224232	0.0422399	0.0240531	0.210938	0.164906	0.000387778	0.00741119	0.172454	0.156773	0.0637415	0.0260774	0.00529936	0.0121895	0.0450927	0.0233394	0.306423	0.217501	0.000636231	0.0146693	0.253929	0.209022	0.98523	0.394726	0.127871	0.286287	0.797306	0.381099	0.0628966	0.0320459	0.00316391	0.0144203	0.0447016	0.0290955	0.175453	0.0977297	0.00336328	0.0293745	0.134393	0.0902106	0	0	0	0	0	0	0	0
ENST00000384491	ENSG00000207220	snRNA	snRNA	0	0	0	0	0	0	0	0	0	0	0	0	0	0	0	0	0.32643	0.196519	0.00161872	0.0208034	0.25963	0.184964	0.0679708	0.0268351	0.00721	0.0224232	0.0470333	0.0240531	0.220198	0.164906	0.000548433	0.00741119	0.178438	0.156773	0.0720176	0.0260774	0.00614628	0.0121895	0.0500059	0.0233394	0.319761	0.217501	0.000914184	0.0146693	0.26277	0.209022	0.316838	0.176727	0.00170026	0.0206964	0.247887	0.164466	0.0697509	0.0320459	0.00382946	0.0144203	0.0487186	0.0290955	0.188993	0.0977297	0.00403347	0.0293745	0.142878	0.0902106	0	0	0	0	0	0	0	0
ENST00000384499	ENSG00000238825	snRNA	snRNA	0	0	0	0	0	0	0.659273	0.87419	0	0	0	0	0	0	0	0	0.327858	0.196519	0.00227807	0.0208034	0.26054	0.184964	0.0687897	0.0268351	0.00841313	0.0224232	0.0475033	0.0240531	0.221024	0.164906	0.000736845	0.00741119	0.178964	0.156773	1.47672	0.184369	0.142071	0.175766	1.33446	0.18753	0.32095	0.217501	0.00141362	0.0146693	0.263548	0.209022	0.318331	0.176727	0.00222361	0.0206964	0.248824	0.164466	0.0704193	0.0320459	0.00471789	0.0144203	0.0491008	0.0290955	0.634454	0.177452	0.0803806	0.133398	0.143656	0.0902106	0	0	0	0	0	0	0	0.237788
ENST00000384539	ENSG00000207269	misc_RNA	misc_RNA	0	0	0	0	0	0	0	0	0	0	0	0	0	0	0	0	0.280114	0.196519	0.00175566	0.0208034	0.228921	0.184964	0.177475	0.0742474	0.0409873	0.0682928	0.150898	0.0726358	0.192635	0.164906	0.000577703	0.00741119	0.160195	0.156773	0.375217	0.127132	0.0865008	0.117173	0.332229	0.127654	0.280025	0.217501	0.000969612	0.0146693	0.235823	0.209022	0.269099	0.176727	0.00178301	0.0206964	0.216643	0.164466	0.844854	0.291888	0.23633	0.283355	0.759806	0.300277	0.151613	0.0977297	0.00421947	0.0293745	0.118747	0.0902106	0	0	0	0	0	0	0	0
ENST00000384592	ENSG00000207322	snRNA	snRNA	0	0	0	0	0	0.833446	0	0.176398	0	0	0	0	0	0	0	0	0.327142	0.196519	0.00170024	0.0208034	0.260084	0.184964	0.0683769	0.0268351	0.00742702	0.0224232	0.0472667	0.0240531	0.22061	0.164906	0.000562845	0.00741119	0.178701	0.156773	0.0724283	0.0260774	0.00630354	0.0121895	0.0502439	0.0233394	0.320354	0.217501	0.000932438	0.0146693	0.263159	0.209022	0.317582	0.176727	0.00177648	0.0206964	0.248354	0.164466	0.0700829	0.0320459	0.00393242	0.0144203	0.0489086	0.0290955	0.189623	0.0977297	0.00422167	0.0293745	0.143265	0.0902106	0	0	0	0	0	0	0	0
ENST00000384610	ENSG00000207340	snRNA	snRNA	0	10.3527	1.41034	12.485	2.00063	0	1.91585	2.54604	0	0	0	0	0	0	0	0	0.327142	0.196519	0.00471493	0.0208034	0.260084	0.184964	0.547245	0.0949115	0.0728771	0.0900665	0.0472667	0.0240531	0.22061	0.164906	0.0012621	0.00741119	0.178701	0.156773	0.269791	0.0544151	0.0363848	0.0451862	0.0502439	0.0233394	0.320354	0.217501	0.00231808	0.0146693	0.263159	0.209022	0.317582	0.176727	0.0042593	0.0206964	0.248354	0.164466	0.28052	0.0675139	0.0396797	0.055259	0.0489086	0.0290955	0.189623	0.0977297	0.00788607	0.0293745	0.143265	0.0902106	0	0.139522	0	0.0686263	0	0	0.0864469	0
ENST00000384619	ENSG00000207349	snRNA	snRNA	0	0	0	0	0	0	0	0	0	0	0	0	0	0	0	0	0.327142	0.196519	0.00160571	0.0208034	0.260084	0.184964	0.0683769	0.0268351	0.00725476	0.0224232	0.0472667	0.0240531	0.22061	0.164906	0.000537893	0.00741119	0.178701	0.156773	0.0724283	0.0260774	0.00612827	0.0121895	0.0502439	0.0233394	0.320354	0.217501	0.00091133	0.0146693	0.263159	0.209022	0.317582	0.176727	0.00168643	0.0206964	0.248354	0.164466	0.0700829	0.0320459	0.00381101	0.0144203	0.0489086	0.0290955	0.189623	0.0977297	0.0040131	0.0293745	0.143265	0.0902106	0	0	0	0	0	0	0	0
ENST00000384659	ENSG00000207389	snRNA	snRNA	9.76521	6.82503	8.51167	2.60178	9.12785	22.1365	5.51597	11.1962	0	0	0	0	0	0	0	0	2.17538	0.551248	0.401875	0.49461	0.296584	0.480861	2.80175	0.381216	0.355714	0.374241	0.0640016	0.119237	2.21194	0.57803	0.457435	0.540918	0.198809	0.440063	2.81423	0.363783	0.333163	0.356912	0.0668727	0.108826	1.09034	0.80064	0.358025	0.676196	0.288424	0.539312	7.35299	1.15343	1.05657	1.13246	0.281343	0.560576	2.9393	0.408114	0.379374	0.402301	0.06154	0.119836	1.75511	0.360677	0.287761	0.324408	0.172	0.288595	0.330351	0.268663	0.45335	0.20016	0.323877	1.30414	0.294305	0.31705
ENST00000384770	ENSG00000207501	snRNA	snRNA	3.51472	2.00844	0	0	1.50313	0	0	0	0	0	0	0	0	0	0	0	0.327142	0.196519	0.0104673	0.0208034	0.260084	0.184964	0.196508	0.0756238	0.0515338	0.0672151	0.057651	0.0669572	0.388878	0.211949	0.0524417	0.0874855	0.178701	0.156773	0.100775	0.095109	0.0367286	0.0498533	0.0633224	0.075468	0.320354	0.217501	0.0106312	0.0146693	0.263159	0.209022	0.550667	0.222811	0.0700161	0.107541	0.248354	0.164466	1.32349	0.322013	0.277085	0.312548	0.0830288	0.32562	0.234971	0.269131	0.0367295	0.0935933	0.175045	0.299687	0	0.0348805	0.201489	0	0	0.207739	0	0
ENST00000384782	ENSG00000207513	snRNA	snRNA	9.76521	6.82503	8.51167	2.60178	9.12785	22.1365	5.51597	11.1962	0	0	0	0	0	0	0	0	2.17538	0.551248	0.402267	0.495097	0.296584	0.480861	2.67458	0.367109	0.34168	0.359972	0.0640016	0.119235	2.21194	0.57803	0.457766	0.541135	0.198809	0.440061	2.81423	0.363783	0.333105	0.356919	0.0668727	0.108826	1.09034	0.80064	0.357251	0.677096	0.288424	0.53931	7.35299	1.15343	1.05676	1.13261	0.281343	0.560577	2.9393	0.408114	0.379316	0.402293	0.06154	0.119835	1.75511	0.360677	0.287836	0.324505	0.172	0.288594	0.330351	0.258697	0.45335	0.20016	0.323877	1.30414	0.294305	0.31705
ENST00000387347	ENSG00000210082	Mt_rRNA	Mt_rRNA	9096.85	5078.5	17969.8	4844.67	5875.64	9270.42	11133.4	7786.03	0	0	0	0	0	0	0	0	9019.68	13384.3	12734.7	12698.9	8357.87	13677.1	4305.44	7206.3	7132.19	7153.69	3881.12	7530.78	21297	34797.8	33687.7	33421.9	20423.6	36657.5	5198.75	8038.4	7953.15	7961.62	4799.66	8473.4	6562.62	9916.23	9252.28	9215.93	6227.54	10357.7	13308.9	18886.5	18012.5	17980.4	12711.4	20018.8	7825.22	13197.4	13029.3	13043.6	6849.19	13505.2	8954.52	13913.1	13452.2	13486.3	8492.54	14809.8	12649.7	6806.85	31350	7585.85	9527.99	18013	11933.5	13595.5
ENST00000388710	ENSG00000178031	protein_coding	nonsense_mediated_decay	0	0	0	0	0	0	0	0.363708	0	0	0	0	0	0	0	0	0.17817	0.200883	0.00774168	0.0189065	0.153334	0.187674	0.0222921	0.0268351	0.000159861	0.000333638	0.0171982	0.0240531	0.126091	0.164906	5.96493e-08	2.27564e-07	0.111062	0.156773	0.0244896	0.0264818	0.0019379	0.00259207	0.0188652	0.0237085	0.183692	0.217501	1.15919e-05	1.60033e-05	0.16336	0.209022	0.166113	0.176727	0.0020736	0.00859731	0.141512	0.164466	0.0261068	0.0320459	0.000308502	0.000449551	0.0202608	0.0290955	0.0865572	0.100933	0.0103064	0.0168408	0.0715466	0.0921731	0	0	0	0	0	0	0	0
ENST00000388711	ENSG00000135052	protein_coding	protein_coding	21.9853	75.333	0	94.8427	4.04033	17.2515	47.2751	37.0122	7.25896	0	0	0	4.78058	0	0	9.07676	4.07918	11.6552	11.9679	10.8953	0.299993	0.390731	8.16474	26.9447	27.0275	26.8562	0.128027	0.263465	1.94935	5.77229	6.51291	5.19397	0.202224	0.304487	12.3209	37.3006	37.3695	37.2129	8.99221	4.69389	1.97532	5.2321	6.82892	4.89181	0.289545	0.410852	7.39085	19.9628	20.9478	19.3339	0.28201	0.352917	6.56329	21.7813	21.8417	21.6363	11.3825	9.02412	6.78955	20.5622	20.7775	20.144	0.1812	0.232486	14.1365	26.1827	5.64169	36.8859	6.35976	20.3584	22.3632	21.8368
ENST00000388712	ENSG00000135052	protein_coding	protein_coding	30.847	46.941	27.8022	90.1667	50.4791	99.5281	55.5008	40.0597	0	22.3904	4.75568	29.7358	0	19.6183	21.3496	0	8.92501	26.3884	26.4032	26.2643	12.7973	42.556	17.6185	61.6677	61.743	61.5716	31.726	124.024	5.15473	16.1907	16.438	16.2752	9.37308	33.6215	21.5938	68.5628	68.6264	68.4953	30.3024	134.818	6.63043	18.155	18.6666	18.3867	9.90225	29.7702	20.1659	57.1827	58.0814	56.9951	31.3807	99.6066	18.8063	66.1588	66.1287	65.9535	18.3821	108.903	8.07668	25.9135	26.0071	25.766	16.4513	57.8318	30.2926	57.9489	14.1042	66.4653	19.6093	55.2585	66.235	26.6719
ENST00000388715	ENSG00000180316	protein_coding	protein_coding	0.0406208	0.0594329	0.131096	0.863309	0.416936	0.112952	0.0883707	0.0389412	0	0.0915972	0.194117	0.157867	0	0	0	0	0.125979	0.196519	0.000671026	0.00099917	0.111691	0.184964	0.069425	0.181622	0.17278	0.171229	0.0469046	0.129988	0.173281	0.359693	0.0125564	0.0948081	0.158685	0.350972	0.282285	0.673408	0.666032	0.666398	0.442524	1.19119	0.373582	0.661895	0.722182	0.85722	0.350525	0.664423	0.340613	0.665348	0.0996704	0.167851	0.310482	0.658991	0.0623383	0.151918	0.0817032	0.0917829	0.0547732	0.152989	0.139359	0.31465	0.156811	0.216077	0.165698	0.397988	0	0.279044	0	0.297381	0	0	0	0.237788
ENST00000388718	ENSG00000143520	protein_coding	protein_coding	0.00379011	0.130304	0	0.0136438	0	0.0205832	0	0.631806	0	0	0	0	0	0	0	0	0.69074	5.89016	6.25752	6.2102	0.666549	6.2424	0.0611837	0.654879	0.65041	0.645879	0.145746	1.69747	0.153436	1.18118	1.20718	1.24231	0.147296	1.21357	0.0993214	0.916804	0.898673	0.910237	0.0915104	0.955629	0.30271	2.31066	2.41693	2.47126	0.292547	2.42948	0.30001	2.27656	2.37975	2.37188	0.284304	2.35499	0.0739881	0.734847	0.718026	0.724731	0.0674967	0.767879	0.0913103	0.812881	0.801069	0.795917	0.147231	1.39442	0	0.139522	0	0	0	0	0	0.713363
ENST00000388724	ENSG00000164113	protein_coding	protein_coding	0	0	0	0	0	0.0522127	0	0.0427657	0	0	0	0	0	0	0	0	0.139684	0.196519	4.12366e-05	0.00116928	0.122978	0.184964	0.016223	0.0268351	0.00019438	0.00760191	0.0127139	0.0240531	0.101181	0.164906	5.67868e-06	0.000447533	0.0909544	0.156773	0.0177482	0.0260774	9.19343e-05	0.000121988	0.0138864	0.0233394	0.147512	0.217501	3.05266e-05	0.00133977	0.133743	0.209022	0.130752	0.176727	2.90973e-05	0.000186433	0.113476	0.164466	0.0193674	0.0320459	6.63815e-05	0.000268077	0.0152827	0.0290955	0.0648757	0.0977297	0.000116098	0.00124882	0.0548107	0.0902106	0	0	0	0	0	0	0	0
ENST00000388725	ENSG00000164113	protein_coding	protein_coding	0	0	0	0	0	0.000442964	0	0	0	0	0	0	0	0	0	0	0.139208	0.196519	3.97298e-05	0.000883877	0.122588	0.184964	0.0161503	0.0268351	0.000229217	0.00502654	0.0126594	0.0240531	0.100852	0.164906	1.06672e-05	0.000363678	0.0906836	0.156773	0.0176696	0.0260774	0.000127329	7.4476e-05	0.0138275	0.0233394	0.147035	0.217501	3.2075e-05	0.000994967	0.133344	0.209022	0.130296	0.176727	3.3324e-05	0.000126991	0.113107	0.164466	0.0192853	0.0320459	7.96977e-05	0.000173585	0.0152211	0.0290955	0.0646249	0.0977297	0.000114744	0.000881138	0.0546108	0.0902106	0	0	0	0	0	0	0	0
ENST00000388738	ENSG00000138688	protein_coding	protein_coding	0.00947441	1.70908	1.41813	3.33958	1.15485	1.03541	1.06304	1.38786	0	0	0	0	0	0	0	0	0.067137	0.791778	0.841072	0.933485	0.0790165	0.345249	0.0167212	0.331701	0.316262	0.327978	0.0103196	0.0806083	0.0183751	0.140963	0.120602	0.20713	0.0337835	0.194914	0.0183877	0.303038	0.301954	0.308832	0.0105748	0.0724085	0.0441374	0.410792	0.323543	0.47077	0.066211	0.350315	0.0249417	0.1786	0.223119	0.292129	0.0538159	0.423754	0.0133463	0.235383	0.215969	0.235583	0.0165637	0.133953	0.0248743	0.332333	0.383842	0.386849	0.0377228	0.234334	1.51664	0.605791	0.169027	0.574967	0.907733	0.133876	0.378299	0.561885
ENST00000388740	ENSG00000104313	protein_coding	protein_coding	0.00212039	0	0.730825	0	0	2.68314	0	0	0	0	0	0	0	0	0	0	0.461247	1.42186	1.52111	1.16867	0.210309	0.513087	0.0135048	0.0434733	0.0291379	0.0224343	0.0110899	0.0292864	0.250137	0.878745	0.762214	0.59412	0.144073	0.428796	0.010693	0.0297434	0.0175211	0.0123	0.014409	0.0441659	0.124479	0.353772	0.0299365	0.0242996	0.10831	0.257804	1.20517	3.83941	3.74056	3.42179	0.193526	0.358214	0.0189542	0.061587	0.0554072	0.0368123	0.0190766	0.0604814	0.0563075	0.178593	0.148129	0.0886654	0.0666769	0.214526	2.16066	0.073249	1.642	0.0168706	0.635976	5.4317	0.0806837	0.134746
ENST00000388741	ENSG00000104313	protein_coding	protein_coding	1.50477	0	0.166781	0.160795	0.13481	5.27501	0.0584879	0	0	0	0	0	0	1.93873	0	0	0.104017	0.199389	0.118742	0.0560371	0.124932	0.232365	0.0136034	0.0268351	0.00522134	0.00261122	0.0107387	0.0240531	0.0685383	0.147046	0.0679949	0.0246421	0.0936464	0.223983	0.00993272	0.0176878	0.00405147	0.00177176	0.0124882	0.0239206	0.129574	0.217501	0.00305114	0.00124635	0.118602	0.209022	0.336291	0.752198	0.454868	0.292131	0.179323	0.213824	0.0206153	0.0376185	0.0100486	0.0039559	0.0160591	0.0339095	0.0443249	0.0766582	0.017516	0.00921623	0.0576014	0.101395	0.106245	0	0.0366343	0.00428914	0	1.31287	0	0.0198156
ENST00000388742	ENSG00000104313	protein_coding	protein_coding	2.16225	0	7.72206	0	0.236815	6.21223	0.605157	0.144044	0	0	0	0	0	0	0	0	0.475477	1.54824	1.01303	1.27459	0.197013	0.495887	0.0129712	0.043179	0.0196687	0.0229188	0.0107468	0.0292132	0.238529	0.868301	0.503575	0.601507	0.136354	0.414156	0.0143965	0.047137	0.0162744	0.0218992	0.0138541	0.0436529	0.098605	0.266576	0.0148701	0.0211377	0.106252	0.257094	1.77963	6.03448	5.05415	5.39274	0.191879	0.356457	0.0230607	0.0825049	0.049744	0.0518547	0.0181747	0.0595832	0.0537279	0.17571	0.0754462	0.0919125	0.0638828	0.209959	2.38504	0.073249	1.642	0.0511838	0.370986	8.44425	0.123907	0.134746
ENST00000388743	ENSG00000104313	protein_coding	protein_coding	0.579374	0	1.86255	0	0.0774689	1.90884	0.395539	0.0511343	0.505099	0	0.205858	0	0	0	0	0	0.116013	0.201711	0.0468966	0.0300376	0.135875	0.231992	0.0147695	0.0268351	0.00226797	0.00108267	0.0116209	0.0240531	0.131738	0.293466	0.0245532	0.0161143	0.102164	0.221536	0.0111968	0.0180556	0.00156941	0.000751434	0.0136029	0.0240279	0.137751	0.217501	0.000544388	0.000497852	0.12554	0.209022	0.17042	0.283986	0.0964102	0.0735959	0.133438	0.182131	0.0230123	0.0388753	0.00387334	0.00170459	0.0177922	0.034988	0.0499263	0.0780384	0.00597685	0.00445153	0.0631873	0.102638	0.106245	0	0.439612	0.00428914	0	0.453248	0	0.0198156
ENST00000388747	ENSG00000167103	protein_coding	protein_coding	2.36708	1.35251	0.532375	2.12897	1.051	1.05355	1.06866	5.36828	1.02088	0.558651	0.180573	0.13616	0.0124485	0.164538	0.277433	0.0117572	1.2589	2.48924	2.19387	2.09426	1.05738	1.93808	1.38748	3.31551	3.2743	3.27832	1.11308	2.64273	0.129394	0.268353	0.308102	0.206883	0.165663	0.350972	0.437105	1.02	1.00543	1.00169	0.279091	0.664728	0.34173	0.59354	0.575324	0.351436	0.321108	0.593596	0.531043	1.02742	1.01421	0.805013	0.503831	0.920776	0.521624	1.27868	1.22152	1.23469	0.358555	0.885548	0.678319	1.43607	1.32465	1.27184	0.092661	0.121685	3.36584	4.44145	0.134326	1.47547	0	1.24643	1.80098	2.69493
ENST00000388749	ENSG00000104824	protein_coding	nonsense_mediated_decay	6.24514	3.6362	19.2558	9.60349	16.9675	13.6247	4.6121	11.888	0	0	0	0	0	0	0	0	2.88153	5.10446	6.38603	5.49352	0.235777	0.282424	0.743217	1.58542	1.66723	1.60054	0.192312	0.303439	1.94421	4.12513	5.23782	4.43492	0.150919	0.244187	1.25027	2.53619	2.61269	2.55201	0.136601	0.0430615	1.71195	2.95205	4.93886	3.69209	0.220767	0.277637	2.58124	4.39195	5.99523	4.96497	0.244736	0.275063	1.00201	2.32804	2.42539	2.34249	0.173517	0.440346	3.08279	5.72699	6.12711	5.80894	0.632491	0.624458	8.11257	2.35817	6.83457	3.65601	5.31747	6.4849	3.22039	8.54041
ENST00000388752	ENSG00000112651	protein_coding	protein_coding	16.5614	23.7408	17.3599	12.0264	17.433	22.3754	15.8452	33.3244	0	0	0	0.0605504	0	0.414699	0	0.2169	18.8681	18.3442	20.0575	19.0407	0.194261	0.215136	22.5274	25.6182	25.7532	25.6132	2.41038	0.383702	24.5924	24.4558	27.1419	25.1084	0.191963	0.181765	12.0631	12.105	12.2203	12.13	0.649937	0.188341	22.7382	19.5417	23.1882	20.5596	0.405454	0.253037	23.9696	21.2004	23.2292	21.7706	1.04599	0.523295	19.1314	21.1272	21.3422	21.1542	0.0587011	0.0360452	27.0201	27.7059	28.3506	27.8036	0.865846	0.304298	31.5393	42.2153	41.5941	19.9637	31.4457	33.758	35.6374	45.893
ENST00000388759	ENSG00000197885	protein_coding	protein_coding	0.293701	0	0	1.82847e-07	0	0	0	0.341297	0	0	0	0.0315329	0	0	0	0	0.322076	0.429662	0.170615	0.649268	0.212444	0.208925	0.233545	0.357066	0.334268	0.38611	0.0315949	0.028587	0.102383	0.164938	0.035643	0.276087	0.127847	0.180688	0.334048	0.51163	0.480157	0.536683	0.0320388	0.0279413	0.265916	0.420908	0.113959	0.756147	0.182056	0.240625	0.353984	0.513958	0.170868	0.638529	0.192285	0.185012	0.143733	0.22486	0.195737	0.257876	0.0350842	0.0338984	0.46895	0.736684	0.554356	0.852441	0.0934476	0.102888	0.792843	0.678425	0.147758	0.935605	0.79497	0.983296	0.484224	1.48864
ENST00000388761	ENSG00000176125	protein_coding	protein_coding	0.71594	2.88964	0.641829	0.629042	0.865282	0.6034	0.697577	0.641041	0	0	0	0	0	0	0	0	0.704162	0.744944	1.45089	1.027	0.351763	0.417191	5.32218	6.19099	6.34474	6.23815	8.90418	11.0216	0.541298	0.634654	1.30606	0.956025	0.46303	0.606677	0.723085	0.757649	0.883954	0.795318	0.983017	1.08748	0.380992	0.421617	0.794351	0.565819	0.261558	0.322467	0.50259	0.511433	0.981738	0.676728	0.336698	0.381099	1.49013	1.75692	2.01187	1.83412	2.89636	3.63878	0.520235	0.566665	1.09175	0.77616	0.90317	0.855302	1.12195	6.59241	0.604466	0.892142	0.52998	0.623216	1.55604	0.356682
ENST00000388767	ENSG00000167549	protein_coding	protein_coding	0	0.470588	0	0.247351	0.819702	0	0.170112	0.0869028	0	0	0	0	0	0	0	0	0.117075	0.196519	7.24446e-07	2.5275e-06	0.104273	0.184964	0.0983159	0.244108	0.187759	0.218301	0.0360043	0.114391	0.0964639	0.193028	0.000527161	0.000346683	0.0879067	0.184191	0.0145709	0.0309173	0.0103133	0.0166066	0.0175662	0.033676	0.11077	0.21548	0.0232995	0.0499331	0.120367	0.212373	0.134838	0.229466	0.0602965	0.120994	0.161065	0.21498	0.0238661	0.0549572	0.0202717	0.0343475	0.020397	0.0320852	0.0495586	0.0965714	0.0238576	0.0485901	0.0598073	0.100155	0	0.331697	0	0.0333328	0.242908	0.276985	0.0908721	0.0891704
ENST00000388768	ENSG00000204130	protein_coding	protein_coding	2.3161	0.254061	0	0.133391	0.29129	1.24057	0	0.214596	0.370073	0.329106	0.201102	0.352152	0	0.784078	0.152078	0.175755	1.14446	5.65901	6.77406	6.23735	0.226604	10.8613	0.274646	1.6513	1.66418	1.67489	0.180558	6.60287	0.178424	0.877017	1.53657	1.44214	0.165847	3.42704	0.442906	2.6666	2.68016	2.6927	0.0352472	12.8479	0.434232	1.94297	2.81272	2.7459	0.264185	6.10823	0.958848	5.36313	6.332	5.86657	0.531828	13.2775	0.118132	0.757417	0.782626	0.800828	0.0444159	3.42941	0.193727	1.24049	1.48979	1.44417	0.129509	5.74739	8.38469	2.14166	1.12162	2.86273	2.88839	5.47658	0.943712	1.20479
ENST00000388781	ENSG00000091128	protein_coding	protein_coding	2.03174	0	0.0467841	0	0	0.0891232	0.00773488	0	0	0	0	0	0	0	0	0	0.0752076	0.294152	0.105606	0.255484	0.099853	0.359163	0.0055084	0.0257159	0.0177566	0.0247107	0.00673316	0.0266889	0.0550113	0.164906	0.000534694	0.0030208	0.0513752	0.156773	0.00940108	0.0360898	0.00959254	0.00692252	0.00725409	0.0291773	0.0803116	0.217501	0.0155556	0.07924	0.0755001	0.209022	0.0686426	0.176727	0.00763602	0.0348268	0.0616162	0.164466	0.0307473	0.126288	0.0196456	0.0812402	0.0275502	0.116457	0.03233	0.0977297	0.00804921	0.0249857	0.028157	0.0902106	0.299186	0.0348805	0	0	0	0	0	0
ENST00000388782	ENSG00000165113	protein_coding	nonsense_mediated_decay	1.75625	0.388092	0.393481	0.205338	0.396024	2.64941	0.132751	0.437921	0.451143	0.115681	0	0.119625	0.488997	2.04782	0.0695221	0.857026	3.5844	3.49594	3.44059	3.64904	2.861	3.07579	0.310629	0.360201	0.341965	0.3581	0.0884747	0.110209	0.396107	0.44502	0.401593	0.555903	0.170655	0.234716	0.609449	0.683013	0.681488	0.699298	0.119195	0.183344	0.759262	0.852065	1.36456	1.41756	0.224148	0.271151	4.55653	4.50601	4.64625	4.81144	2.75196	2.99505	0.213055	0.27875	0.246833	0.274323	0.0541025	0.0861264	1.99932	2.17647	2.16117	2.25907	0.104248	0.143467	3.55283	0.505767	0.705211	0.857625	1.50161	5.16488	0.439438	3.22995
ENST00000388789	ENSG00000214198	transcribed_unitary_pseudogene	processed_transcript	1.06816	0.199036	0.116231	0.225776	0.74041	0.613651	0.167483	0.325191	0	0	0	0	0	0	0	0	0.312428	0.400486	0.503477	0.431194	0.227578	0.318365	0.0410447	0.0636778	0.0465607	0.0414184	0.0355493	0.0650871	0.117878	0.164906	0.000191532	4.27047e-05	0.104532	0.156773	0.0338953	0.0440154	0.0160241	0.0091476	0.0170406	0.0233394	0.17177	0.217501	0.0923827	0.109274	0.153739	0.209022	0.281071	0.358149	0.173405	0.193156	0.198479	0.293034	0.0632917	0.093275	0.0725805	0.0723069	0.0185499	0.0290955	0.173584	0.243791	0.181204	0.189626	0.192674	0.337632	0.448779	0	0	0.0686263	0	0.415477	0.172894	0.237788
ENST00000388795	ENSG00000164074	protein_coding	nonsense_mediated_decay	0.521286	0	1.15564	0.33126	1.53786	0.649533	0.379149	0.859809	0.407296	0.143566	0.165955	0.24961	0.44368	0.551833	0.164584	0.0483945	0.624428	4.33166	3.80918	4.29938	1.03442	8.09169	0.375981	2.65335	2.61277	2.65074	0.581318	4.04129	0.509231	3.11172	2.87269	3.16963	0.722193	5.0714	0.73729	4.7756	4.74262	4.77926	1.43043	8.02003	0.905177	5.75003	5.36765	5.82252	1.43412	10.3065	0.657003	4.57358	4.13757	4.59085	0.334343	8.13951	0.370266	2.72553	2.65599	2.71532	0.228796	4.75276	0.467491	3.0998	2.97735	3.12317	0.885745	5.27981	4.01657	3.34852	3.96261	5.02409	6.69307	4.15555	3.22015	3.50737
ENST00000388798	ENSG00000104450	protein_coding	protein_coding	2.38976	4.60694	2.03179	2.38888	1.34093	1.68946	2.4031	8.29598	1.65329	2.25772	0.673815	0.727346	0.162911	1.77417	1.15807	2.64107	0.931007	3.98432	6.51473	4.71122	0.446299	1.30811	1.00012	4.18401	4.32645	4.17681	0.0802532	0.105534	0.385193	1.27635	2.66582	1.61793	0.856069	0.407116	0.513834	1.89906	2.04834	1.88913	0.0854396	0.101433	0.277691	1.01809	2.32313	1.24801	0.231161	0.445209	0.562258	1.8732	3.42771	2.01476	0.268193	0.358299	0.667391	2.61015	2.84453	2.60916	0.0752351	0.104862	0.984319	4.10864	4.98482	4.24741	0.174461	0.238514	3.70243	3.50542	1.41042	1.62987	1.45745	1.3503	2.11795	3.78479
ENST00000388813	ENSG00000205336	protein_coding	protein_coding	0	1.26589	0	0.814492	0	0	0	0	0	0	0	0	0	0	0	0	0.118359	0.243538	0.00402578	0.0372179	0.28354	0.262388	0.0961493	0.336427	0.263495	0.30908	0.0323772	0.0378029	0.133358	0.322256	0.0127761	0.092037	0.204833	0.21221	0.0241891	0.0682054	0.0162401	0.0564087	0.0402326	0.0363329	0.165161	0.403225	0.0121195	0.0858754	0.272329	0.279881	0.16001	0.374087	0.0168212	0.146468	0.173802	0.223251	0.0657091	0.214496	0.109329	0.183392	0.0354265	0.0434458	0.215403	0.659471	0.319636	0.551181	0.112703	0.128344	0.199457	0.572509	0.478751	0.106752	0.647754	0.55397	0.366117	1.15308
ENST00000388820	ENSG00000136378	protein_coding	protein_coding	0	0.3139	0.0487379	0.126036	0	0.332326	0.0415231	2.1794	0	0.0128988	0	0	0	0	0	0.0955615	0.126165	0.428748	0.0863396	0.10482	0.116399	0.417191	0.0274794	0.181678	0.191171	0.175058	0.0216682	0.129988	0.0570297	0.164906	0.000708342	0.00151877	0.0531676	0.156773	0.0149553	0.0792707	0.0890337	0.0688938	0.0235127	0.127654	0.0832531	0.217501	0.00153089	0.00375194	0.0781363	0.209022	0.110736	0.472734	0.245472	0.238725	0.099554	0.266136	0.0125374	0.0715395	0.0747727	0.0579458	0.00775596	0.0290955	0.258603	1.53362	1.52932	1.45292	0.141183	0.780654	0	0.348805	0	0.0686263	0	0.830955	0.172894	3.09124
ENST00000388822	ENSG00000145388	protein_coding	protein_coding	4.77801	3.48912	2.56688	8.35813	7.08405	4.0715	5.37221	2.5887	0	0	0	0.12194	0	0	0	0	1.01613	6.1474	7.12938	6.20034	2.3175	18.539	0.730526	5.59427	5.64514	5.60649	1.34685	13.9254	0.396739	2.5372	3.03314	2.51791	0.390532	5.19407	1.49343	10.561	10.6507	10.6047	3.08491	26.2897	2.24011	13.5846	14.9431	13.4834	3.93839	31.9458	1.54278	9.19605	10.194	9.06718	2.77713	21.0832	0.984823	7.48411	7.53278	7.46188	1.97379	19.2678	0.639213	4.45145	4.87997	4.58933	0.890332	9.00033	6.73168	6.85982	4.02978	11.6432	17.2244	11.6334	9.16337	6.30138
ENST00000388825	ENSG00000211445	protein_coding	protein_coding	0.624027	17.9065	7.92758	14.7293	2.90529	0	0.187327	0.628509	0	3.09294	0.831374	2.27392	0	0	0.0298441	0.158612	0.152273	0.196519	0.000130319	2.81351e-05	0.133204	0.184964	4.10007	7.54439	7.61153	7.50179	0.204134	2.23215	1.97748	3.38728	3.22873	2.60199	0.197449	0.264965	4.1648	6.88309	6.90545	6.82658	0.307299	0.547454	0.262374	0.397528	0.045729	0.0138862	0.14415	0.209022	0.142843	0.176727	0.000170021	3.24125e-05	0.123185	0.164466	0.164078	0.296479	0.281715	0.250538	0.0429753	0.0591638	0.180402	0.290402	0.0878612	0.0634823	0.0904742	0.134087	0	7.53418	5.4402	7.96065	0.79497	0	0.432234	0.475576
ENST00000388827	ENSG00000198865	protein_coding	protein_coding	0	0	0	0	0	0	0	0	1.34686	0	0	0.0595225	0	0	0	0	0.498814	0.485678	0.513619	0.760921	0.194222	0.200107	0.0214361	0.0268351	0.0272394	0.0239209	0.0165733	0.0240531	0.156849	0.204078	0.123032	0.189675	0.108502	0.156773	0.0550549	0.064959	0.0596572	0.0626341	0.0180468	0.0233394	0.178271	0.20987	0.0445788	0.100809	0.159588	0.209022	0.16144	0.176727	0.00669537	0.00263371	0.13787	0.164466	0.0395757	0.0405327	0.0361925	0.0374214	0.0267548	0.0322392	0.261692	0.139446	0.134363	0.181795	0.345585	0.123562	0.897558	0	0.302233	0.114377	0.17666	0	0.0432234	0.107004
ENST00000388829	ENSG00000197582	processed_pseudogene	processed_pseudogene	0.600154	0.48166	0	0.127629	0.0854022	0.0777339	0.269891	0.210767	0	0	0	0	0	0	0	0	0.236219	0.208769	0.0781803	0.0211055	0.200062	0.195688	0.127277	0.0933103	0.133782	0.0854114	0.143937	0.101897	0.166543	0.177621	0.0525598	0.00747927	0.145026	0.168534	0.0395731	0.0293353	0.0589075	0.0126433	0.0331087	0.0271146	1.75305	1.28066	1.46181	1.33723	1.62633	1.33409	0.227609	0.189029	0.0834661	0.0210495	0.193552	0.176713	0.231906	0.174712	0.203452	0.161293	0.23831	0.188539	0.121651	0.105495	0.0882734	0.0305002	0.100077	0.0972665	0	0	0	0	0	0	0	0
ENST00000388833	ENSG00000102904	protein_coding	protein_coding	0	0	0	0	0	0	0	0.401741	0	0	0	0	0	0	3.52333e-05	0	0.0906914	0.153645	0.0317285	0.0220173	0.109483	0.184964	0.0767955	0.215379	0.251381	0.276313	0.0325191	0.0827846	0.0966257	0.183273	0.0125796	0.0766937	0.0877985	0.174643	0.0142251	0.0285603	0.0363337	0.057262	0.0204035	0.0499902	0.131029	0.217501	6.00714e-05	6.27926e-05	0.119841	0.209022	0.115114	0.176727	0.0124943	0.0419159	0.100731	0.164466	0.0166193	0.0320459	0.00103745	0.00252529	0.013208	0.0290955	0.0610737	0.128952	0.172369	0.194011	0.057813	0.117758	0.0641113	0.23918	0	0.00980375	0	0	0	0.158525
ENST00000388835	ENSG00000111057	protein_coding	protein_coding	70.4577	692.608	261.069	329.69	132.978	36.9056	1746.07	586.956	20.6016	678.984	67.2893	301.82	33.0006	11.1957	1561.02	42.9419	83.9225	132.61	132.459	131.352	42.4139	138.189	682.418	1131.21	1132.42	1130.92	267.462	646.543	501.122	993.45	1000.37	991.632	274.381	695.124	248.113	476.481	476.276	475.694	137.056	322.431	132.954	235.476	237.411	234.89	67.1118	259.529	44.8594	80.6551	80.6654	79.8452	14.8254	0.362057	1622.2	2674.02	2677.76	2673.89	610.353	1614.63	230.769	445.324	446.626	444.821	119.33	222.093	149.219	1085.17	985.012	457.478	240.021	82.3684	2602.61	431.05
ENST00000388836	ENSG00000214207	processed_pseudogene	processed_pseudogene	0	0	0	0	0.00019766	0	0.03851	0	0	0	0	0	0	0	0	0	0.168735	0.196519	0.00777033	0.0208034	0.146368	0.184964	0.0902657	0.129226	0.109749	0.122593	0.0802486	0.130093	0.120977	0.164906	0.00302388	0.00741119	0.107007	0.156773	0.0228474	0.0260774	0.0147059	0.0121895	0.017663	0.0233394	0.176269	0.217501	0.00568146	0.0146693	0.157385	0.209022	0.158735	0.176727	0.0070806	0.0206964	0.135753	0.164466	0.105355	0.152049	0.12841	0.139723	0.0924579	0.153116	0.0806132	0.0977297	0.012189	0.0293745	0.0671836	0.0902106	0	0	0	0	0	0	0	0
ENST00000388837	ENSG00000111057	protein_coding	protein_coding	12.8525	4.71634	1.32936	10.8645	3.61675	6.31487	2.73307	8.1285	0	0	0	0	0	0	0	0	11.7814	19.4361	19.6334	19.4382	0.280545	0.418588	4.5588	8.01498	8.08374	8.07169	0.618786	607.632	2.43623	5.08612	7.30781	6.72226	0.187194	399.408	5.69323	11.4614	11.4393	11.4556	0.0599754	210.086	9.24747	16.9233	18.5548	17.6577	0.281702	0.419485	7.77172	15.15	15.324	15.1242	0.28567	96.5068	2.58082	4.51597	4.6739	4.64091	0.0562698	1298.49	5.2894	10.7999	11.2093	11.0576	0.160007	261.167	22.2146	7.4408	5.50131	10.7889	18.0798	15.061	4.33423	10.3901
ENST00000388853	ENSG00000128591	protein_coding	retained_intron	2.08328	0	0	0	0	0	0	0	0	0	0	0	0	0	0.55553	0	0.232915	0.196519	0.0123915	0.218138	0.195373	0.184964	0.0340969	0.0268351	0.0111421	0.0448729	0.0255701	0.0240531	0.163137	0.164906	0.00805035	0.214189	0.139271	0.156773	0.03689	0.0260774	0.0113529	0.0449753	0.027655	0.0233394	0.237385	0.217501	0.0045682	0.160984	0.204944	0.209022	0.221665	0.176727	0.014232	0.228345	0.183293	0.164466	0.0398394	0.0338043	0.112093	0.184806	0.0296477	0.0302053	0.119032	0.0977297	0.0141847	0.115927	0.0959743	0.0902106	0	0	0	0	0	0	0	0
ENST00000388857	ENSG00000211450	protein_coding	protein_coding	3.5336	1.74624	3.56049	1.90469	7.34752	7.81516	3.49877	2.97431	69.4883	48.8348	41.4032	18.3719	78.5208	23.3292	52.5419	18.0838	1.76767	1.50069	3.51067	3.3421	0.278881	0.226849	0.776708	0.532821	0.667166	0.636218	0.101987	0.0309954	1.93633	1.59862	2.98911	3.04018	0.180691	0.182671	0.764199	0.609309	0.760284	0.735245	1.67962	0.0439269	1.15325	1.31419	4.09362	3.92575	0.316401	0.279529	2.0677	1.66408	3.02837	2.93573	0.324684	0.226461	0.510411	0.453709	0.661454	0.621566	0.0761845	0.0350855	0.296317	0.235026	1.04926	0.964204	0.24224	0.137628	2.01951	0.697609	2.61935	0.480384	1.05996	2.28513	0.561905	0.118894
ENST00000388866	ENSG00000255346	protein_coding	protein_coding	0	8.12722e-07	8.9776e-08	3.78581e-07	1.04495e-08	0	0.000464553	0	0	0	0	0	0	0	0	0	0.0375588	0.156468	0.155037	0.208288	0.0542186	0.184964	0.0435931	0.298167	0.354225	0.337539	0.0616856	0.130025	0.0440152	0.164906	0.0476008	0.0448989	0.0415085	0.156773	0.0068744	0.0414995	0.0709273	0.0648159	0.0152626	0.0728858	0.0642806	0.217501	0.0408076	0.176623	0.060991	0.209022	0.0343385	0.140357	0.0904481	0.137834	0.0492837	0.164466	0.00694998	0.0413184	0.0650771	0.056516	0.0114105	0.0528746	0.0253102	0.0977297	0.0315614	0.0698637	0.0222104	0.0902106	0.149593	0.505767	0	0.0343131	0	0.138492	0.0504273	0
ENST00000388876	ENSG00000211452	protein_coding	protein_coding	0.219359	0	0	0	0	0	0	0.123346	0	0	0	0	0	0	0	0	0.228333	0.196519	5.34214e-05	0.000122553	0.192001	0.184964	0.0329954	0.0268351	1.27228e-05	0.00048949	0.0248082	0.0240531	0.160203	0.164906	7.41583e-07	1.03823e-06	0.137113	0.156773	0.0357217	0.0260774	9.18755e-06	7.15486e-07	0.0268462	0.0233394	0.233137	0.217501	2.66415e-06	2.53296e-06	0.201762	0.209022	0.217116	0.176727	1.88324e-06	2.60152e-06	0.179979	0.164466	0.037444	0.0320459	0.000609434	9.26772e-05	0.0282899	0.0290955	0.116092	0.0977297	3.56189e-06	3.9064e-06	0.0938429	0.0902106	0	0	0	0	0	0	0	0
ENST00000388882	ENSG00000145779	protein_coding	protein_coding	2.07336	2.29962	0.676029	1.67204	0.832795	1.61006	1.20392	0.53478	2.05102	0.0136876	0.836748	0.488594	0	0.968467	0.951839	0	1.27217	1.1368	0.654256	2.56778	1.13231	1.03889	0.336602	0.231903	0.264421	0.349712	0.311339	0.225638	0.666899	1.05323	0.0659849	0.925076	0.821571	1.10527	0.23755	0.14595	0.194686	0.279003	0.30213	0.153283	0.240912	0.217501	0.0242607	0.288771	0.207573	0.209022	1.86623	1.19889	0.774434	2.43331	2.20112	1.24542	0.161382	0.115455	0.148604	0.221877	0.193707	0.115866	1.02932	0.585	0.244599	0.82535	0.956373	0.594238	0	0	0	0	0	0	0.0864469	0
ENST00000388887	ENSG00000136011	protein_coding	protein_coding	0.383766	0.0474367	0.100339	0.0347481	0.0226651	0.0705573	0.038666	0.0205911	0	0	0	0	0	0	0	0	0.171618	1.03707	0.195373	0.147127	0.161912	1.05133	0.00578159	0.0268351	0.00430813	0.000496281	0.00468334	0.0240531	0.0445575	0.164906	0.00817598	0.00108852	0.0419991	0.156773	0.00637797	0.0260774	0.000818111	1.28463e-05	0.00515345	0.0233394	0.0650714	0.217501	0.000227589	0.000313345	0.0617125	0.209022	0.0551349	0.176727	0.000332353	0.000407792	0.0498917	0.164466	0.00718733	0.0320459	0.000387028	3.07155e-05	0.00587522	0.0290955	0.0211469	0.119755	0.0112591	0.0244647	0.0225002	0.0902106	0	0	0	0	0	0	0	0.237788
ENST00000388901	ENSG00000166200	protein_coding	protein_coding	2.96802	2.77695	2.56966	3.97322	6.45762	5.96337	2.13277	3.53246	0	0	0	0	0	0	0	0	2.04154	13.1759	14.9473	13.6733	1.30952	10.5479	2.22793	16.5201	16.6623	16.5064	1.24604	11.0272	1.93208	13.3759	14.6952	13.8323	1.56337	13.4815	3.86704	26.4014	26.5382	26.3942	1.5985	13.5487	4.0156	25.3892	27.9771	26.1677	2.32921	21.0322	5.42019	32.8237	35.4169	33.3055	3.03307	23.2579	2.37149	17.4527	17.6339	17.4347	1.38844	12.5693	2.54727	17.37	18.0388	17.4014	1.69647	14.554	19.8958	27.6485	20.2831	46.2749	45.7092	54.2391	30.3966	27.8698
ENST00000388909	ENSG00000237718	lncRNA	lncRNA	0.316771	0.0589716	0.395127	0.477558	0.676499	0.56727	0.244725	0.130741	0	0.0536965	0	0	0	0	0	0	0.957002	1.25515	1.19659	1.20209	1.22154	1.7894	0.128039	0.185304	0.177435	0.180058	0.150465	0.253036	0.13209	0.185034	0.0652153	0.0729587	0.105627	0.156773	0.136543	0.184369	0.175827	0.175766	0.122623	0.18753	0.87632	1.17611	1.06979	1.10293	0.778627	1.16553	0.165064	0.191904	0.0871403	0.0894656	0.133805	0.164466	0.029801	0.0412425	0.0309955	0.0302088	0.01883	0.0290955	0.392326	0.531514	0.488973	0.500571	0.510153	0.780654	0.448779	0.0930146	0.201489	0	1.05996	0.207739	0.0504273	0.198156
ENST00000388913	ENSG00000180921	protein_coding	protein_coding	6.68593	12.7567	28.0126	13.9655	17.1539	5.59165	9.83258	0	0.168914	0.0871183	0.241049	0.0949651	0.112546	0.243631	0.0750815	0.13993	0.385945	2.08213	2.72822	2.48427	0.260311	1.24668	0.491936	3.56756	3.6302	3.58423	0.242401	1.20781	0.914565	5.6409	6.72109	6.17153	0.652676	3.59623	0.58628	3.67278	3.74895	3.69351	0.314433	1.50234	0.633647	3.52605	4.884	4.33366	0.29126	0.739998	0.272365	1.40194	2.30695	1.95411	0.245429	0.443257	0.615454	4.4463	4.53408	4.47239	0.113907	0.150343	0.139684	0.817266	1.2212	1.03415	0.132174	0.559418	3.59023	4.75537	8.52969	4.90769	5.82978	1.31568	6.65641	0.951151
ENST00000388914	ENSG00000163749	protein_coding	protein_coding	0	0	0.00266625	0	0	0	0.0096934	0	0	0	0	0	0	0	0	0	0.0982788	0.196519	0.00971749	0.0311651	0.0883911	0.184964	0.0104935	0.0275247	0.0198338	0.0300661	0.00836322	0.0246538	0.0722438	0.164906	0.000443703	0.000365298	0.0664949	0.156773	0.0115358	0.026753	0.031496	0.0366673	0.00917281	0.0239138	0.105415	0.217501	0.000570444	0.000716314	0.0977416	0.209022	0.146522	0.387327	0.203766	0.282687	0.142622	0.527203	0.0126817	0.0320459	0.000466727	0.000610246	0.0101883	0.0290955	0.0438702	0.0977297	0.021303	0.0236668	0.0377759	0.0902106	0	0	0	0	0	0	0	0
ENST00000388918	ENSG00000107165	protein_coding	protein_coding	0.234117	0	1.83331	0.043468	0.0716176	0.454467	0.0800306	1.29627	0	0.0245862	0.312625	0	0	0	0	0	0.112065	0.196519	0.000502152	0.000225919	0.100069	0.184964	0.0269287	0.0742474	0.0265417	0.0166316	0.0232054	0.0726358	0.250149	0.646444	0.57216	0.318269	0.27111	0.677473	0.0134254	0.0260774	0.000536547	8.52228e-06	0.0106197	0.0233394	0.119574	0.217501	0.000588188	1.5344e-05	0.110032	0.209022	0.224746	0.527959	0.159791	0.0523076	0.091883	0.164466	0.0148112	0.0320459	0.000884574	1.91948e-05	0.0118283	0.0290955	0.057323	0.134372	0.0252216	0.00455098	0.0433736	0.0902106	0	0	0.805955	0	0	1.24643	0	0.237788
ENST00000388920	ENSG00000186766	protein_coding	protein_coding	0.0435584	0.00750928	0.031865	0	0	0.03933	0.0068292	0	0	0	0	0	0	0	0	0	0.104864	0.196519	0.0645686	0.0854221	0.0939889	0.184964	0.0112684	0.0268351	0.0370608	0.0465808	0.00895681	0.0240531	0.0769015	0.164906	0.0288134	0.043255	0.0705107	0.156773	0.0123718	0.0260774	0.0313958	0.0293534	0.009814	0.0233394	0.112195	0.217501	0.099937	0.0902599	0.10365	0.209022	0.35729	0.964221	1.06329	1.08831	0.330757	0.970487	0.0136875	0.0320459	0.0317739	0.0370435	0.0109649	0.0290955	0.0471076	0.0977297	0.0680819	0.0858487	0.0404406	0.0902106	0	0	0	0	0	0	0	0
ENST00000388922	ENSG00000139567	protein_coding	protein_coding	0	0	0	0	0	0	0	0	0	0	0	0.00320817	0	0	0	0	0.0662444	0.168543	0.0981688	0.119463	0.0821441	0.184964	0.00631503	0.0221443	0.0279852	0.0246699	0.00757517	0.0240531	0.0670573	0.164906	0.00525592	0.0133138	0.0619878	0.156773	0.0123699	0.0411719	0.0675001	0.0571888	0.0151796	0.0421186	0.0978618	0.217501	0.000447113	0.000463085	0.0911105	0.209022	0.0860459	0.218409	0.415521	0.40096	0.094913	0.176149	0.00792888	0.0271907	0.0231052	0.0231734	0.00934141	0.0290955	0.0366746	0.10892	0.126248	0.140664	0.0507975	0.135327	0.149593	0.0232536	0	0.0571886	0	0.346231	0.0288156	0.0792626
ENST00000388923	ENSG00000203872	protein_coding	protein_coding	1.42716	0.781007	0.776614	0.558863	0.410834	1.09134	0.43789	0.543437	0	0	0	0	0	0	0	0	0.37458	0.47066	0.254939	0.135012	0.35526	0.481278	0.158165	0.217076	0.162239	0.158752	0.0732541	0.109873	0.147297	0.19833	0.143298	0.0559803	0.121096	0.175853	0.391394	0.508333	0.43583	0.442606	0.641094	0.96473	0.610944	0.801745	0.33896	0.18753	0.773645	1.16553	0.756473	0.905771	0.593012	0.456729	0.986319	1.29689	0.166399	0.227679	0.159488	0.155646	0.216288	0.341309	0.161928	0.21064	0.106995	0.075653	0.0792508	0.107259	0	0.290671	0	0.0343131	0.26499	0.346231	0.12967	0.356682
ENST00000388931	ENSG00000197768	protein_coding	protein_coding	0.145151	0.342117	0.0979508	0	0.837724	0.321254	0.181078	0.202723	0	0	0	0	0	0	0	0	0.173349	0.196519	7.17069e-07	3.76908e-07	0.150015	0.184964	0.0217576	0.0268351	5.17932e-05	7.29846e-05	0.0168083	0.0240531	0.124081	0.164906	1.15726e-06	1.36854e-07	0.109474	0.156773	0.0237173	0.0260774	1.61346e-05	6.51747e-07	0.0182993	0.0233394	0.180776	0.217501	1.01287e-06	1.50953e-06	0.161019	0.209022	0.163206	0.176727	1.90871e-06	3.84991e-07	0.139249	0.164466	0.0383188	0.0531142	0.000606759	0.000354747	0.0198353	0.0290955	0.0831973	0.0977297	1.01858e-05	1.63869e-06	0.0691834	0.0902106	0	0	0	0	0	0	0.0864469	0
ENST00000388934	ENSG00000172478	protein_coding	protein_coding	6.8234	0.383078	0	0	4.1247	0.584129	7.40082	4.87915	0	0	0	0	0	0	0	0	0.656946	1.6398	1.57014	1.43913	0.235794	0.378514	0.27239	0.858624	0.833879	0.837871	0.0257089	0.0590354	0.0880849	0.164906	0.000252126	0.000134298	0.0800297	0.156773	0.020188	0.0472502	0.0390123	0.0374602	0.0226834	0.0519295	0.333247	0.781105	0.966841	0.789529	0.252798	0.409533	0.142311	0.287675	0.112274	0.120926	0.122255	0.216534	0.817361	2.58154	2.58192	2.55154	0.0287639	0.0641007	0.39596	1.10322	1.16387	1.10039	0.100174	0.184537	2.46828	1.02316	0	0.040032	0.8833	0.415477	3.28498	1.22857
ENST00000388940	ENSG00000184178	protein_coding	protein_coding	0.650604	3.85628	2.6779	3.2275	3.17659	2.72082	3.88302	4.84808	1.75034	2.6929	2.242	2.45321	2.43926	3.40572	5.99187	24.9381	0.551575	1.24706	0.662852	0.463873	0.193981	0.465839	0.342189	1.15919	1.09773	1.07393	0.0527134	3.04371	0.335605	0.902707	0.517246	0.263218	0.133853	0.301343	0.14177	0.446325	0.39919	0.360814	0.0325441	0.813436	0.680325	1.63173	0.668722	0.422082	0.257665	1.10324	0.899065	2.08247	1.30759	1.10584	0.325899	2.58203	0.303387	1.05953	0.967335	0.936407	0.0361107	2.10386	1.39585	4.58042	4.22967	4.03208	0.957622	14.0635	2.24389	1.01153	1.20893	0.377445	2.6499	2.49286	0.994139	3.21013
ENST00000388942	ENSG00000169758	protein_coding	protein_coding	0	0.031551	0.393756	0	0.384951	0	0	0	0	0	0.0635509	0.0103367	0	0	0	0	0.124826	0.196519	0.781854	0.72436	0.110735	0.184964	0.0360757	0.102206	0.114688	0.120196	0.0241709	0.0674845	0.113362	0.215533	0.478624	0.536792	0.103604	0.210772	0.0208483	0.0396527	0.0837779	0.08515	0.017022	0.0369306	0.522443	1.27789	1.67893	1.69129	0.455157	0.643316	0.116549	0.176727	0.664225	0.624428	0.101909	0.164466	0.0469425	0.131439	0.210984	0.25353	0.0369795	0.111804	0.0666852	0.139622	0.240239	0.21588	0.0486204	0.0902106	0	0.139522	0	0	1.41328	0	0	0.237788
ENST00000388948	ENSG00000154237	protein_coding	protein_coding	0	4.44538	2.7176	3.02108	0.973996	0.247601	3.23843	0.338963	0	0	0	0	0	0	0	0	3.17969	48.3878	49.711	47.017	0.0858064	0.308597	0.817135	16.2006	16.1925	16.0777	0.0703601	1.65935	1.22031	20.1794	20.8661	19.4292	0.102364	1.55006	1.1329	19.3453	19.3496	19.2299	0.0994411	2.04633	1.00901	15.1174	15.9553	14.7706	0.0776719	0.366166	2.17074	32.2113	33.1922	31.519	0.0665446	0.295015	0.825633	16.1484	16.1478	15.992	0.0521996	1.23845	2.01095	34.4251	34.838	33.8451	0.0545519	0.390212	144.364	50.8249	64.4475	61.9782	52.0447	99.4514	45.7168	104.028
ENST00000388950	ENSG00000204930	protein_coding	nonsense_mediated_decay	0	0	0	0	0	0	0.0293637	0	0	0.00946075	0	0	0	0	0	0	0.0969121	0.196519	8.72008e-05	0.00011493	0.0872247	0.184964	0.0155228	0.0478782	0.00639845	0.0224579	0.0129869	0.045256	0.0712745	0.164906	1.85169e-05	0.000142158	0.0656554	0.156773	0.0112411	0.0260774	0.0125297	0.0160396	0.00894509	0.0233394	0.104003	0.217501	0.0142799	0.0785232	0.0965064	0.209022	0.0900532	0.176727	0.021128	0.0738625	0.079869	0.164466	0.0124756	0.0320459	0.00355891	0.00720504	0.0100286	0.0290955	0.0432029	0.0977297	0.00462148	0.01919	0.0372249	0.0902106	0	0	0	0	0	0	0	0
ENST00000388955	ENSG00000290831	lncRNA	lncRNA	4.24558	3.41725	2.59811	2.9599	2.24224	6.62028	1.61574	3.26858	0.164217	0.204729	0.940534	0.198169	0.183716	0.794041	0.146527	0.341887	0.635536	1.69809	1.37886	1.85675	0.180023	0.399024	0.511303	1.89716	1.86983	1.91393	0.0519365	0.0884766	0.13688	0.380468	0.515932	0.826789	0.133786	0.328673	0.136252	0.374318	0.356613	0.389709	0.0439492	0.0908876	0.399237	1.57505	1.16734	1.98862	0.425256	8.80922	0.749148	2.12875	1.88683	2.46544	0.35757	0.326679	0.211904	0.827993	0.780871	0.857866	0.0362824	0.132172	0.415775	1.75414	1.67905	2.00181	0.423888	1.88704	1.88763	1.46943	0.218279	0.41642	0.861456	1.4582	0.59937	0.762971
ENST00000388956	ENSG00000155719	protein_coding	protein_coding	0	0.00806305	0	0	0.0391976	0	0	0.123213	0	0	0	0	0	0	0	0	0.0739518	0.161315	0.0580863	0.0827277	0.0910556	0.184964	0.0105694	0.0338305	0.0245299	0.0250614	0.0142754	0.0394607	0.0529183	0.13034	0.019297	0.045635	0.0684091	0.156773	0.0122858	0.0269343	0.0203906	0.0187949	0.0100043	0.0244979	0.115167	0.230522	8.68667e-06	2.09863e-05	0.106686	0.221796	0.0656917	0.136344	0.0284473	0.0403534	0.0834457	0.164466	0.0153394	0.0378835	0.0129583	0.0215482	0.0137932	0.0390165	0.843195	3.27982	2.99257	3.11716	0.0859356	0.208788	0.112195	0.0406939	0.0805955	0	0	0.0692462	0	3.39565
ENST00000388957	ENSG00000155719	protein_coding	protein_coding	0	0	0	0	0.00782741	0.012013	0	0	0	0	0	0	0	0	0	2.74776	0.0890572	0.164951	0.0984711	0.0913506	0.10374	0.184964	0.0142965	0.0360303	0.031016	0.0269203	0.0209844	0.0423395	0.0635673	0.133526	0.0437277	0.0488654	0.0774539	0.156773	0.0146947	0.0270161	0.0251196	0.0188044	0.0119731	0.0246111	0.133257	0.231816	2.71795e-05	2.45412e-05	0.122383	0.22307	0.0792572	0.139571	0.0469741	0.0449595	0.0953293	0.164466	0.018892	0.0385537	0.0187938	0.0228196	0.0175832	0.0403906	1.54348	3.34008	3.389	3.18592	5.88524	15.1427	0.112195	0.0406939	0.0805955	0	0	0.0692462	0	2.73243
ENST00000388958	ENSG00000155719	protein_coding	protein_coding	0	0	0	0	0	0	0	0	0	0	0	0	0	0	0	0	0.0717277	0.160684	0.0469613	0.125733	0.0890693	0.184964	0.0100933	0.0334824	0.0218768	0.03173	0.0135257	0.0390069	0.0513477	0.129786	0.0162842	0.0775686	0.0669826	0.156773	0.0119283	0.02692	0.0179097	0.0273879	0.00971303	0.0244783	0.112397	0.230298	7.60914e-06	3.52187e-05	0.104259	0.221575	0.0637149	0.135818	0.0231215	0.0678969	0.0815905	0.164466	0.0148342	0.0377693	0.0102169	0.0315954	0.0132816	0.0387883	0.628692	2.58538	2.40595	2.61892	0.079636	0.202805	0.112195	0.0406939	0.0805955	0	0	0.0692462	0	2.80118
ENST00000388962	ENSG00000110876	protein_coding	protein_coding	0.193459	0.910889	0	1.41831	0	0.127242	0.15488	0.298743	0	0	0	0	0	0	0	0	0.154818	0.201075	0.0378647	0.0336867	0.135333	0.189371	0.0186202	0.0275877	0.0372974	0.0209487	0.0145086	0.024742	0.109407	0.164906	0.00032471	3.04591e-05	0.0976937	0.156773	0.020252	0.0267003	0.0378323	0.022801	0.0158006	0.0239589	0.159467	0.217501	0.00563953	0.00448196	0.143667	0.209022	0.146107	0.182183	0.0196252	0.0209126	0.125197	0.168435	0.0253774	0.0349374	0.0253264	0.019089	0.0199642	0.031845	0.0718579	0.0985552	0.0582987	0.0508847	0.0611936	0.0925066	0	0	0	0	0	0	0	0
ENST00000388966	ENSG00000255581	processed_pseudogene	processed_pseudogene	0	0	0	0	0	0	0.0454772	0.0599935	0	0	0	0	0	0	0	0	0.221165	0.196519	0.0436519	0.0208034	0.186686	0.184964	0.0313324	0.0268351	0.0269467	0.0224232	0.0236503	0.0240531	0.155588	0.164906	0.0201084	0.00741119	0.133693	0.156773	0.0991389	0.0728497	0.065919	0.0612375	0.0844215	0.0711064	0.526139	0.466796	0.366328	0.328757	0.460789	0.460232	0.210019	0.176727	0.0366732	0.0206964	0.174771	0.164466	0.0357272	0.0320459	0.0214418	0.0144203	0.0271019	0.0290955	0.285282	0.233262	0.192944	0.182164	0.247721	0.22729	0	0	0	0	0	0	0	0
ENST00000388967	ENSG00000230067	transcribed_processed_pseudogene	transcribed_processed_pseudogene	0.0225812	0.0155398	0	0	0.0227343	0	0	0	0	0	0	0	0	0	0	0	0.148704	0.197	0.00571369	0.00601881	0.130309	0.185295	0.0176795	0.0272255	0.0126349	0.0155937	0.0137945	0.0243378	0.107524	0.166188	0.0032154	0.00203933	0.0961295	0.157606	0.019315	0.0263398	0.0255894	0.0214996	0.0150485	0.0235359	0.305045	0.475121	0.175228	0.200106	0.277609	0.467179	0.139538	0.177553	0.00700582	0.00614433	0.120526	0.165071	0.020999	0.0323701	0.00851202	0.00600439	0.0164939	0.0293504	0.0698661	0.0987299	0.0108704	0.010527	0.0587452	0.0909467	0	0	0	0	0	0	0	0
ENST00000388968	ENSG00000144381	protein_coding	protein_coding	370.579	653.864	575.962	500.483	473.649	312.784	538.299	412.925	208.923	246.992	479.133	288.295	239.633	170.148	379.493	385.409	181.738	386.766	394.952	386.475	292.53	627.007	229.01	560.899	561.505	560.398	109.432	72.3101	350.622	807.816	832.455	816.941	555.268	772.104	261.819	588.813	589.562	588.741	248.406	615.278	188.967	400.151	410.405	400.144	277.665	536.878	142.763	294.131	299.018	292.952	212.269	0.3671	328.238	806.141	808.081	805.921	219.433	434.042	291.491	660.798	665.763	660.275	402.729	660.668	371.659	574.533	802.496	558.61	399.375	282.541	816.385	641.446
ENST00000388970	ENSG00000223959	transcribed_unitary_pseudogene	processed_transcript	0	0	0	0	0	0	0	0	0	0	0	0	0	0	0	0	0.18274	0.200276	0.0665256	0.334057	0.158141	0.188278	0.0327787	0.045548	0.0665362	0.0809699	0.0177931	0.0245027	0.135968	0.16793	0.0609044	0.339157	0.115098	0.158817	0.0262826	0.0269553	0.0395305	0.0650298	0.0199231	0.0240177	0.20999	0.222515	0.0644003	0.410046	0.175661	0.212831	0.161994	0.178941	0.0988389	0.39383	0.141826	0.1661	0.0269152	0.0327221	0.0705076	0.105237	0.0211314	0.0295345	0.0910837	0.0998656	0.118417	0.259904	0.0775014	0.0921913	0	0.0697609	0	0	0	0	0	0
ENST00000388975	ENSG00000154997	protein_coding	protein_coding	2.48011	1.12735	2.01215	1.18576	3.77916	1.62409	0.545558	4.53343	0	0	0	0	0	0	0	0	1.11863	3.86706	4.02714	3.79029	1.4699	5.82324	0.403517	1.64365	1.61531	1.62324	0.368233	1.76587	0.476495	1.74689	1.75883	1.67363	0.24381	0.896346	0.507133	1.89134	1.86244	1.87339	0.368795	1.60918	0.571539	1.90558	1.93796	1.79951	0.541626	1.98967	0.548781	1.78636	1.79004	1.69187	0.29452	0.967724	0.288748	1.16364	1.13626	1.14073	0.241469	1.1657	0.575899	2.13422	2.17601	2.09731	0.292499	1.18527	3.14145	2.23235	3.6268	2.83019	2.6499	3.32382	1.72894	4.04239
ENST00000388988	ENSG00000188266	protein_coding	protein_coding	0.107359	0.600856	0.242281	0.526101	1.13143	1.05896	0.606644	1.26557	0	0	0	0	0	0	0	0	0.111978	0.325277	0.2804	0.754515	0.157834	0.436268	0.113422	0.537638	0.511654	0.594123	0.0745837	1.60951	0.197682	0.642815	0.237255	1.55542	0.185941	0.559015	0.0386011	0.153089	0.126064	0.198995	0.0472368	0.132363	0.16708	0.466522	0.382073	1.71755	0.15696	0.459027	0.275455	0.958515	0.665576	1.49469	0.302852	0.55579	0.0797968	0.364992	0.349744	0.424699	0.0509927	0.139076	0.179842	0.739939	0.613983	1.03194	0.198447	1.77106	0.224389	0.537159	0	0.137253	0	0.969447	0.59072	0.594469
ENST00000388995	ENSG00000188522	protein_coding	protein_coding	6.89416	10.6071	7.78363	13.0991	6.51892	4.63281	11.8876	18.6488	0.425072	1.25345	0.346484	0.817164	0.345554	0.192987	1.08082	1.00938	0.508782	2.54245	2.8658	2.43703	0.570284	2.96348	1.24274	8.11668	8.11478	8.06451	1.66759	11.259	0.449873	2.48743	2.60198	2.23421	0.505912	2.91307	0.786778	4.47837	4.48837	4.45159	1.00297	6.15497	0.337839	1.63597	1.90587	1.47723	0.406233	1.99347	0.426769	2.06961	2.04938	1.82024	0.333982	1.60785	0.974763	6.35358	6.33842	6.28639	1.15123	7.88981	0.97197	5.5406	5.51866	5.35944	1.09989	6.58669	3.14145	9.69677	3.42531	5.55873	2.11992	3.53156	8.2989	6.89584
ENST00000388996	ENSG00000184156	protein_coding	protein_coding	0.22479	0.0941678	13.1001	6.0915	0.277846	20.4066	4.08782	0.0358442	0	0	1.44602	0.939198	0.0519688	5.81202	0.836385	0	0.0716291	0.604267	0.1947	0.354726	0.0441481	0.184964	0.020768	0.277061	0.265985	0.287021	0.0113997	0.119662	0.789548	9.76179	9.7843	9.51084	1.20169	17.1817	0.652577	7.96664	7.94014	7.94	0.907152	12.4984	0.046551	0.316242	0.247585	0.179857	0.0887334	0.593496	2.4503	26.4749	27.1293	26.2085	3.66496	45.209	0.395078	5.36536	5.32969	5.3361	0.54641	8.10573	0.0267506	0.250085	0.191525	0.192026	0.0435261	0.397988	1.79512	0.610408	12.0893	11.8729	0.17666	31.9126	7.83065	0.237788
ENST00000389003	ENSG00000007202	protein_coding	protein_coding	6.6374	4.93918	2.96869	3.91716	1.52486	4.93181	1.3995	1.88537	0.235856	0.252479	0.065603	0.206156	0.522538	0.292762	0.214754	0.228645	0.11632	0.597464	0.0132412	0.0404861	0.0769344	0.215643	0.0370649	0.294822	0.193303	0.232004	0.00650562	0.0285115	0.108237	0.651029	0.0111296	0.0396931	0.0550926	0.177181	0.0400497	0.282186	0.17047	0.212193	0.00718887	0.0277952	0.121169	0.62523	0.0142226	0.031816	0.091077	0.257297	0.13175	0.701436	0.0275898	0.084214	0.080141	0.216227	0.0255849	0.192088	0.074153	0.107139	0.00751562	0.0319723	0.104255	0.695386	0.160736	0.321295	0.030568	0.102967	1.39869	0.726676	1.75967	0.697701	1.51287	1.59266	0.49707	1.70415
ENST00000389005	ENSG00000074356	protein_coding	protein_coding	8.2599	5.14442	7.24664	2.85439	6.04372	4.94709	5.32396	5.78522	0.00974005	0.0537134	0	0.022927	0	0.0784918	0.0926844	0.121281	2.33694	29.0787	30.0645	28.7869	2.3923	35.0829	1.15394	18.3093	18.3128	18.2063	1.44219	24.7655	1.719	22.9752	23.6983	22.6798	2.01131	31.6034	0.974966	13.3716	13.3864	13.3241	1.24088	18.8584	2.5173	31.1123	32.4929	30.988	2.84763	43.8567	1.68477	20.4903	21.2496	20.4769	2.11511	29.7487	1.57281	24.5351	24.5495	24.361	1.75874	30.6016	1.51204	20.8413	21.0944	20.6336	1.72521	26.0332	48.1616	31.4983	41.3632	21.4903	52.998	28.8064	42.3172	34.0036
ENST00000389010	ENSG00000138756	protein_coding	nonsense_mediated_decay	0.615731	2.33954	0.152744	2.06145	0.893743	3.576	1.18749	2.68743	0.202611	0.701366	0	0	1.09762	0	0.702482	0	0.197401	0.401643	0.22954	0.56336	0.18488	0.371844	0.250685	0.88596	0.779563	0.892611	0.145404	2.72163	0.49634	1.70346	0.434094	1.64174	0.255857	3.52636	0.141206	0.505742	0.386506	0.528765	0.0312686	0.0792852	0.263844	0.479381	0.0958435	0.378474	0.203351	0.361434	0.269394	0.84856	0.297208	1.01446	0.175301	0.388631	0.145671	0.484472	0.335948	0.527743	0.134345	2.61006	0.226386	0.825623	0.520637	0.892816	0.0936442	0.211712	0.598372	0.802251	1.20893	0.434633	0	0.830955	0.33138	0.752995
ENST00000389017	ENSG00000196544	protein_coding	protein_coding	5.04279	7.18319	1.47499	1.97769	5.15235	2.2223	5.61509	9.28087	1.51241	3.6454	0.986233	0.561444	2.6229	1.3733	3.40276	4.45329	1.38101	2.54803	2.69212	2.60246	1.10843	2.1742	3.52275	7.79329	7.81736	7.78581	4.0708	9.51997	0.823416	1.66318	1.78726	1.71642	1.35837	2.93316	0.799108	1.56767	1.58597	1.56857	0.848706	1.80645	2.64655	4.9666	5.29895	5.15471	2.80368	5.65041	1.42001	2.52933	2.66917	2.58443	1.05866	1.99699	3.65778	8.14423	8.17359	8.14407	3.9047	9.28183	4.36252	8.65383	8.78273	8.69227	4.6974	9.88918	3.14145	7.18537	0.402978	1.5784	4.76982	3.32382	8.03956	8.08478
ENST00000389019	ENSG00000205359	protein_coding	protein_coding	0.181199	0	0	0.702457	0	0.0165016	0	0	0	0	0	0	0	0	0	0	0.124441	0.219032	0.109733	0.103702	0.111456	0.184964	0.0141482	0.0268351	2.57322e-05	0.000421317	0.0111515	0.0240531	0.130504	0.280769	0.103257	0.102327	0.152205	0.360958	0.207742	0.4982	0.468779	0.461388	0.40636	0.944397	0.189083	0.371833	0.000884556	0.00339463	0.173158	0.364021	0.160124	0.274474	0.153004	0.132239	0.171032	0.251795	0.0170092	0.0320459	0.0163556	0.0185236	0.0135039	0.0290955	0.0576025	0.0977297	1.43067e-05	3.6093e-05	0.04898	0.0902106	0.299186	0	0.214921	0.408326	0	0.242362	0	0
ENST00000389022	ENSG00000205309	protein_coding	protein_coding	11.1604	1.0273	0.399093	0.480558	3.25568	4.68632	0.680906	3.91162	0	0	0	0	0	0	0	0	2.84333	4.80117	6.30584	4.77277	0.26032	0.414309	0.67914	1.37286	1.47287	1.37216	0.0411305	0.0993501	0.261344	0.447643	0.878481	0.50067	0.369097	0.656602	0.321505	0.625434	0.751486	0.628568	0.0452667	0.101961	0.926171	1.57112	2.9312	1.67293	0.269992	0.428357	1.94627	3.20091	4.30942	3.11515	0.242425	0.371588	0.115185	0.290294	0.512469	0.335083	0.0469828	0.108775	1.30246	2.32005	3.03515	2.41923	0.158979	0.25317	3.81462	0.953399	0.402978	0.274505	1.58994	2.35437	0.0864469	1.58525
ENST00000389032	ENSG00000211455	protein_coding	protein_coding	11.0653	6.87717	20.4117	9.03231	6.42775	9.05873	7.13264	14.9885	0	0.158002	0.182643	0.0891216	0.364306	0.203459	0.0345296	0.106415	1.45784	6.74351	7.62125	6.93655	1.20861	6.6307	2.14355	11.6407	11.699	11.6176	1.6262	11.6591	2.69983	13.3742	14.5269	13.6438	2.43747	13.9391	1.19754	6.05778	6.135	6.06104	1.47772	9.21105	0.918178	4.07334	5.45526	4.52315	0.665768	3.30162	1.2115	5.14413	6.07608	5.4322	0.636972	2.71552	1.01473	5.3427	5.44744	5.35814	1.0151	6.6792	2.37238	12.0314	12.5839	12.1027	1.92681	13.9949	10.2471	16.9635	21.2571	6.32734	7.41972	9.1405	7.54249	16.764
ENST00000389037	ENSG00000137857	protein_coding	protein_coding	0	0	0	0.00683097	0	0.137087	0	0	0	0	0	0	0	0	0	0	0.0512746	0.154919	0.0648058	0.0926896	0.0703035	0.184964	0.00537977	0.0248336	0.0306175	0.0318636	0.00634397	0.0242946	0.0420361	0.152472	0.159709	0.16182	0.0533708	0.156773	0.00689976	0.0326865	0.0307779	0.0403391	0.0085575	0.037264	0.0628094	0.219045	0.147314	0.228826	0.0956196	0.294386	0.046925	0.138567	0.0533453	0.0689067	0.0641378	0.164466	0.00906363	0.0455206	0.035901	0.0415706	0.00779144	0.0290955	0.0301762	0.123408	0.113716	0.133363	0.0293906	0.0902106	0.112195	0.0348805	0.201489	0.0343131	0.132495	0.103869	0.0936508	0.225898
ENST00000389039	ENSG00000140279	protein_coding	protein_coding	0.345188	0.00522242	3.11265	0.00272108	2.03865	0.000412571	0	0.000733869	0	0.00559673	0.14233	0	0.189264	0	0	0	0.0704597	0.196519	0.224493	0.32126	0.064333	0.184964	0.01759	0.103286	0.134795	0.0993075	0.0154439	0.103574	0.124821	0.627321	0.592405	0.677844	0.118208	0.637192	0.00521801	0.0234713	0.0377056	0.0249666	0.00620284	0.0233394	0.176602	0.806411	0.890686	0.988329	0.167827	0.824542	0.0562039	0.217612	0.425982	0.369697	0.0586128	0.164466	0.00865091	0.0320459	0.0685075	0.0387417	0.00703622	0.0290955	0.0305966	0.0977297	0.136351	0.134598	0.0266956	0.0902106	0	0	0	0.0343131	0	0.415477	0	0
ENST00000389040	ENSG00000141252	protein_coding	nonsense_mediated_decay	0.0631852	0.106595	0.0748549	0	0	0.0846876	0	0	0	0	0	0	0	0	0	0	0.115745	0.162665	0.0832822	0.213982	0.13583	0.194518	0.0113146	0.0192482	0.0229764	0.0314148	0.014346	0.0274542	0.111816	0.174544	0.0466107	0.171688	0.0979294	0.162905	0.0141827	0.0208049	0.0174054	0.0289159	0.0156166	0.0246367	0.159514	0.228435	0.0580379	0.231489	0.141154	0.215645	0.109716	0.159676	0.0859213	0.222692	0.135015	0.203392	0.0212042	0.0355827	0.0333057	0.0530056	0.0191772	0.0327179	0.0546434	0.0779807	0.0892325	0.13863	0.0697853	0.102289	0.0612828	0.00205179	0	0.0097483	0	0.0270584	0.0351167	0.0154862
ENST00000389044	ENSG00000153827	protein_coding	protein_coding	0.00842389	4.96271	4.6461	4.95752	5.66155	2.50266	4.65839	7.4686	0.00225438	0.00842636	0.00939993	0.0350961	0.00432317	0.00204701	0.0119587	0.00502381	0.119443	0.521267	0.118745	0.147932	0.12302	0.29143	0.0224103	0.154504	0.122205	0.129778	0.0107314	0.0391543	0.117765	0.702786	0.144102	0.158629	0.11544	0.297464	0.0367055	0.236367	0.186122	0.201105	0.0129609	0.043781	0.108619	0.49467	0.0682679	0.0740084	0.15037	0.349481	0.0782409	0.311702	0.0639157	0.0672938	0.0973686	0.257966	0.030621	0.196307	0.133347	0.144682	0.0154488	0.053605	0.104125	0.691049	0.315847	0.38737	0.0597425	0.170433	0.870639	0.29222	1.10868	0.407696	0.769207	0.424133	0.364758	0.945282
ENST00000389045	ENSG00000153827	protein_coding	protein_coding	5.47409e-07	1.08562e-07	7.88657e-05	5.22527	0.951901	8.11982e-07	0.000263553	0.00018737	0	0	0	0	0	0	0	0	0.0975417	0.339316	0.659723	0.0579401	0.105823	0.252957	0.0230905	0.132564	0.186119	0.0918503	0.0106577	0.0363643	0.071225	0.304344	0.956729	0.0392611	0.0863961	0.249297	0.0226373	0.117214	0.184033	0.0767381	0.0118076	0.0380296	0.0905686	0.316141	0.616506	0.0252747	0.132993	0.313596	0.0631801	0.189015	0.422547	0.0238	0.0896357	0.224573	0.0120147	0.0543343	0.128713	0.0248012	0.0135927	0.0450163	0.05939	0.288237	0.735796	0.0979868	0.0526396	0.149136	0.505391	0.247244	0.403472	0.199291	0.361207	0.140224	0.0842342	0.374828
ENST00000389048	ENSG00000171094	protein_coding	protein_coding	0	0	0	0	0.0210839	1.81855	0	0.0500429	0	0	0	0	0	0	0	0	0.0512694	0.180729	0.0280494	0.0534509	0.0650858	0.184964	0.0244629	0.181517	0.193296	0.188345	0.00712787	0.0390892	0.0529544	0.164906	0.000164012	0.000337509	0.0495426	0.156773	0.128394	1.05738	1.07325	1.06295	0.0140407	0.0813674	0.0779994	0.329138	0.0747129	0.147217	0.072805	0.209022	0.115775	0.69799	1.07527	0.911388	0.081907	0.298996	0.0197001	0.135081	0.15714	0.146786	0.0071305	0.0290955	0.0330514	0.101193	0.0242098	0.0567482	0.0289972	0.0934417	0.224389	0.470886	0	1.8083	0.79497	1.08717	0.367399	0
ENST00000389050	ENSG00000183977	protein_coding	protein_coding	0.373011	0.172448	0.235716	0.0178224	0.500325	0.261613	0.104192	0.354653	0	0	0	0	0	0	0	0	0.157867	0.267108	0.0610454	0.0247707	0.117124	0.184964	0.0318467	0.0679675	0.0624002	0.0387442	0.0119079	0.0240531	0.118074	0.223626	0.042955	0.0163692	0.0868742	0.156773	0.0265594	0.050233	0.0515417	0.0223439	0.0130146	0.0233394	0.140352	0.217501	0.000863106	0.000211694	0.127735	0.209022	0.225668	0.392712	0.316869	0.122335	0.107938	0.164466	0.0181515	0.0320459	0.00375232	0.000714131	0.014368	0.0290955	0.0759879	0.138877	0.0523188	0.0257955	0.0518278	0.0902106	0.448779	0.139522	0.402978	0.0915017	0	0.830955	0	0.237788
ENST00000389054	ENSG00000131504	protein_coding	protein_coding	42.9676	73.0952	58.5222	36.9802	65.38	71.6336	58.1723	43.1922	1.87311	0	1.00363	0	0	0	0	0	4.24194	24.4826	26.0406	24.3518	9.89166	61.5306	5.34404	37.5767	37.6699	37.4623	5.67762	63.9501	4.23403	25.476	27.4855	25.2859	10.107	57.5922	3.00298	18.4903	18.5887	18.4309	2.9421	35.7589	5.76842	32.9865	35.9485	33.3606	9.92613	70.386	5.69596	30.291	32.2183	30.2929	3.31735	58.1255	5.19112	37.0204	37.1114	36.8435	7.34273	76.478	5.18195	32.7569	33.4635	32.6069	11.4495	81.7981	27.1017	48.2535	34.3139	21.9645	42.8877	34.817	44.646	35.064
ENST00000389061	ENSG00000211456	protein_coding	protein_coding	7.49302	11.5751	6.11381	8.82954	12.2674	6.39436	6.95617	14.9929	0	0	0	0	0	0	0	0	0.2267	0.641492	2.38994	1.35034	0.141133	0.279334	0.208388	0.787419	0.941607	0.820572	0.0857244	2.91015	0.214069	0.717942	1.98492	1.1829	0.0903688	0.213422	0.217255	0.753655	0.942734	0.797775	0.30858	3.57022	0.403536	1.22026	3.84153	2.0863	0.198288	0.406567	0.290481	0.853449	2.45393	1.41588	0.160685	0.329605	0.301047	1.11119	1.32531	1.15115	0.483197	3.67322	0.490714	1.70105	2.42357	1.8806	0.120489	0.227453	1.05845	0.937564	1.50554	0.71266	1.94336	1.30243	1.34384	2.34729
ENST00000389063	ENSG00000172795	protein_coding	protein_coding	17.445	2.91981	7.38931	2.9753	11.2012	14.7078	5.22164	7.19365	0.109863	0	0	0	0	0.0498787	0.0169301	0	5.78211	54.0979	57.9983	54.2195	7.02692	82.7754	0.835817	9.38414	9.42544	9.33556	1.09942	13.9193	1.37961	13.7211	15.1512	13.8012	1.67894	20.8447	1.10126	11.1787	11.2478	11.1482	1.37804	16.5427	3.41736	31.0248	34.3053	31.2826	4.24454	47.546	4.55984	41.3118	44.1468	41.4369	5.60638	63.6912	1.255	13.9039	13.9955	13.8239	1.43003	19.1358	2.51577	25.6649	26.3969	25.4995	2.75029	33.5226	84.3977	15.0888	23.7219	16.9877	54.2428	57.8091	23.6063	42.6721
ENST00000389074	ENSG00000145642	protein_coding	protein_coding	1.32491	0.040129	0	0	0.11414	16.4196	0	0.0964184	1.9718	0.00332028	0.576406	0.188842	0	16.5894	0.32204	0.0649125	6.70999	4.01942	4.95173	4.80183	0.243136	0.241574	0.319223	0.269022	0.243578	0.262446	0.0282152	0.0286429	0.316823	0.327286	0.121105	0.195814	0.172498	0.236836	0.132644	0.100194	0.113085	0.110735	0.0421277	0.0420596	0.360761	0.334809	0.440039	0.472298	0.187812	0.209022	73.138	34.7135	35.9794	35.8307	23.9569	7.05662	0.154403	0.134384	0.18574	0.172601	0.045614	0.0748103	0.459381	0.357209	0.387318	0.434444	0.15463	0.15525	6.73168	0.488326	0.402978	0.137253	0.52998	44.4681	0.172894	0.475576
ENST00000389078	ENSG00000246705	protein_coding	nonsense_mediated_decay	0	0.173777	0	0.155993	0	0	0	0	0.00141492	0.43891	0.580123	0.157295	0	0.00770865	0.810246	0.00134395	0.23573	0.201291	0.0218205	0.470585	0.211548	0.191233	0.158084	0.13767	0.158416	0.218561	0.055831	0.0577189	0.527303	0.544817	0.0433619	1.26687	0.394718	0.528595	0.0472555	0.0332227	0.0602492	0.147752	0.0355615	0.0279777	0.213352	0.217501	0.00862657	0.416261	0.186691	0.209022	0.227561	0.181615	0.0641495	0.818189	0.195966	0.17005	0.231305	0.18625	0.20001	0.299441	0.0459155	0.0470526	0.123661	0.100829	0.0185867	0.223677	0.107208	0.0939473	0	0.139522	0	0	0	0	0.259341	0
ENST00000389082	ENSG00000170456	protein_coding	protein_coding	6.45762	2.31721	3.73583	3.26188	3.19418	31.1844	2.78648	9.6412	0.525795	0.187254	0.0476205	0.232367	0	7.77153	0.283592	0.971096	1.32576	11.6691	12.4278	11.6414	1.67484	16.6878	0.457539	5.2074	5.24396	5.18381	0.632246	8.43388	0.412186	3.96615	4.53134	4.12088	0.502139	5.60725	0.506733	5.04405	5.06948	5.03006	0.747892	8.53829	0.618604	5.60796	6.09659	5.7351	0.98964	10.5967	5.21497	47.0991	49.3327	46.9226	7.12665	76.2296	0.429502	4.77104	4.79735	4.73898	0.522853	6.74787	1.96334	19.4886	19.8628	19.3283	2.82337	31.6099	15.4829	7.43535	6.17899	5.94189	6.09477	57.1281	7.29035	23.105
ENST00000389093	ENSG00000067225	protein_coding	protein_coding	3.94733	0.654737	2.54614	2.59946	7.8545	2.45487	3.14059	1.06393	0	272.477	0	208.587	205.458	0	297.767	192.636	12.8643	27.3314	28.0961	26.9161	7.50827	0.430273	5.22852	11.578	11.623	11.5521	0.0635307	0.095117	6.45486	15.3278	16.1071	15.0153	0.307968	0.335251	5.83781	13.7105	13.7325	13.6773	0.0643262	0.0869977	5.40755	12.0297	13.9676	12.2022	0.285485	19.1646	12.6948	26.7205	27.3678	26.3397	0.267125	0.349748	3.19918	8.68311	8.70986	8.62713	57.098	36.2987	12.5091	23.5447	23.915	23.4398	50.5575	60.393	27.8933	15.6889	16.6035	14.7024	14.0662	27.5714	8.83249	30.7297
ENST00000389100	ENSG00000164197	protein_coding	protein_coding	0.0593201	0	0.0492264	0.158999	0.669235	0.950865	0	0	0	0	0	0.0148896	0	0	0	0	0.0823016	0.196519	0.0176005	0.0165343	0.0746554	0.184964	0.0084046	0.0268351	0.106517	0.0494001	0.00674233	0.0240531	0.0608553	0.164906	0.0120607	0.00624975	0.0565491	0.156773	0.0327396	0.190297	0.246318	0.20505	0.0188346	0.18318	0.172603	0.651411	1.50765	1.05198	0.274457	1.16553	0.397288	1.9009	2.60602	2.17088	0.311078	2.0082	0.0206692	0.0870571	0.104695	0.0696309	0.0177408	0.085229	0.028341	0.0911318	0.116741	0.0831244	0.0313774	0.0902106	0	0	0	0.274505	0.26499	2.7006	0	0.118894
ENST00000389103	ENSG00000009335	protein_coding	protein_coding	0.960099	1.384	0.305376	0.871628	0.860193	0.884247	0.517698	0.586689	0.683096	0.262737	0	0	0	0	0.526333	0.486623	0.167141	0.225217	0.718648	0.775143	0.152413	0.207556	0.0765132	0.131462	0.169272	0.171047	0.109046	0.213881	0.140517	0.204966	0.433091	0.774704	0.112584	0.177013	0.161693	0.254568	0.278766	0.286629	0.251744	0.448574	0.294739	0.436008	1.08122	1.22726	0.157161	0.225757	0.43108	0.56047	1.30642	1.41417	0.33394	0.48352	0.0885637	0.152255	0.191729	0.200434	0.130473	0.259725	0.184596	0.292563	0.42169	0.445626	0.142898	0.241231	0.224389	0.0477188	0	0.0686263	0.79497	0	0.0432234	0.356682
ENST00000389118	ENSG00000204764	protein_coding	nonsense_mediated_decay	3.00592	0.847663	0.146354	0.802054	0.759497	1.2056	0.722338	0.00796003	0	0.287944	0	0.121882	0	0.811698	0	0	0.0961934	0.211244	0.46376	0.544262	0.111297	0.199488	0.0313529	0.137709	0.152318	0.150735	0.0105092	0.0433919	0.0777924	0.167876	0.132155	0.2485	0.0750547	0.159782	0.0302878	0.122298	0.148709	0.144438	0.0106763	0.0424202	0.169974	0.479676	0.370785	0.609953	0.101955	0.213523	0.137844	0.329668	0.439576	0.517151	0.106069	0.179981	0.0175402	0.0528601	0.0736188	0.0733257	0.0157103	0.035348	0.0818611	0.233262	0.0148822	0.0709328	0.0733322	0.22729	0.26713	0.241257	0	0.217317	1.17984	0.657839	0.0931362	0
ENST00000389120	ENSG00000155827	protein_coding	protein_coding	26.4113	20.2933	10.7907	35.7829	23.9009	36.367	12.9376	37.3474	3.9487	2.44993	1.26447	3.68335	2.9043	3.58549	1.39087	3.48273	7.68298	28.4704	29.6613	27.7403	8.59598	34.8808	4.96268	22.3194	22.3423	22.2246	6.2568	31.7581	3.49788	14.049	15.0668	13.586	4.28226	19.453	8.51855	34.4623	34.511	34.3607	9.968	46.0295	6.49232	24.5511	24.5004	23.7492	7.83504	33.9628	11.2789	41.128	41.9316	40.5109	11.2648	46.2006	3.22551	14.3934	14.4321	14.2673	3.84641	19.7646	11.0271	44.901	45.3329	44.4759	12.6994	57.8128	32.3121	22.8118	15.7161	36.6464	26.499	50.4805	15.7766	48.8654
ENST00000389124	ENSG00000171189	protein_coding	protein_coding	0	0.00739093	0.0451172	0.0271718	0	0.0196367	0.0262482	1.20364	0	0	0	0	0	0	0.0315567	16.5816	0.116253	0.196519	0.00317516	0.00512086	0.103584	0.184964	0.0151717	0.0394549	0.0124516	0.0119128	0.0101379	0.0240531	0.0849076	0.164906	7.95367e-07	1.47845e-06	0.077343	0.156773	0.0180973	0.0480457	0.0113065	0.00613185	0.014622	0.0778082	0.123847	0.217501	0.0072664	0.0140202	0.113705	0.209022	0.108385	0.176727	2.49411e-06	1.16965e-06	0.0951823	0.164466	0.0130371	0.0362356	0.00700857	0.00538212	0.0147467	0.0418248	0.142304	0.522716	0.55018	0.534727	0.0638466	0.178938	0	0.0697609	0	0	0	0	0.0216117	0.628444
ENST00000389125	ENSG00000171189	protein_coding	protein_coding	0.122612	0	0.169478	0.0918402	0.102206	0	0.0517325	34.4017	0	0.030204	0	0.0234957	0.0640296	0	0	2.17745	0.107225	0.196519	0.426353	0.0978648	0.0959872	0.184964	0.0255334	0.0843172	0.122864	0.0748888	0.0197978	0.0628891	0.0785665	0.164906	0.000244736	3.24996e-05	0.0719389	0.156773	0.0267697	0.0647936	0.154246	0.0724379	0.0714438	0.160434	0.20001	0.448145	1.67155	0.366604	0.170982	0.402432	0.0998138	0.176727	0.000433641	2.40983e-05	0.0880583	0.164466	0.0276138	0.0808038	0.147797	0.0718439	0.0228296	0.0605565	3.90203	10.6374	11.2066	10.6065	7.7675	19.875	0	0.104641	0	0.0686263	0	0	0.108059	14.1298
ENST00000389131	ENSG00000134013	protein_coding	protein_coding	1.71895	99.8104	0.456355	49.5162	1.1026	1.43925	27.0138	22.1622	0	1.26291	0.243311	0.751925	0.161772	0.135521	0.597991	0	0.596558	2.11838	1.47219	1.22698	0.30963	1.04685	12.5897	56.6326	56.6501	56.4339	13.9952	67.1863	0.384271	1.48066	0.256979	0.224968	0.387624	1.53564	11.0755	44.0073	44.0062	43.8574	12.201	53.2828	0.240349	0.782146	0.29209	0.132548	0.165887	0.454904	0.610951	2.11219	1.17859	1.13634	0.553563	1.98997	6.81538	30.6486	30.6299	30.4557	7.46866	36.4054	1.88429	7.54097	6.76552	6.89448	2.13414	9.16454	4.03901	70.3608	2.01489	53.775	1.58994	2.90834	37.5179	8.32257
ENST00000389134	ENSG00000205423	protein_coding	nonsense_mediated_decay	0.231613	0.3451	2.01864	3.7292	0	0	1.35963	2.08342	0	0.000860814	0.023455	0.277604	0.0717356	0.00522564	0.153131	0.00364421	0.255882	0.270656	0.0697063	0.125909	0.21524	0.296766	0.0337307	0.0268351	0.0433623	0.0392682	0.0253172	0.0240531	0.201584	0.211134	0.105115	0.15241	0.199164	0.189568	0.0406323	0.0464783	0.0882423	0.0791803	0.0395446	0.0396648	0.247004	0.295149	0.0357457	0.0835958	0.210025	0.27176	0.259966	0.330721	0.0968594	0.177915	0.217652	0.341963	0.0401252	0.048355	0.055492	0.0594309	0.0300195	0.0458308	0.147199	0.430247	0.139616	0.237173	0.127605	0.573481	0	0	0	0	0	0	0	0
ENST00000389138	ENSG00000175595	protein_coding	retained_intron	0.495728	0.428119	0	0.416124	0.0890012	0	0	0.169355	0	0.0338089	0	0.157328	0.285829	0.478893	0	0	0.115084	0.161274	0.177034	0.449732	0.147397	0.198355	0.0301491	0.0568167	0.0829887	0.0949488	0.0150709	0.0271631	0.0803788	0.136171	0.0909926	0.39628	0.0976377	0.166721	0.0429898	0.0748148	0.107303	0.121919	0.0180864	0.0276013	0.194433	0.285079	0.10454	0.732943	0.169891	0.268845	0.13204	0.224067	0.212051	0.561737	0.184695	0.415936	0.0226677	0.0418285	0.0670026	0.0865983	0.0178027	0.0329267	0.0527236	0.0776618	0.152752	0.233029	0.0684913	0.0986414	0.0641113	0.0974992	0.0575682	0.12941	0	0.103869	0.0549555	0.0264209
ENST00000389142	ENSG00000135506	protein_coding	protein_coding	0	0	0	0	0	0	0	0	0	0	0	0	0	14.8603	0	0	2.25453	6.83424	6.30769	5.6693	0.235202	21.0837	2.0164	7.33336	7.30483	7.25365	0.027648	4.82789	1.4179	4.52741	4.644	3.67899	0.148371	0.289705	1.73423	5.46013	5.45281	5.38484	0.0298573	0.845966	0.957712	3.14805	3.19202	2.09547	0.248321	0.403842	2.23281	6.31358	6.21057	5.38553	0.241727	22.3023	20.2678	71.2676	71.2439	70.9914	0.0284642	34.503	7.22509	22.4039	22.1812	21.8788	0.107262	7.42194	9.7664	9.19434	7.23192	7.20455	4.29964	8.55234	94.9191	28.9314
ENST00000389146	ENSG00000135506	protein_coding	protein_coding	0	0	0	0	0	0	0	0	0	0	0	0	0	0	0	0	0.280902	0.6764	0.069762	0.0270357	0.160972	0.244389	0.180574	0.538613	0.450599	0.430119	0.0238903	0.0394586	0.154334	0.376717	0.0680484	0.0146758	0.134909	0.210654	0.460161	1.25891	1.14089	1.12407	0.0294884	0.039714	0.177494	0.379384	0.0252563	0.00575431	0.234686	0.312946	0.220633	0.466285	0.0588579	0.0234312	0.158263	0.220943	1.67684	5.01623	4.84301	4.81729	0.0294486	0.046033	0.827736	2.14016	1.39363	1.35431	0.114472	0.148898	1.30196	0.954784	0.689305	2.22971	0.516267	0.828966	8.93215	3.66126
ENST00000389153	ENSG00000204842	protein_coding	protein_coding	2.16489	0.329346	0.887969	0.52912	2.22537	0.99305	0.639879	0.899575	0	0	0	0	0	0	0	0	0.513765	1.63731	2.75916	2.66356	0.189503	0.365572	0.117662	0.500907	0.57407	0.550602	0.0248286	0.0800251	0.273905	0.907495	1.51092	1.60945	0.181873	0.386986	0.23153	0.851221	0.926637	0.908675	0.0343685	0.111494	0.402142	1.31536	2.51256	2.46084	0.213556	0.414774	0.572585	1.79226	2.76669	2.60614	0.235536	0.395719	0.181132	0.756783	0.864367	0.83073	0.0335311	0.107093	0.215337	0.790311	1.18985	1.1113	0.097892	0.237552	2.61601	0.824437	1.6157	1.34312	2.2883	2.84479	1.29967	1.21303
ENST00000389154	ENSG00000204842	protein_coding	protein_coding	14.24	6.28554	7.95817	10.2985	10.9176	11.8253	10.2122	9.64342	12.2042	1.87541	0.503652	3.63488	4.69317	4.66777	2.44652	3.75424	10.0038	10.5991	10.9421	9.07287	12.883	19.3645	4.83207	6.32352	6.36206	6.26171	5.47719	3.09592	4.18164	4.77241	5.22516	3.66736	3.17749	0.848227	5.4978	5.87482	5.93205	5.82481	9.46466	0.0987215	5.15772	4.44958	5.83845	3.23264	9.79266	7.06874	12.2026	12.9561	13.3643	11.8319	12.6784	19.8146	5.8611	7.50403	7.56085	7.41577	6.03222	10.5938	7.09607	7.72035	7.75533	7.22042	9.45367	14.9917	12.7024	8.28895	7.22835	7.69039	5.83107	16.4292	10.7835	9.31077
ENST00000389156	ENSG00000198780	protein_coding	protein_coding	1.07349e-07	0	0	0	0.0482278	0.227007	0.00506528	2.92771e-09	0	0	0	0	0	0	0	0	0.253955	1.25373	2.12406	1.57325	0.242403	0.395508	0.0281816	0.168909	0.214605	0.185156	0.0255764	0.0749273	0.0601149	0.264202	0.263033	0.217897	0.0757502	0.297367	0.116692	0.693768	0.767068	0.729761	0.0481098	0.0922301	0.107	0.41766	1.05642	0.752594	0.15786	0.419667	0.0967964	0.380052	0.709484	0.505062	0.15015	0.510388	0.057536	0.357658	0.43629	0.394388	0.040329	0.0900418	0.11507	0.58549	1.00262	0.782104	0.135234	0.230663	1.14973	0.0953399	0.342531	0.58625	0.388652	0.304683	0.367159	0.435944
ENST00000389167	ENSG00000132522	protein_coding	protein_coding	1.06545	0.623643	0.000560346	0.282135	1.28675	1.55669	0.315958	1.29126	1.27801	3.3579	1.53799	1.1561	16.1579	5.85414	3.94618	23.4085	9.75687	13.8941	15.0636	14.1617	19.8673	35.0867	11.8746	19.7464	19.8648	19.7459	20.7213	44.8241	4.05274	6.31194	7.80147	6.52416	7.77828	14.6869	6.09633	9.04428	9.13956	9.04235	10.6755	20.9035	15.2546	22.7631	25.7714	23.126	35.5157	64.3988	11.983	16.5048	17.2669	16.3598	26.5194	39.4808	11.1253	18.3197	18.4753	18.3159	19.7897	43.2731	22.5599	34.3345	34.8767	34.5068	47.7641	101.158	8.14074	10.9378	3.07414	5.11776	5.47205	6.19256	9.02871	16.9003
ENST00000389168	ENSG00000154803	protein_coding	retained_intron	1.44268	2.25623	0.430861	1.84001	0.234767	2.10848	1.75803	1.14344	0	0	0	0	0	0	0	0	0.324627	0.965678	1.31358	1.03547	0.170552	0.307899	0.359584	1.45871	1.48047	1.44555	0.020309	0.0515759	0.112721	0.292487	0.439633	0.366632	0.147147	0.285304	0.278274	1.00291	1.03616	0.993151	0.0217352	0.0490389	0.299902	0.849878	1.29273	1.03415	0.210119	0.365547	0.231519	0.66203	0.859121	0.690213	0.159766	0.296837	0.191465	0.760254	0.79135	0.753308	0.0249396	0.0612374	0.640896	2.30239	2.46011	2.26955	0.0839765	0.168205	1.34634	1.98819	0.201489	1.3039	1.05996	0.830955	1.38315	2.97235
ENST00000389169	ENSG00000154803	protein_coding	protein_coding	0.624272	1.56972	0.30635	0.0485354	0	0.212635	1.03303	1.28561	0	1.72533	0.267542	0.739774	0.711531	1.49017	0.885204	2.80585	0.207326	0.281913	1.05445	0.844841	0.147842	0.188349	1.07948	2.79005	2.83151	2.79585	0.0684991	3.28892	0.131958	0.277084	0.640103	0.580419	0.132849	0.32317	0.186088	0.64194	0.717027	0.671617	0.0239772	0.858377	0.604427	1.2028	2.25367	1.8564	0.161176	0.412563	1.17556	2.31648	2.6401	2.48765	0.223558	1.71953	0.727558	1.88788	1.95354	1.90384	0.0330785	1.83817	1.66382	4.11116	4.37105	4.19885	0.150447	4.64303	0.448779	2.60441	0.201489	0.480384	2.11992	2.7006	2.0315	3.8046
ENST00000389171	ENSG00000154803	protein_coding	retained_intron	0.970919	0	0.780435	0	1.12458	0	0	1.86354	0.440235	0.733746	0.358843	0.875497	0.477174	0	0.610537	1.359	0.899292	2.1919	1.7208	1.90826	1.34512	3.71277	0.697211	2.02797	1.97644	2.01034	1.31495	4.21947	0.420619	1.14995	0.58444	0.792855	0.62981	1.98346	0.721804	1.87509	1.80948	1.85455	1.29406	3.7711	1.00164	2.50998	1.71457	2.09955	1.52601	4.40167	0.274015	0.613661	0.546324	0.673488	0.498165	1.32018	0.334329	0.980454	0.940809	0.966846	0.360718	1.19742	1.65677	4.35874	4.0388	4.23893	2.82209	8.21359	1.79512	1.84866	0.604466	1.52122	1.7666	0.415477	1.4696	3.60645
ENST00000389173	ENSG00000183914	protein_coding	protein_coding	1.14814	3.33396	0.205397	0.928174	0.326581	4.12942	2.50327	8.58971	0	0	0	0.021808	0	0.112019	0.0633704	0.136709	0.0494203	0.446858	1.09523	0.581758	0.0413156	0.18834	0.183732	3.14765	3.18994	3.12617	0.344073	7.67177	0.0191819	0.13599	0.679961	0.274964	0.0307935	0.156773	0.0162951	0.226531	0.278961	0.22839	0.0251714	0.507447	0.0471768	0.217501	1.0702	0.347881	0.0452391	0.209022	0.0962906	1.08454	2.10218	1.26442	0.102265	1.41963	0.0451612	0.770889	0.84504	0.764796	0.0554406	1.31393	0.157089	2.31279	2.80919	2.28471	0.43435	7.82418	1.27154	5.17394	0.201489	0.411758	0	2.28513	1.484	2.41751
ENST00000389175	ENSG00000144395	protein_coding	protein_coding	1.26543	0.392041	2.47567	0.418156	1.64733	1.66471	0.735996	1.25163	0.0054038	0.0871363	0.249686	0.0520543	0.00234289	0.140193	0.0281941	0	0.183087	0.692305	0.592076	0.504262	0.130542	0.451828	0.251439	1.06654	1.03162	1.0325	0.311931	1.87956	0.376957	1.34114	1.19266	1.15971	0.252687	0.984838	0.0526423	0.241781	0.22886	0.223864	0.0173276	0.240904	0.266327	0.9841	0.694588	0.722142	0.169622	0.63326	0.281162	0.718242	0.742386	0.599209	0.229403	0.402478	0.055988	0.275527	0.276765	0.256389	0.0270751	0.675179	0.336412	1.43783	1.22314	1.24201	0.0659156	1.14592	0.875119	1.34174	2.56562	0.316825	1.58994	1.24643	0.372545	2.21369
ENST00000389176	ENSG00000197599	protein_coding	protein_coding	0.808915	0.0555337	0.172947	0.804866	0.0577734	1.28785	0	2.99501	0.0137428	0.00890413	0	0.0111274	0	0	0.00491631	0.00839151	0.417113	0.941217	0.461822	0.137798	0.2197	0.489901	0.108844	0.324278	0.321639	0.275205	0.0145341	0.043485	0.11082	0.202434	0.0112402	0.000867524	0.101078	0.193052	0.143439	0.382875	0.359796	0.326371	0.0295434	0.108154	0.135683	0.217501	0.000577594	8.54832e-06	0.123792	0.209022	0.119501	0.176727	0.000418101	2.12574e-05	0.104328	0.164466	0.0303655	0.0874883	0.082299	0.0274045	0.0174023	0.0426689	0.287025	0.962544	0.890475	0.534438	0.151123	0.797823	1.57073	0.616221	0	0.65195	0	0	0.115262	0.931335
ENST00000389194	ENSG00000198862	protein_coding	protein_coding	0.0521872	0.00017482	0.0131808	0.000339936	0.00148137	9.89831e-05	2.50909e-05	0.000128224	0	0	0	0	0	0	0	0	1.05088	7.99236	6.75309	8.52682	0.332261	0.403901	0.793723	7.37294	7.25845	7.34986	0.0525186	0.0957311	1.13194	8.85308	7.40814	9.42324	0.207002	0.306956	1.20194	9.91155	9.78679	9.89445	0.0548567	0.090076	1.31577	10.3869	8.00804	11.2305	0.333775	0.418553	2.0644	15.3656	14.249	15.7212	0.292992	0.36475	0.798421	7.24825	7.0911	7.23449	0.0541957	0.0960003	1.70128	14.5058	14.0997	14.5335	0.162035	0.237064	8.93818	9.13752	10.4103	11.5807	12.9757	19.7629	9.49619	17.9015
ENST00000389195	ENSG00000198862	protein_coding	protein_coding	2.42911	1.977	2.92095	2.63746	4.15675	5.95856	1.42541	6.6875	0	0.0262349	0	0.0813883	0	0.185805	0	0.194362	2.01157	1.7606	2.43337	1.85798	1.31188	0.208114	1.10034	1.10859	1.15244	1.11417	1.99184	0.0914288	1.84121	1.88808	2.8913	2.07422	2.55112	0.176705	1.19855	1.19376	1.24102	1.2024	2.01306	0.0275324	3.78497	1.95282	3.38245	2.08663	8.64389	0.238045	3.0788	2.77942	3.55867	2.87773	6.70709	0.186625	1.10728	1.14976	1.22729	1.16877	0.772101	0.0336	2.73384	2.42188	2.72717	2.48526	6.30737	0.28376	3.55283	2.0626	4.23126	2.27039	3.96602	5.49815	2.27788	4.50608
ENST00000389201	ENSG00000131409	protein_coding	protein_coding	0.0474965	0.450464	0	0.255524	0.0121802	1.51176	0.15904	0.0398703	0	0.0722126	0	0	0	0	0.0289323	0	0.110846	0.196519	0.00556291	0.00213048	0.099043	0.184964	0.0288518	0.0965059	0.162739	0.0792802	0.0447499	0.169838	0.0811151	0.164906	0.00328152	0.000301446	0.0741176	0.156773	0.0132451	0.0260774	0.0450283	0.00794089	0.0104821	0.0233394	0.118328	0.217501	0.00715825	0.00240794	0.108958	0.209022	0.19421	0.42267	1.14667	0.499043	0.166061	0.264834	0.0134277	0.038256	0.0582382	0.0198034	0.0165841	0.046551	0.0382555	0.0872813	0.0767834	0.0299612	0.0428759	0.0902106	0	0.0697609	0	0	0	0.415477	0.0288156	0.0792626
ENST00000389202	ENSG00000156886	protein_coding	protein_coding	0	0	0	0.00658491	0	0	0	0	0	0	0	0	0	0	0	0	0.0948611	0.196519	0.000897727	0.00136785	0.0854712	0.184964	0.00761821	0.0259727	0.0208184	0.0166175	0.00795511	0.0240531	0.0698181	0.164906	0.6723	0.20575	0.0643917	0.156773	0.0109548	0.0260774	0.00323302	0.000824139	0.00872441	0.0233394	0.101882	0.217501	0.000399734	0.000886248	0.094647	0.209022	0.0881159	0.176727	0.000458489	0.00142949	0.0782338	0.164466	0.0121678	0.0320459	0.00143608	0.00317899	0.00978986	0.0290955	0.0422046	0.0977297	0.00242284	0.00259488	0.0363993	0.0902106	0	0.0348805	0	0	0	0	0	0
ENST00000389204	ENSG00000198363	protein_coding	protein_coding	1.47451	0.946122	0.240013	9.46577	0.740192	2.99002	4.8548	2.10884	0	0.0748563	0	0.506754	0	0	0.0751288	0	0.323292	0.825471	1.29956	1.02075	0.121588	0.211587	0.513471	1.67125	1.69985	1.67446	0.461789	1.85854	0.0960214	0.230187	0.575646	0.374118	0.0911711	0.172598	5.66692	16.9393	17.0186	16.9614	3.42516	13.1175	0.58939	1.68328	1.83137	1.51318	0.769954	2.51806	1.27202	3.46874	3.67536	3.46288	1.2577	3.63584	1.52068	4.89769	4.95152	4.90469	0.913264	3.73848	0.468713	1.36765	1.46026	1.37599	0.107527	0.256084	1.79512	1.88354	0.402978	22.7153	1.32495	4.15477	7.26154	2.73456
ENST00000389208	ENSG00000204653	protein_coding	protein_coding	0.146204	0.410624	0.237213	0.199433	0.291406	0.0678482	0.53596	1.1599	0.00363657	0	0	0	0	0	0.024978	0.000246726	0.253496	0.339996	0.125249	0.0126184	0.210282	0.598116	0.0596674	0.0748281	0.0376476	0.0186608	0.0180584	0.0240531	0.179842	0.171164	0.00300217	0.00108172	0.159716	0.162657	0.0651806	0.0731966	0.0253921	0.0103084	0.0196415	0.0233394	0.189982	0.217501	0.0012994	2.63946e-05	0.168381	0.209022	0.172418	0.176727	0.0055003	0.000285162	0.146396	0.164466	0.0465887	0.0641315	0.0256656	0.00431884	0.0250323	0.0408211	0.928146	1.40362	1.18851	0.746281	0.107236	0.21877	0	0.139522	0	0.137253	0	0	0.0864469	1.66451
ENST00000389212	ENSG00000079337	protein_coding	protein_coding	0	0	0	0	0	0	0	0	0	0	0	0	0	0	0	0	0.10436	0.196519	1.83836e-07	1.08049e-07	0.093562	0.184964	0.0075451	0.0220301	0.00152379	0.00133767	0.0100743	0.0297088	0.0551174	0.136012	0.000449708	0.000280671	0.0758115	0.178648	0.0094351	0.0260809	0.00234206	0.0024692	0.0143003	0.0473324	0.111678	0.217501	2.49346e-06	4.76465e-06	0.103201	0.209022	0.0654176	0.131061	0.000128389	0.000204565	0.0857888	0.164466	0.0150221	0.0386416	0.00212469	0.00135773	0.0118962	0.0355139	0.0443763	0.122453	0.00734462	0.00793046	0.0583228	0.176096	0	0.0139522	0.0447753	0.0137253	0	0.0461641	0	0.0868114
ENST00000389221	ENSG00000059145	protein_coding	protein_coding	3.18829	0	2.8019	4.02661	1.136	2.06907	0.508128	2.01442	0	0	0	0	0	0	0	0	0.328073	1.28272	1.46134	0.937987	0.106403	0.205748	0.190532	1.06896	1.08202	1.0373	0.00938501	0.0275333	0.261831	1.19481	1.3582	0.917126	0.0778659	0.174168	1.28276	6.21313	6.21501	6.1529	0.0150211	0.0276333	0.171735	0.664155	0.661776	0.331688	0.112786	0.231895	0.357271	1.38297	1.25956	0.953629	0.0918742	0.182233	0.136622	0.743501	0.759059	0.700406	0.0124081	0.0335837	0.354834	1.71296	1.86543	1.58856	0.0683082	0.127038	2.87236	2.48957	3.02041	14.0184	1.65831	3.15351	1.7181	3.68429
ENST00000389224	ENSG00000140992	protein_coding	protein_coding	0.113245	0	0.102614	0	0	0	0	0.0619761	4.13828	3.757	3.21954	6.57907	2.02786	5.80312	1.8274	5.59693	1.07287	3.96564	3.83329	3.79107	5.47968	9.49346	1.1446	3.78407	3.7255	3.76583	3.1533	7.81776	0.555859	2.32405	2.11673	2.32345	2.50939	5.55271	1.69116	5.03184	4.96312	4.99897	5.58753	11.021	0.438061	1.2097	1.14041	1.3917	0.289255	0.972195	1.603	4.71475	4.54923	4.72418	4.21834	10.2091	0.689988	2.11002	2.04092	2.11191	1.93588	4.29673	1.84947	4.57526	4.3441	4.45104	5.07707	7.96691	1.19482	1.43591	0.805955	1.52765	1.23662	1.48879	0.857265	2.12027
ENST00000389231	ENSG00000111667	protein_coding	protein_coding	53.8188	43.168	48.5852	48.6016	56.3298	47.8578	57.2724	19.5219	0	0	0	0	0	0	0	0	2.33088	7.55042	8.01564	8.18352	5.52386	31.0036	0.803848	3.17154	3.19655	3.19526	1.12668	6.2975	2.45735	8.56603	8.95344	9.16863	3.47438	0.94639	1.03006	3.63167	3.66852	3.66242	1.2124	6.0291	1.62907	5.28378	6.52743	6.69532	1.56354	6.02474	2.08669	6.43555	6.85768	6.94985	0.870057	1.7292	1.45236	5.78466	5.84015	5.82717	1.01246	5.73796	1.06721	3.80454	4.04664	4.08374	2.32408	19.0907	8.83955	3.56508	9.21264	3.97519	5.79909	8.30497	6.65545	3.77165
ENST00000389232	ENSG00000198838	protein_coding	protein_coding	0.01664	7.80932e-07	0	0	0	0.0889982	1.82064e-11	0	0	0	0	0	0	0	0	0	0.0398026	0.199767	0.00341777	0.0620911	0.0370102	0.187807	0.00181257	0.0198008	0.0159954	0.0195019	0.00292386	0.0240531	0.0293587	0.164906	0.00401046	0.0376279	0.028081	0.156773	0.00257887	0.0273942	0.0251562	0.0278642	0.00322458	0.0233394	0.0428975	0.217501	0.00322639	0.0405268	0.0412522	0.209022	0.0358512	0.176727	0.000432397	0.0119124	0.0328572	0.164466	0.0023255	0.0238609	0.0155703	0.0214312	0.0037154	0.0290955	0.0163582	0.0977297	3.97702e-06	0.000488213	0.0145124	0.0902106	0	0.0304562	0	0.0624915	0	0	0.0352711	0
ENST00000389253	ENSG00000079805	protein_coding	protein_coding	32.5143	3.18993	11.4137	7.15344	8.64014	45.0395	4.01989	11.5566	5.65813	0	2.61665	0	0	10.4103	0	0	2.5866	8.8626	9.01705	8.56744	2.41128	0.553661	2.10392	9.18937	9.22672	9.15488	0.427302	0.115468	1.88464	7.33247	7.23748	6.94866	0.223915	0.324373	1.64169	6.30228	6.31001	6.27785	0.185705	0.354596	1.58945	5.70461	6.20386	5.70845	0.472459	0.650109	3.23918	10.7497	10.8647	10.4873	6.79212	0.431187	1.82689	8.13713	8.1121	8.08393	0.149866	0.263496	1.51904	5.33401	5.52785	5.33079	1.37145	0.308954	11.7411	10.8867	8.69104	7.87138	6.08004	11.6216	10.2433	6.93416
ENST00000389256	ENSG00000163576	protein_coding	non_stop_decay	0.520294	0	0.0504867	0.0500509	0	0.0749664	0.144271	0.189827	0	0.034281	0	0	0	0	0.0823265	0	0.299353	0.396243	0.160011	0.427287	0.265154	0.242744	0.0190961	0.0597769	0.0320269	0.0621514	0.0141841	0.0553215	0.0971371	0.164906	0.000407238	0.00402764	0.0876069	0.156773	0.0167917	0.0260774	0.0102612	0.025791	0.0131688	0.0233394	0.141634	0.217501	0.0223526	0.178078	0.128814	0.209022	0.125143	0.176727	3.19905e-05	9.1561e-05	0.108929	0.164466	0.0440135	0.101772	0.0561677	0.0947755	0.0468183	0.126203	0.0894129	0.167587	0.0662536	0.119725	0.052359	0.0902106	0.598372	0	0	0	0	0	0.0864469	0.31705
ENST00000389261	ENSG00000125804	lncRNA	lncRNA	0	0	0	0	0.580352	0	0	0	0	0	0	0	0.137395	0	0	0	0.197711	0.196519	0.000305181	0.000867815	0.168959	0.184964	0.026339	0.0268351	0.00420939	0.0123577	0.0201197	0.0240531	0.140288	0.164906	7.7901e-05	0.000382999	0.122118	0.156773	0.0286299	0.0260774	0.000920395	0.0146001	0.0218494	0.0233394	0.574607	0.575847	0.0848922	0.246533	0.19115	0.222929	0.186945	0.176727	0.0168881	0.0918021	0.157512	0.164466	0.0304741	0.0320459	0.000157604	0.000928724	0.0234049	0.0290955	0.0972668	0.0977297	0.00929409	0.0524323	0.0799129	0.0902106	0	0	0	0	1.05996	0	0	0
ENST00000389262	ENSG00000070413	protein_coding	nonsense_mediated_decay	0.738908	1.88162	2.29638	0.677067	1.22968	1.36917	0.63562	1.13156	0	0	0	0	0	0	0	0	0.294281	1.22201	1.18269	1.18704	0.272124	0.384413	0.360821	2.12782	2.11873	2.11321	0.0283995	0.0689534	0.288698	1.39887	1.26046	1.26279	0.199254	0.308916	0.131419	0.66785	0.658205	0.656388	0.0329418	0.0687599	0.216219	0.849029	0.794737	0.788828	0.272161	0.434233	0.434271	1.89537	1.75688	1.764	0.247822	0.347663	0.239242	1.40139	1.37924	1.38023	0.0304264	0.0724498	0.288598	1.44136	1.41642	1.38591	0.118739	0.210612	1.34634	2.57069	2.21638	0.802927	1.07763	2.65905	1.79809	1.66451
ENST00000389266	ENSG00000106105	protein_coding	protein_coding	39.498	78.8681	50.0815	224.614	106.267	115.403	49.5546	189.259	0	0	0	0	0	0	0	0	4.46123	9.05424	9.46942	9.03793	0.290069	0.390376	41.6733	85.5348	85.5914	85.3953	0.0573891	0.093256	17.7321	38.9599	40.2525	38.5069	0.169877	0.307667	136.072	251.744	252.093	251.641	0.0519338	0.090558	19.4826	38.6065	42.2683	38.9739	0.315641	43.1475	15.8599	30.8839	31.9588	30.7934	0.261384	0.368554	18.0266	42.4947	42.5817	42.421	0.0553728	0.102757	11.1754	23.7802	24.0737	23.6576	0.184566	50.9876	11.7869	117.742	42.044	346.075	44.2499	34.5664	49.5293	25.6574
ENST00000389272	ENSG00000168610	protein_coding	protein_coding	0.228188	0.398703	0.857104	0.356262	0	0.221823	0	0.932172	0.104488	0.28143	1.35025	0.307638	0	0.190525	0.221432	0.10086	0.137143	0.245855	0.0565603	0.127641	0.14547	0.227566	0.0269161	0.0904811	0.0837207	0.0968376	0.020041	0.11993	0.123601	0.338016	0.077562	0.202256	0.115216	0.295817	0.0387698	0.123504	0.11279	0.134301	0.0208539	0.160556	0.200531	0.393681	0.016871	0.0729968	0.16422	0.35713	0.131308	0.258834	0.109506	0.206709	0.162726	0.279199	0.0282377	0.104868	0.0892825	0.112588	0.0206101	0.0687745	0.0939635	0.267695	0.172292	0.255377	0.0722688	0.197079	0.258336	0.0974317	0.377041	0.13191	0	0.225254	0.102322	0.310163
ENST00000389279	ENSG00000158941	protein_coding	protein_coding	4.06341	4.0351	1.07765	2.08161	1.96802	7.83966	3.57589	6.15593	0	0	0	0	0	0	0	0	0.743401	3.12514	2.77148	3.40033	0.642056	3.99617	0.447817	2.51748	2.46437	2.50337	0.223829	1.12825	0.255723	1.15768	0.77955	1.31024	0.0961919	0.238239	0.388317	1.95976	1.91609	1.96075	0.0204355	0.057017	0.577542	2.47622	1.81334	2.68522	0.133067	0.31327	1.11782	4.58864	4.02919	4.70407	1.70944	7.74625	0.410935	2.31117	2.24437	2.32434	0.175411	1.10961	1.19725	5.54542	5.3744	5.56581	0.258985	0.799618	4.35316	3.19505	1.79325	2.74734	4.51367	5.06882	3.03429	7.6681
ENST00000389282	ENSG00000011451	protein_coding	protein_coding	6.24742	10.0321	13.8849	9.34654	8.62067	13.2018	6.44328	8.21262	0.136552	0.210051	0.556529	0.413352	0.295871	0.247983	0.105215	0.583661	0.496577	1.51279	1.82018	1.27876	1.82592	0.514406	0.809388	2.67886	2.75327	2.66361	5.02914	2.33877	0.653039	1.90905	2.50503	1.71686	3.33145	1.68133	0.829002	2.73009	2.79481	2.7102	5.21931	5.0569	0.664949	2.16658	2.79148	1.82967	0.759858	0.401288	1.13803	3.22181	3.63103	2.98087	5.48819	0.587066	0.438655	1.42549	1.52839	1.40627	2.60119	0.43161	0.629744	2.20202	2.49858	2.10806	2.88519	4.33332	2.17266	3.37372	2.27075	3.33928	3.57632	4.47298	1.8984	2.37552
ENST00000389286	ENSG00000166450	protein_coding	protein_coding	1.2973	0.967838	1.22475	1.34989	0.269024	3.01033	1.17664	3.73721	0	0.0175922	0	0.0242561	0.0495763	0	0	0.0217221	0.13372	1.39792	1.68406	1.40543	0.154225	1.72166	0.163686	2.28553	2.29906	2.27017	0.238151	3.79966	0.0757272	0.801582	1.41553	1.07624	0.0741351	0.674275	0.0860221	1.06133	1.07178	1.04835	0.115757	1.64184	0.125957	1.20016	1.08343	1.02923	0.226226	2.42401	0.403532	4.30135	4.8757	4.3684	0.372312	4.39825	0.0766549	1.04942	1.07915	1.04849	0.0886065	1.43537	0.200251	2.48799	2.76161	2.53384	0.145773	2.04964	2.24389	3.209	1.8134	1.50978	1.05996	7.89407	1.81538	5.23133
ENST00000389297	ENSG00000105792	protein_coding	protein_coding	0.721611	0.713408	0.0425406	0.480589	0.242518	0.0871547	0.554037	0.911111	0.284652	0.146053	0	0.113218	0.154268	0	0.0439533	0.0675935	0.20813	0.66137	1.83404	1.04846	0.331107	1.09777	0.177323	0.732267	0.809712	0.733743	0.20811	0.913805	0.0697176	0.164906	0.673836	0.314818	0.0643043	0.156773	0.194101	0.69771	0.789521	0.701962	0.273499	1.02159	0.176504	0.467589	1.58605	0.854568	0.183838	0.478961	0.1286	0.364048	0.825712	0.542381	0.0781209	0.164466	0.123767	0.501003	0.580512	0.499585	0.167676	0.717012	0.117842	0.418935	0.801911	0.501321	0.102802	0.33801	0.314145	1.02316	0	0.751458	0	0.830955	0.579194	0.792626
ENST00000389301	ENSG00000187741	protein_coding	protein_coding	10.116	8.35173	8.66145	3.62732	15.5772	13.984	5.24465	4.96839	0.509315	0.300374	0.290606	0.229585	0.44164	0.27748	0.497055	0.483767	0.376528	1.96317	2.39328	1.86011	0.218366	1.63658	0.353241	2.21349	2.2145	2.19083	0.0957848	0.134369	0.22809	1.15527	1.54374	1.15556	0.116776	0.386429	0.36722	2.06411	2.06088	2.03868	0.0302296	0.889704	0.382983	1.89685	2.27813	1.71234	0.205038	0.796094	0.815415	3.98221	4.32651	3.80912	0.273041	1.27394	0.349227	2.20761	2.19382	2.16935	0.294959	2.01485	0.448975	2.5489	2.61965	2.45469	0.157512	0.33084	3.49414	4.37097	2.79099	4.44431	3.89535	8.41589	4.25889	4.87098
ENST00000389302	ENSG00000187741	protein_coding	protein_coding	0.399843	1.07878	5.01972	0.467379	2.39296	1.29831	1.19459	0	0	0	0	0	0	0	0	0	1.23318	2.06664	2.58443	1.93265	0.269752	0.430881	0.463072	0.880176	0.956454	0.877073	0.0438375	0.080622	1.21302	2.23449	3.45122	2.09931	0.173037	0.269553	0.448786	0.764696	0.80961	0.748739	0.0528629	0.0645762	0.71621	1.20362	2.37443	1.25075	0.30504	0.427075	0.779879	1.1849	2.15454	1.38546	0.422407	0.474209	0.461794	0.881743	0.989616	0.874785	0.0442276	0.0820068	1.31954	2.25357	2.67063	2.20555	0.173067	0.254577	3.09525	0.94283	2.16573	0.990087	1.26817	1.58753	0.817758	2.4418
ENST00000389313	ENSG00000188176	protein_coding	protein_coding	0	0	0	0	0.562049	0.428909	0	0	0	0	0	0	0	0	0	0	0.127042	0.196519	0.00115758	0.016445	0.112572	0.184964	0.0219972	0.0471777	0.0438487	0.0620913	0.0181991	0.0444778	0.0924343	0.164906	0.000833455	0.00754758	0.0836848	0.156773	0.0157117	0.0260774	0.00890306	0.00183517	0.012355	0.0233394	0.188415	0.375046	0.292853	0.407807	0.168497	0.314271	0.191303	0.375802	0.361192	0.433888	0.185019	0.351835	0.015391	0.0339864	0.0255896	0.032062	0.0136725	0.0290955	0.0582945	0.0977297	0.00317057	0.00834234	0.0495379	0.0902106	0	0	0	0	0.52998	0.415477	0.0432234	0
ENST00000389335	ENSG00000196277	protein_coding	nonsense_mediated_decay	0	0	0	0	0	0	0	0	0	0	0	0	0	0	0	0	0.109499	0.196519	0.00239651	0.00030992	0.0979072	0.184964	0.0118887	0.0268351	0.000187866	0.000149092	0.00943217	0.0240531	0.0801675	0.164906	4.77384e-05	6.36218e-05	0.0733086	0.156773	0.0130466	0.0260774	0.00165259	0.000468349	0.0103305	0.0233394	0.116949	0.217501	0.00226319	0.00124926	0.107768	0.209022	0.0704672	0.131034	0.00527124	0.00245992	0.0898567	0.164466	0.0144078	0.0320459	5.88025e-05	4.34799e-05	0.011519	0.0290955	0.0573447	0.100495	0.0123665	0.00440465	0.0498172	0.0930426	0	0	0	0	0	0.0415477	0	0
ENST00000389336	ENSG00000196277	protein_coding	protein_coding	0.0168846	0	0	0	0	0.0226281	0	0	0	0	0	0	0	0	0	0	0.111959	0.196519	0.000431996	4.06246e-05	0.0999792	0.184964	0.0122225	0.0268351	6.39336e-05	2.98161e-05	0.00968738	0.0240531	0.0818965	0.164906	1.33249e-05	7.19104e-06	0.0747838	0.156773	0.0134096	0.0260774	0.000512513	8.53304e-05	0.0106077	0.0233394	0.119465	0.217501	0.00054338	0.000139515	0.109939	0.209022	0.0725484	0.131514	0.00111455	0.000308811	0.0917991	0.164466	0.0147944	0.0320459	1.76518e-05	6.81761e-06	0.0118155	0.0290955	0.0591172	0.0997944	0.0030822	0.000755486	0.0513234	0.0921385	0	0	0	0	0	0.0415477	0	0
ENST00000389341	ENSG00000028277	protein_coding	protein_coding	3.96154	0.0820263	0.201657	0.552508	0.328659	0.518109	0.101608	1.02402	0.724273	0	0	0.0320081	0	0	0.0124013	0.114657	2.04841	13.3027	14.0685	13.3515	0.511117	0.433278	0.0343517	0.262286	0.296508	0.264964	0.055076	0.56095	0.0565152	0.300535	0.0672883	0.0700214	0.0945861	0.50055	0.101765	0.711738	0.742874	0.712175	0.210196	0.167121	0.170319	0.969511	0.933667	0.949593	0.200661	1.31521	0.352028	2.11295	2.35556	2.28856	0.57759	0.500043	0.03917	0.298802	0.331656	0.312505	0.0542083	0.530959	0.38013	2.72372	3.00654	2.80708	1.13609	8.89703	15.4455	0.354618	0.167907	0.989362	1.58994	2.47209	0.389011	2.88912
ENST00000389347	ENSG00000162069	protein_coding	protein_coding	0.412015	0.100441	0.046868	0.00017169	0.0345201	0.143249	1.19837	0	1.53329	1.25812	1.49977	0.0406567	0.664776	1.1138	1.37044	0.728188	0.275061	2.2348	1.80043	0.561238	0.223029	2.96422	0.025803	0.476041	0.513737	0.418703	0.0252532	1.56125	0.115761	0.254845	0.41581	0.13459	0.118272	0.307004	0.0219326	0.0408887	0.0554512	0.0132317	0.0163002	0.0332186	0.165691	0.280339	0.269667	0.0958009	0.149655	0.268383	0.170007	0.477765	0.351245	0.122768	0.230118	1.02995	0.0688283	1.12296	1.10629	1.01989	0.0346399	2.89016	0.0543449	0.0928053	0.203388	0.0848062	0.0598864	0.107512	0	0.0348805	0.201489	0	0	0.166191	0.125348	0.0475576
ENST00000389354	ENSG00000109794	protein_coding	protein_coding	0.240042	0.0695794	0.000433562	0.115904	0.422668	0.208273	4.85758e-10	3.3032e-05	0	0	0	0	0	0	0	0	0.0618346	0.224669	0.000460598	0.000493025	0.0665381	0.184964	0.0168952	0.105818	0.0827043	0.0427027	0.0214019	0.135689	0.0662178	0.307976	0.00683447	0.00131824	0.084602	0.351105	0.0152593	0.0816918	0.0600101	0.0356358	0.0107481	0.0466056	0.133568	0.677724	0.545185	0.130894	0.0913545	0.295469	0.0829766	0.34281	0.00437246	0.00135474	0.124737	0.518119	0.0228195	0.16647	0.222039	0.0243197	0.0506158	0.732345	0.0419885	0.21608	0.229483	0.0496822	0.0564511	0.290039	0.392015	0.139522	0.402978	0.172487	1.50161	0.207739	0.0475078	0.220037
ENST00000389362	ENSG00000121335	protein_coding	protein_coding	0	0	1.10022	0.033658	0.0272741	0	0	0	0	0	0.316339	0	0	0	0	0	0.160696	0.196519	0.00209335	0.00135106	0.139969	0.184964	0.0277581	0.0430865	0.0218697	0.022547	0.0152098	0.0240531	0.337382	0.52525	0.416001	0.362241	0.213675	0.350972	0.0492711	0.0708588	0.0352985	0.0409128	0.0165795	0.0233394	0.168378	0.217501	0.0189885	0.0235194	0.150976	0.209022	0.150963	0.176727	0.00120839	0.00117491	0.129634	0.164466	0.0231237	0.0320459	0.00112637	0.00142075	0.0180764	0.0290955	0.0761686	0.0977297	0.0023589	0.00261583	0.0637229	0.0902106	0	0.0697609	0.805955	0.137253	0	0	0	0
ENST00000389363	ENSG00000213996	protein_coding	protein_coding	0	0	0	0.0184692	0.168734	0	0.0224417	0.86799	0	0	0	0	0	0	0	0	0.187854	0.24769	0.0117574	0.0226707	0.165206	0.235122	0.0188666	0.0268351	0.00104443	0.00211863	0.0146827	0.0240531	0.112616	0.164906	6.45729e-05	4.28126e-05	0.100296	0.156773	0.0206041	0.0260774	0.000588963	2.84922e-05	0.0160115	0.0233394	0.164129	0.217501	0.000101194	0.000119452	0.1475	0.209022	0.146809	0.176727	0.000107276	0.000142175	0.126342	0.164466	0.0223315	0.0320459	0.000352573	0.000180109	0.0174912	0.0290955	0.0658642	0.0923962	0.0332109	0.025578	0.0618806	0.0902106	0	0	0	0	0	0	0	0.0792626
ENST00000389373	ENSG00000032742	protein_coding	protein_coding	4.62164	2.03825	0.572786	0.120514	3.20789	1.30638	1.11327	1.28539	1.93168	7.38825	0	0.384153	5.23439	1.754	1.1907	3.21087	1.76788	1.15998	1.34971	1.26542	0.556691	0.561193	4.88622	2.95833	2.95684	2.96371	3.29136	2.24374	0.756175	0.556367	0.359941	0.347133	0.21762	0.244267	0.743741	0.489387	0.487804	0.490312	0.712994	0.598068	7.37011	4.24258	3.82604	3.92752	5.12104	3.23351	2.07324	1.35751	1.21013	1.25415	2.00399	1.56007	1.04515	0.648204	0.644015	0.647	1.19398	0.85775	3.02446	1.88591	2.00072	1.97054	2.46875	1.91885	1.34634	2.23235	0.805955	0.137253	3.17988	0.830955	0.259341	1.66451
ENST00000389378	ENSG00000145901	protein_coding	protein_coding	4.90792	2.01751	1.29105	3.79856	0.826677	0.689296	2.6838	1.34477	0.29291	0.221028	0.149608	0.43731	0.524634	0.0599631	0.364313	0.190781	0.481264	1.33785	2.08396	1.3685	0.258366	0.471371	0.834159	3.07856	3.12381	3.05344	0.0388611	0.0829027	0.194194	0.542567	0.956033	0.586202	0.193036	0.301332	1.6386	5.29402	5.351	5.26653	0.0387087	0.0826007	0.571948	1.63105	2.40125	1.63351	0.254839	0.414895	0.444911	1.30399	1.18797	1.03838	0.256677	0.426518	1.04713	3.93719	4.02054	3.90376	0.204531	4.48647	0.606996	1.97438	2.12223	1.85714	0.121904	0.221383	1.73848	3.24166	0.544499	5.33239	1.91802	1.50264	3.71472	2.16245
ENST00000389384	ENSG00000087152	protein_coding	protein_coding	23.0765	13.158	31.8374	16.3006	20.3021	10.2159	14.3911	12.7646	0	0	0	0	0	0	0	0	0.925826	3.23974	3.87186	3.28159	0.284097	0.371717	0.482215	2.17024	2.21032	2.15842	0.287893	0.89484	0.651917	2.48954	3.08931	2.54899	0.139999	0.260221	0.500388	1.98812	2.04006	1.97373	0.25225	1.07285	0.707057	2.29525	3.6445	2.76737	0.214194	0.355597	0.743283	2.47374	3.01487	2.54504	0.360135	0.41186	0.317834	1.43364	1.50907	1.43582	0.0320369	0.0789088	0.554025	2.18747	2.3904	2.16719	0.121791	0.223182	4.98893	2.76253	4.45962	2.41221	3.41837	3.11608	2.11363	2.87723
ENST00000389385	ENSG00000089169	protein_coding	protein_coding	0	0.0104839	0.00645973	0	0.0149982	0.424497	0.00487062	0	0	0	0	0	0	0	0	0	0.067927	0.190248	0.00182606	0.0278207	0.078932	0.18518	0.008867	0.0268351	0.000165898	8.81568e-05	0.00710215	0.0240531	0.0635606	0.164906	0.000221418	0.000136483	0.0589281	0.156773	0.00975394	0.0260774	0.00368666	0.00580839	0.00779527	0.0233394	0.0927685	0.217501	0.000889825	0.000507503	0.0866094	0.209022	0.059693	0.151151	0.00120788	0.00156414	0.0774101	0.166567	0.0108719	0.0320459	3.95145e-05	0.000161105	0.00878091	0.0290955	0.0278019	0.0835995	0.00185042	0.0016174	0.0354583	0.0918466	0.239349	0	0	0	0	0.138492	0	0.0792626
ENST00000389386	ENSG00000075399	protein_coding	protein_coding	0.594359	0.294626	0.288806	10.4073	1.02213	0.415481	0.392224	1.2857	0.208781	1.17777	0.170181	0	1.13149	0	0.257389	0	0.613079	1.58644	1.76656	1.37953	0.248312	0.596523	0.596572	1.92556	1.96645	1.90953	1.09822	3.55246	0.383622	1.07428	1.56964	1.11095	0.147663	0.360213	1.29055	3.67867	3.70838	3.65377	1.49856	4.16734	0.510987	1.29576	2.08699	1.43911	0.620342	2.23613	0.236043	0.548925	0.5965	0.405363	0.135676	0.264519	0.160924	0.516101	0.596011	0.517163	0.233404	0.895415	0.615116	1.75876	1.92314	1.71355	0.39456	1.12471	3.02926	2.67417	2.41787	4.39208	1.85493	1.03869	0.994139	2.37788
ENST00000389394	ENSG00000115423	protein_coding	protein_coding	0.00580963	0.0218722	0.398337	0.0154697	0.0578999	0.00239811	0.3515	0.274712	0	0	0	0	0	0	0	0	0.0447101	0.196519	0.95577	0.281251	0.0414559	0.184964	0.00437392	0.0500803	0.0715314	0.0485807	0.00339522	0.0240531	0.0461772	0.446853	0.736827	0.474604	0.0319652	0.156773	0.00459933	0.0260774	0.099588	0.0303577	0.00374196	0.0233394	0.0490316	0.217501	0.670912	0.164932	0.0469613	0.209022	0.0411413	0.176727	0.00417141	0.00150159	0.0375666	0.164466	0.0138756	0.194095	0.267963	0.205127	0.00501041	0.0366656	0.0324171	0.384523	0.654723	0.418458	0.0198511	0.119983	0	0.139522	1.47758	0	0	0	0.547497	0.951151
ENST00000389398	ENSG00000175267	protein_coding	protein_coding	0.0159759	0	0.0888217	0.0453168	0.0881697	0.013305	0.00924603	0	0	0	0	0	0	0	0	0.0573494	0.0814397	0.248304	0.0111126	0.00883298	0.0778375	0.184964	0.00885459	0.0268351	0.000650325	0.000494166	0.00709251	0.0240531	0.0634886	0.164906	0.000135824	3.62567e-05	0.0588649	0.156773	0.00974039	0.0260774	0.00144669	8.35009e-06	0.00778476	0.0233394	0.0881078	0.271324	0.0105714	0.00913292	0.0865165	0.209022	0.0797421	0.176727	0.000300989	8.93504e-05	0.0711286	0.164466	0.0108572	0.0320459	0.000384674	0.000332843	0.00876946	0.0290955	0.0686412	0.233262	0.0152329	0.0131746	0.0616688	0.22729	0.448779	0	0	0	0.52998	0	0	0
ENST00000389400	ENSG00000178429	processed_pseudogene	processed_pseudogene	0.16543	0.303686	0.520698	0.201289	0.332368	0.247192	0.207505	0.0454396	0	0	0	0	0	0	0	0	0.216526	0.246071	0.109822	0.0218122	0.187277	0.238146	0.777341	0.970819	1.01869	0.957233	0.774438	1.14816	0.356033	0.460867	0.472038	0.35568	0.329415	0.476338	0.680205	0.652674	0.665232	0.643267	1.14175	1.56853	0.220315	0.258125	0.11434	0.0150656	0.195937	0.257496	0.20333	0.211672	0.10767	0.0215762	0.17673	0.205254	0.640722	0.825258	0.876182	0.821565	0.634799	0.979618	1.23469	1.43396	1.5693	1.4464	1.24085	1.71189	0	0	0	0.0686263	0	0	0	0
ENST00000389413	ENSG00000155093	protein_coding	protein_coding	5.04763	2.36954e-06	0	0.000110627	9.11176	1.67755	0.000119568	3.13599	0	0	0	0	0	0	0	0	0.588021	2.67682	3.54948	2.68192	1.2895	12.0045	0.0103746	0.0492388	0.0509203	0.0543898	0.0155497	0.0741919	0.0624932	0.164906	0.000926958	0.000350445	0.0579907	0.156773	0.0662126	0.329628	0.330316	0.329308	0.0916117	1.28374	0.99576	4.62397	5.85846	4.70558	0.319808	0.428221	0.288407	1.19706	1.83555	1.32239	0.211499	0.351031	0.0102269	0.0434843	0.0420474	0.0405663	0.0158265	0.070091	0.577021	2.92062	3.17283	2.95659	0.0809755	0.175326	2.81983	0.0465073	0	0.383163	5.82978	1.50264	0.0288156	3.82442
ENST00000389416	ENSG00000155093	protein_coding	protein_coding	1.27855	0.0245738	0	0.548395	8.76495	1.91655	0	8.43234	0	0	0	0	0	0	0	0	0.245636	0.928265	2.30996	1.34496	0.376041	0.424608	0.0084512	0.036176	0.0857195	0.0413127	0.015897	0.0763544	0.0627482	0.164906	0.00128384	0.000294114	0.0582148	0.156773	0.0330299	0.150462	0.237216	0.164142	0.0483497	0.0949627	0.450089	1.88434	3.79051	2.44452	0.41526	0.451139	0.237452	0.916746	1.82297	1.08864	0.587287	0.451543	0.010374	0.0438546	0.0791551	0.0368491	0.016104	0.0715756	0.227123	1.05517	1.89053	1.29873	0.135367	0.226216	1.02471	0.0232536	0	0.177285	2.38491	0.948673	0.0288156	1.12949
ENST00000389418	ENSG00000155093	protein_coding	protein_coding	11.4002	0	0	0	2.02142	5.02638	0	3.58304	0	0	0	0	0	0	0	0	0.697027	3.33406	1.62382	3.1113	0.36148	0.419356	0.011876	0.0615472	0.0243309	0.0610725	0.0146775	0.0683532	0.0614609	0.164906	8.79332e-05	0.000294086	0.0570826	0.156773	0.0647097	0.332645	0.251711	0.32838	0.0517672	0.0978749	0.958835	4.58373	2.21639	4.52358	0.312667	0.424486	0.406346	1.85686	0.643438	1.7413	0.319443	0.408307	0.0120784	0.0579045	0.0119944	0.0470241	0.015153	0.0665512	0.706307	3.72377	3.00359	3.65768	0.111276	0.20948	3.64259	0.0697609	0	0.406039	5.82978	2.05661	0.0576312	4.06221
ENST00000389420	ENSG00000173157	protein_coding	protein_coding	0	0	0.224444	0	0	0.0174546	0.0102471	0.013323	0	0	0	0	0	0	0	0	0.0704875	0.196519	0.00169678	0.0134783	0.0643573	0.184964	0.00700235	0.0268351	0.0051417	0.0252206	0.0056455	0.0240531	0.0658699	0.376961	0.458593	0.518529	0.0703221	0.409795	0.00771549	0.0260774	0.0167696	0.0286102	0.0062056	0.0233394	0.0958609	0.414434	0.106934	0.269341	0.0905295	0.407511	0.0651903	0.176727	0.00164907	0.0144631	0.0586353	0.164466	0.00865477	0.0320459	0.00265418	0.00530256	0.00703927	0.0290955	0.0304183	0.20752	0.187455	0.211607	0.0428581	0.360591	0	0	0.604466	0	0	0	0	0.118894
ENST00000389425	ENSG00000137872	protein_coding	protein_coding	2.46101	0.0108606	0.140571	0	0	1.3257	0	0.508124	2.51564	0	0	0	0	1.08774	0	1.08094	0.475806	0.982894	0.896183	0.998899	0.522967	1.12045	0.0177374	0.0403525	0.0141871	0.0312533	0.0112292	0.0240531	0.106606	0.172002	0.0546735	0.118124	0.0952413	0.163366	0.0156121	0.0260774	0.00218613	0.00627543	0.0122798	0.0233394	0.134154	0.217501	0.00326274	0.00815164	0.122496	0.209022	0.94267	1.97424	1.52672	1.81783	0.341338	0.693275	0.0171266	0.0320459	0.00123948	0.00609751	0.013593	0.0290955	0.546982	1.15741	1.04555	1.15054	0.709028	1.61149	0.947422	0.0697609	0	0	0	3.7393	0	0.951149
ENST00000389428	ENSG00000137872	protein_coding	protein_coding	0.439183	0	0	0	0	0.844041	0	0.831984	0	0	0	0	0	0	0	0.695969	0.165066	0.762173	1.5219	0.920756	0.195902	0.480368	0.0114886	0.0506347	0.0625791	0.0332132	0.00956657	0.0478827	0.0374823	0.12714	0.249887	0.140688	0.0579692	0.174442	0.0047561	0.0172145	0.0124918	0.00662755	0.00656077	0.0233394	0.0543691	0.171953	0.0187571	0.0121229	0.0753747	0.209022	0.145146	0.631509	1.45186	0.811932	0.155667	0.340006	0.00531891	0.0213031	0.00976205	0.00643346	0.00743013	0.0290955	0.174342	0.981102	1.36994	1.0001	0.15895	0.309397	1.24447	0	0.0671629	0.00980375	0.151423	0.999124	0.0123496	1.32629
ENST00000389441	ENSG00000151952	protein_coding	protein_coding	0.124122	0	0.132627	0	0.0131635	0.0117881	0	0.00458721	0	0	0	0.0138792	0	0	0	0	0.0788249	0.196519	0.0369611	0.00731633	0.0716374	0.184964	0.00798521	0.0268351	0.037249	0.0155352	0.00641519	0.0240531	0.153135	0.748264	1.52134	0.924007	0.0621191	0.173495	0.0250484	0.134599	0.136311	0.0499832	0.0222967	0.140879	0.0851924	0.217501	0.0251106	0.00685508	0.0798699	0.209022	0.0730121	0.176727	0.0280189	0.00727184	0.0653739	0.164466	0.00982694	0.0320459	0.0555128	0.0202006	0.00796254	0.0290955	0.0345205	0.0977297	0.0407258	0.0100891	0.0299975	0.0902106	0	0	1.8134	0	0	0	0	0
ENST00000389462	ENSG00000159335	protein_coding	protein_coding	2.05189	2.82548	5.89063	1.27216	4.88595	5.90148	1.10463	0.989445	372.733	123.988	263.603	54.2055	230.891	413.404	41.2876	95.4587	0.381023	0.656666	11.9396	2.43616	1.76508	2.57333	0.0640664	0.0839766	0.71045	0.27829	0.0395433	1.10505	0.265728	22.431	23.9627	16.0402	0.208723	9.26529	0.107355	0.11593	0.242068	0.152108	0.0398856	1.55435	0.666245	0.990243	3.24759	1.36592	0.2651	7.28901	0.376713	23.233	25.4581	17.4564	0.301671	9.23205	0.0994668	0.136535	0.40975	0.236899	0.0402585	1.32277	0.197423	0.239662	1.78155	0.634973	0.110158	0.134612	0	0	0	0.0915017	0.70664	0	0.0864469	0
ENST00000389463	ENSG00000112769	protein_coding	protein_coding	0.113447	0	0	3.91749	0	0	1.63265e-10	2.05746	0	0	0	0.0287894	0	0	0	0	0.0543793	0.182644	0.345267	0.308659	0.0730448	0.191517	0.00821405	0.0459308	0.0536446	0.0448633	0.00793734	0.0353446	0.0522339	0.164906	0.00134252	0.000733679	0.0488993	0.156773	0.422432	2.49985	2.4994	2.48119	0.301671	0.847708	0.0514955	0.175795	0.0214333	0.0169634	0.071859	0.209022	0.0479844	0.165755	0.13688	0.082432	0.0585006	0.164466	0.0097953	0.0519217	0.066815	0.0559515	0.00849338	0.0305969	0.1746	0.896929	1.06038	0.991785	0.109706	0.176711	0.224389	0.0813877	0	4.86675	0.17666	0.221588	0.115262	1.66848
ENST00000389474	ENSG00000197046	protein_coding	protein_coding	0.271676	0.425292	0	0.659338	0	12.2252	0.639074	0.149281	0	0	0	0	0	0	0	0	0.230568	0.58919	0.149716	0.420514	0.261986	0.491309	0.164141	0.591909	0.542117	0.564153	0.0335119	0.0773305	0.228388	0.442819	0.176918	0.259272	0.204934	0.376907	0.116447	0.348992	0.309675	0.327198	0.0366784	0.076591	0.202992	0.43123	0.0480351	0.0692445	0.188277	0.421231	2.80906	6.87656	6.03224	6.46461	0.227018	6.67663	0.0678313	0.243959	0.195003	0.212503	0.0391572	0.0892603	0.139818	0.4053	0.257201	0.353587	0.132978	0.244531	0.448779	0.558087	0	0.366007	0	9.27899	0.172894	0.198156
ENST00000389484	ENSG00000168702	protein_coding	protein_coding	0.553582	0.00147083	0.142299	0.0770332	0.00644188	2.05983	0	0.614365	0	0	0	0	0	0.477231	0	0.100192	0.0616033	0.701969	0.811531	0.709035	0.0418281	0.208852	0.00239561	0.0294986	0.0266792	0.0229881	0.00288242	0.0240531	0.02886	0.296945	0.564194	0.423114	0.0359174	0.194217	0.00388302	0.0479012	0.0442104	0.0353769	0.00317906	0.0233394	0.0423508	0.217501	0.0034208	0.000871863	0.0407415	0.209022	0.285748	3.97822	3.77341	3.69081	0.297159	4.48265	0.00443368	0.0320459	0.00280123	0.00076278	0.00366399	0.0290955	0.0939217	1.45992	1.44885	1.4038	0.13668	2.29289	2.01951	0.0697609	0.805955	0.137253	0	7.47859	0	2.21935
ENST00000389492	ENSG00000196811	protein_coding	protein_coding	0	0.422237	0.0913411	0.151026	0	0	0.0389404	0.0918883	0	0	0	0	0	0	0	0	0.162452	0.196519	0.110695	0.116015	0.141371	0.184964	0.0198746	0.0268351	0.0426506	0.037317	0.015427	0.0240531	0.116731	0.164906	0.196859	0.184356	0.103612	0.156773	0.0216907	0.0260774	0.038553	0.0328737	0.0168135	0.0233394	0.170105	0.217501	0.0156351	0.0410933	0.152384	0.209022	0.152658	0.176727	0.270414	0.213029	0.130973	0.164466	0.02345	0.0320459	0.0352091	0.0322172	0.0183168	0.0290955	0.077133	0.0977297	0.176518	0.141593	0.0644761	0.0902106	0	0	0	0	0	0	0	0
ENST00000389501	ENSG00000135632	protein_coding	protein_coding	11.5911	26.0637	19.288	24.8712	16.9142	4.35968	16.3889	26.0677	1.08723	2.62058	1.24071	1.93154	3.06398	0.592334	2.17808	1.75558	1.64638	4.05736	4.21894	3.69839	1.51624	3.95611	3.01628	9.10206	9.1148	9.05567	3.18426	10.4136	2.12663	5.80915	6.12049	5.45069	2.17617	6.40018	2.47907	6.64941	6.65789	6.60728	2.58044	7.63622	2.44757	6.21276	4.76723	4.95116	3.39067	9.46442	1.14735	2.76651	2.36681	2.31025	1.1846	3.07801	2.25068	6.8127	6.82317	6.75715	2.29977	7.65251	2.70605	7.29063	7.3065	7.09114	2.52863	7.30506	4.93657	10.2549	6.85062	7.41164	4.23984	2.90834	7.78022	8.79815
ENST00000389506	ENSG00000118058	protein_coding	protein_coding	7.79525	2.90958	7.91912	7.12552	18.7225	9.13399	2.12192	4.20041	0.127653	0.0755847	0.198673	0.0654417	0.244338	0.4962	0.0816398	0.11346	0.297343	3.87115	3.88803	3.86687	0.0850894	0.398538	0.0708883	1.29703	1.28093	1.28302	0.0112738	0.0654504	0.180047	2.59799	2.59988	2.64354	0.0885721	0.285226	0.116474	1.8016	1.80065	1.79304	0.0118052	0.0560505	0.253918	3.21871	3.67086	3.63293	0.127326	0.361189	0.39163	5.06023	5.11112	5.0718	0.106968	0.297977	0.0687388	1.19447	1.17224	1.18288	0.0132765	0.0658516	0.166133	2.55604	2.51004	2.49831	0.048258	0.19869	7.94431	2.56118	5.16343	3.67103	7.23958	9.76183	2.41169	4.72889
ENST00000389520	ENSG00000170921	protein_coding	protein_coding	0	4.54326e-08	0	0	0	0	0	0	0	0.0667098	0.459467	0.191604	0	0	0	0	0.0478215	0.159916	0.0298523	0.362696	0.069686	0.201044	0.0163744	0.108822	0.0937282	0.13681	0.00743078	0.0296146	0.0752256	0.364784	0.182405	0.930728	0.0652246	0.187123	0.0249475	0.153111	0.139171	0.18617	0.00765072	0.0275097	0.0573763	0.205275	0.0457147	0.561507	0.0771919	0.22016	0.0697201	0.269742	0.0351679	0.426892	0.0808803	0.216517	0.0129189	0.0766229	0.0487956	0.107636	0.00931342	0.0357358	0.0480091	0.26414	0.139778	0.37702	0.0285729	0.0962063	0.112195	0.244163	0.805955	0.360288	0.26499	0.415477	0.158486	0.642027
ENST00000389531	ENSG00000146555	protein_coding	protein_coding	4.4603	0.0808008	0.634024	2.79179	4.80988	7.58851	0.0117719	1.793	0	0	0	0	3.24483	0	0	0	0.290936	2.24529	1.37106	1.95566	0.391826	0.419049	0.00445691	0.0291804	0.0197935	0.0215155	0.00755167	0.0441348	0.0907277	0.499458	0.0279965	0.0640818	0.0775923	0.491672	0.0325414	0.290975	0.24997	0.266577	0.036926	0.157464	0.167279	1.37278	0.522987	1.14065	0.200256	4.11518	0.172449	1.28267	0.837704	1.20787	0.104679	0.290435	0.0123294	0.0680826	0.00255074	0.00571047	0.00941921	0.0592699	0.0550943	0.447955	0.264149	0.366749	0.0732826	0.875607	3.51544	0.0232536	0	0.434633	1.67827	1.93889	0	0.515207
ENST00000389532	ENSG00000130559	protein_coding	protein_coding	15.7553	4.61956	3.93645	5.25465	13.7557	27.8322	4.36205	13.9104	0.277055	0.0976824	0	0.128562	0.48799	0.786159	0.149432	0.263158	1.8175	14.1138	14.6572	13.6273	2.86568	25.4199	0.908628	8.71199	8.7785	8.66977	1.39609	11.9471	0.489058	3.90369	4.60325	3.92881	0.745807	5.46533	1.32489	10.7627	10.8299	10.7109	2.59649	16.4896	1.96326	15.0923	16.7757	14.9346	3.38723	32.0272	4.17991	31.8079	33.1626	31.3328	5.95564	52.4246	0.788958	7.49819	7.57685	7.44941	1.47181	14.1107	1.66277	14.02	14.4419	13.8305	2.82589	23.7064	14.7349	12.4872	5.27229	13.2506	17.9928	39.2972	8.91123	16.2766
ENST00000389534	ENSG00000197608	protein_coding	protein_coding	0.293043	0.876515	0	0	0	0.141673	0	0.0857391	0	0	0	0	0	0.287334	0	0	0.210802	0.532178	1.21135	0.712286	0.206385	0.345362	0.219768	0.838061	0.901824	0.843203	0.114632	0.368068	0.0947091	0.243559	0.878716	0.45657	0.0966019	0.196367	0.0732346	0.247408	0.295244	0.248849	0.0197196	0.0436633	0.145007	0.363674	1.24188	0.615476	0.163697	0.313057	0.175347	0.432858	0.969627	0.546279	0.263047	0.384959	0.0397519	0.139494	0.227443	0.155901	0.0315362	0.0724364	0.0634017	0.171304	0.41012	0.228457	0.0772756	0.156517	0.762924	1.42181	0.402978	0.480384	0.52998	0.706311	0.244933	0.225898
ENST00000389536	ENSG00000174844	protein_coding	protein_coding	0	0	0	0	0	0	0	0	0	0	0	0	0	0	0	0	0.118593	0.196519	0.00340944	0.00906042	0.105542	0.184964	0.0125464	0.0288364	0.0171358	0.0243193	0.011207	0.0272577	0.0865454	0.164906	0.00182437	0.00738204	0.0787296	0.156773	0.0155268	0.0293565	0.0190186	0.0258708	0.012252	0.0263427	0.12623	0.217501	8.87621e-06	2.78043e-05	0.115746	0.209022	0.110612	0.176727	0.000767082	0.0033695	0.0970226	0.164466	0.015852	0.0320459	0.000646995	0.0027152	0.012624	0.0290955	0.0455495	0.086003	0.0218085	0.0510462	0.0532999	0.103436	0	0.0313924	0	0	0	0	0	0.0475576
ENST00000389547	ENSG00000131626	protein_coding	protein_coding	18.4233	6.83937	19.8326	5.93073	5.87544	15.3956	4.87945	9.76543	1.07497	0.462388	0.310184	0.379994	0.436938	0.711572	0.23813	0.319078	2.47138	6.13774	8.21555	7.03694	0.901974	1.3913	1.461	4.7471	4.82971	4.76049	1.14408	2.47188	2.01724	4.84089	6.65114	5.6485	0.954978	0.82187	1.75531	4.79146	4.87651	4.81213	0.767437	1.18579	0.837465	2.1007	4.46014	3.19848	1.36185	1.14832	1.95464	4.96921	6.58022	5.58156	1.08125	1.42375	0.864495	2.57346	2.701	2.61346	0.600828	1.00263	1.83248	4.90459	5.48	5.07724	1.30184	1.75413	11.6963	8.21693	9.44311	9.22588	3.78896	8.96792	4.66834	8.67511
ENST00000389554	ENSG00000136535	protein_coding	protein_coding	0.601288	0	0	0.00673666	0	0.0166838	0	0.0423258	0	0	0	0	0	0.132494	0	0	0.129242	0.320331	0.302213	0.164958	0.116895	0.305207	0.0101222	0.0268351	0.0438237	0.0334532	0.00807447	0.0240531	0.0706768	0.164906	0.000255547	0.000233272	0.0651372	0.156773	0.0111233	0.0260774	0.0287963	0.0184299	0.00885432	0.0233394	0.103133	0.217501	0.000533549	0.000588137	0.0957439	0.209022	0.155489	0.394726	0.389336	0.25799	0.140825	0.381099	0.012349	0.0320459	0.000879415	0.000383413	0.00993043	0.0290955	0.0427926	0.0977297	0.0282743	0.0210223	0.0368857	0.0902106	0	0	0	0	0	0	0	0
ENST00000389560	ENSG00000291171	lncRNA	lncRNA	1.23015	0.26917	1.5023	0.73592	0.137086	1.19413	0.340883	0.650842	0.0871968	0.0186873	0.0249158	0.027515	0	0.0216201	0.0104622	0	0.472097	0.790059	0.327697	0.61856	0.711408	1.29248	0.0233708	0.0445362	0.0531444	0.0616782	0.0167676	0.046818	0.120133	0.226731	0.185954	0.359019	0.125678	0.292528	0.0703653	0.130084	0.107215	0.130184	0.055188	0.146193	0.189558	0.272143	0.298824	0.580241	0.179397	0.292874	0.110289	0.147605	0.191137	0.282543	0.12898	0.180715	0.0649031	0.166136	0.133	0.17398	0.0619407	0.725921	0.20612	0.491387	0.33768	0.473347	0.195177	1.57976	0.135497	0.0501891	0.142641	0.130089	0	0.0461641	0.0942318	0.350076
ENST00000389561	ENSG00000183495	protein_coding	protein_coding	21.1773	10.3036	17.7863	23.4491	23.3766	23.7037	10.3919	21.7604	0.406722	0	0.221018	0	0	0.882244	0	0.654621	1.20711	14.2545	15.1394	13.907	1.44856	17.1392	0.598061	9.50713	9.52831	9.42125	0.413789	5.79989	0.527361	6.71773	7.49857	6.64024	0.507038	4.58853	1.32502	17.7942	17.8111	17.6576	0.656357	8.21827	0.889178	10.3894	11.8635	10.4548	1.18304	14.6911	1.58712	18.6644	19.5029	18.158	1.01725	9.72146	0.573491	8.93249	8.94306	8.7952	0.33979	4.68308	1.26407	17.3607	17.5756	16.9457	1.02892	12.9926	22.6708	16.4621	12.1901	32.3157	18.5405	29.2704	15.5548	28.1991
ENST00000389567	ENSG00000158220	protein_coding	protein_coding	2.46572	0.651943	2.07515	1.18068	2.56036	0.219597	0.49214	0.251	0	0	0.076531	0.0497916	0.203535	0	0	0	0.0953234	0.382553	0.894553	0.776127	0.136811	0.531946	0.0659138	0.435183	0.468226	0.447025	0.100257	0.627586	0.0885636	0.421348	0.870884	0.771576	0.081755	0.255464	0.112861	0.704921	0.745479	0.722121	0.0926625	0.732165	0.368344	1.79666	2.33337	2.18842	0.288417	1.01821	0.0520954	0.172545	0.449617	0.373025	0.0671636	0.187801	0.0388453	0.229261	0.26733	0.246298	0.0714782	0.315557	0.0317099	0.142839	0.321381	0.257145	0.036455	0.139978	0.747965	0.639475	0.805955	1.24671	3.17988	0.207739	0.309768	0.237788
ENST00000389568	ENSG00000137760	protein_coding	protein_coding	0	0.0541464	0.279315	0.0560205	0.0689086	0.0613463	0.0872052	0.169065	0.0142685	0	0.238607	0.238179	0	1.41201	0	0	0.164735	0.319691	0.0370987	0.171462	0.224514	0.346688	0.270051	1.3789	1.19187	1.31544	0.0299745	2.28977	0.135847	0.398976	0.0342158	0.223328	0.128491	0.577599	0.128164	0.56251	0.380028	0.494259	0.0242387	0.146737	0.366625	0.892319	0.134392	0.705975	0.192575	0.470409	0.413382	1.64143	0.138552	0.726469	0.280951	1.32659	0.186002	0.889872	0.654133	0.80977	0.0316692	0.81115	0.0766965	0.196938	0.101613	0.213624	0.126277	0.374883	0.373982	0.867606	0.402978	0.40032	1.14829	0.761708	0.720391	0.0792626
ENST00000389574	ENSG00000164828	protein_coding	protein_coding	4.41786	0.400297	0.51926	0.524033	1.24375	3.3932	0	0	0	0	0	0	0	0	0	0	0.524293	1.85009	1.78429	2.50433	0.58231	13.0608	0.744623	3.34426	3.32065	3.36548	0.0319833	0.0785272	0.468063	1.77132	1.86331	2.55598	0.196937	0.316982	0.519672	2.05801	2.0385	2.09326	0.0439835	0.0742048	0.507342	1.7431	1.76783	2.60498	0.345411	0.503525	0.835389	2.85978	2.97747	3.5831	0.220316	0.329849	0.406559	1.81414	1.78083	1.85193	0.0519314	0.335022	0.659721	2.68348	2.57243	2.93272	1.50845	15.8638	2.84601	4.33604	2.42232	2.6853	2.6764	4.23127	2.58407	2.79759
ENST00000389576	ENSG00000167419	protein_coding	nonsense_mediated_decay	0.0448564	0	0.0964797	0.0558512	0.267129	0.136484	0.0120123	0.0157887	0	0.000403305	0	0	0	0	0	0	0.138411	0.196519	0.00648442	0.0831269	0.121936	0.184964	0.0215463	0.0371995	0.0243829	0.0365832	0.0175447	0.0344342	0.100303	0.164906	0.00964552	0.042111	0.09023	0.156773	0.0175384	0.0260774	0.0136313	0.0246792	0.0137292	0.0233394	0.146237	0.217501	0.00374219	0.0472248	0.132676	0.209022	0.129532	0.176727	0.000539144	0.0287008	0.112489	0.164466	0.0191482	0.0320459	0.0120742	0.0154811	0.0151182	0.0290955	0.0642058	0.0977297	0.0234081	0.0826989	0.0542766	0.0902106	0	0	0	0	0	0	0	0
ENST00000389583	ENSG00000187783	protein_coding	protein_coding	0	0	0.0182112	0.00906803	0.0877414	0	0	0.102579	0	0	0	0	0.209012	0	0	0.0915798	0.112471	0.196519	0.00203692	0.000962732	0.10041	0.184964	0.0137972	0.0391069	0.0287631	0.0266385	0.00974083	0.0240531	0.0822565	0.164906	0.00132732	0.000277675	0.0750904	0.156773	0.0134857	0.0260774	0.0058649	0.00121626	0.0106657	0.0233394	0.214239	0.466796	0.112613	0.0462598	0.198529	0.460232	0.104792	0.176727	0.00335344	0.00108961	0.0922035	0.164466	0.0148753	0.0320459	0.00389623	0.000768763	0.0118775	0.0290955	0.171466	0.492907	0.422258	0.384135	0.19524	0.584875	0	0.0697609	0	0	0	0	0	0.475576
ENST00000389586	ENSG00000204361	protein_coding	protein_coding	0.260307	0	0	0.0145839	0.0604013	0.19816	0	0.0164902	0	0	0	0	0	0	0	0	0.267491	0.428748	0.211071	0.157549	0.240561	0.417191	0.0164514	0.0268351	0.00787901	0.00354701	0.012885	0.0240531	0.102207	0.164906	0.000923471	7.35126e-05	0.0918008	0.156773	0.0179953	0.0260774	0.00887828	0.00101768	0.0140713	0.0233394	0.149005	0.217501	0.00126938	0.00013121	0.134989	0.209022	0.132182	0.176727	0.00451598	0.000410554	0.114631	0.164466	0.0196253	0.0320459	0.00551201	0.000933861	0.0154761	0.0290955	0.0656625	0.0977297	0.00809721	0.0014905	0.0554372	0.0902106	0	0	0	0	0	0	0	0
ENST00000389589	ENSG00000168779	protein_coding	protein_coding	0.470362	0	0	0	0.104346	0.63253	0.143229	0.337905	1.60818	0.27491	0	0.0355354	0.290519	0.730126	0.165216	0.50917	1.4148	5.66008	4.1479	5.28336	4.11238	13.2509	0.258359	1.0022	0.943434	0.994032	0.594921	2.35403	0.191247	0.580042	0.0832163	0.348666	0.249217	1.0267	0.0804858	0.245782	0.182174	0.226643	0.0583239	0.391781	0.437657	1.23717	0.217747	0.925531	0.601004	2.17374	0.527678	2.22259	1.0944	2.04342	0.275728	3.79585	0.456543	1.53423	1.43616	1.5083	0.604891	2.73697	0.714438	2.54425	2.22207	2.4852	0.300084	5.22462	2.28129	0.633662	0.302233	0.160128	0.927465	0.830955	1.08059	1.78341
ENST00000389594	ENSG00000196553	protein_coding	nonsense_mediated_decay	0	0	0	0	0	0	0.0906009	0	0	0	0	0	0.000527106	0	0	0	0.177756	0.196519	1.37098e-06	1.0577e-06	0.153482	0.184964	0.0225467	0.0268351	0.000150147	0.0006704	0.0173837	0.0240531	0.127037	0.164906	3.89178e-07	1.70593e-06	0.111808	0.156773	0.0245653	0.0260774	0.0041144	0.00482214	0.0189174	0.0233394	0.20202	0.237366	0.00341141	0.0096937	0.179537	0.228373	0.167485	0.176727	1.16895e-06	1.07721e-05	0.142578	0.164466	0.0263845	0.0320459	1.84714e-06	8.86764e-07	0.0204627	0.0290955	0.0856889	0.0977297	4.94682e-05	5.99383e-05	0.071103	0.0902106	0	0	0	0	0	0	0	0
ENST00000389600	ENSG00000123201	transcribed_unitary_pseudogene	processed_transcript	0.0862398	0	0.84623	1.24238	1.239	3.86931	1.04891	1.17865	0	0	0	0	0	0	0	0	0.125724	0.196519	0.000108353	0.000217677	0.111479	0.184964	0.0141523	0.0268351	0.0172437	0.0175776	0.0111546	0.0240531	0.106853	0.18353	0.270288	0.232776	0.0973248	0.173808	0.201372	0.481747	0.447921	0.457473	0.172625	0.470046	0.315708	0.66577	0.541548	0.551314	0.224023	0.449054	0.786028	1.70446	1.42898	1.44369	0.59967	1.41724	0.120351	0.312909	0.2914	0.291302	0.0352375	0.0937817	0.77826	1.85856	1.7798	1.75074	0.410478	1.09614	0	0	0	0.566167	1.05996	2.18126	0.561905	2.97235
ENST00000389601	ENSG00000239388	protein_coding	protein_coding	0.716969	0.183649	0.600324	0.162369	0.219653	0.530198	0.569738	0	0	0	0	0	0	0	0	0	0.349568	0.977795	0.811702	0.985742	0.0954101	0.184964	0.0628503	0.214493	0.21093	0.212179	0.00912814	0.0240531	0.067181	0.159985	0.0502593	0.0944614	0.0715267	0.156773	0.0568379	0.174722	0.164541	0.166645	0.0100002	0.0233394	0.149515	0.36093	0.210304	0.341493	0.105146	0.209022	0.154665	0.373652	0.287055	0.372436	0.087518	0.164466	0.0302841	0.0949165	0.089557	0.0948698	0.025707	0.0852162	0.187153	0.570566	0.474471	0.523098	0.0411226	0.0902106	2.46828	0.523207	0.201489	0.411758	0.79497	0.830955	0.172894	1.42673
ENST00000389602	ENSG00000124920	protein_coding	retained_intron	0	0.239848	0.668484	0	0	0.0757804	0.204272	0.28139	0	0	0	0	0	0	0	0	0.134692	0.196519	0.0127104	0.0907122	0.118885	0.184964	0.0154687	0.0268351	0.0100705	0.0309712	0.0121477	0.0240531	0.117394	0.228085	0.021694	0.216464	0.0881043	0.156773	0.0169318	0.0260774	0.0154482	0.0401975	0.0132741	0.0233394	0.142505	0.217501	0.0229994	0.211309	0.129546	0.209022	0.125972	0.176727	0.0108971	0.0860843	0.109602	0.164466	0.0169728	0.0344964	0.0214595	0.050853	0.0146408	0.0290955	0.0622584	0.0977297	0.00952166	0.0486529	0.0527207	0.0902106	0	0	0.402978	0	0	0	0.0432234	0
ENST00000389609	ENSG00000181982	protein_coding	protein_coding	0.192399	1.66242	2.03723	5.35818	0.692174	0.867207	2.51106	0	0.0167103	0.00458609	0.383725	0.00422321	0.00113203	0.000711247	0.0227333	0	0.260431	0.403429	0.0385902	0.0958739	0.226656	0.264137	0.342856	0.536557	0.518979	0.47368	0.100309	0.0419479	0.24086	0.403469	0.100631	0.103718	0.154151	0.194602	0.410824	0.666152	0.657001	0.612597	0.0349867	0.0394709	0.630993	0.42968	0.0227096	0.0484435	0.568079	0.411818	0.15911	0.241744	0.0238175	0.0505973	0.187354	0.26401	0.26425	0.482754	0.467121	0.402983	0.0396391	0.0444149	0.094028	0.145087	0.0443821	0.0345511	0.0773457	0.106545	0.598372	0.769696	0.738792	0.94933	0	0.276985	0.785226	0.178341
ENST00000389614	ENSG00000176153	protein_coding	protein_coding	51.7872	0.0820081	196.366	3.14246	5.81266	73.4908	4.86275	59.3552	53.0022	5.3239	306.315	7.96099	13.0576	64.5241	6.48824	346.845	47.7527	39.8453	39.7848	39.7084	49.5506	0.383809	5.43947	5.32171	5.28969	5.30168	3.82962	0.0691376	289.675	275.386	277.499	277.107	293.868	11.7259	9.42571	8.41578	8.3403	8.35726	8.508	0.0881765	15.3174	13.0429	13.3079	12.9151	16.557	0.458377	70.9619	57.8383	57.8945	57.8159	77.1585	71.3425	6.91567	6.82251	6.77273	6.77679	4.22021	0.0744891	348.327	317.472	318.983	318.757	333.078	157.997	42.5502	5.11758	272.724	8.08351	13.7156	55.7022	7.42051	315.293
ENST00000389617	ENSG00000172986	protein_coding	protein_coding	2.72343	5.07609	0.122531	1.49176	0.677877	12.0174	1.76081	2.93048	1.35618	2.62985	0	0.561884	0.183747	4.1561	0.33961	0.442803	1.858	5.80594	5.87635	5.71138	2.84033	9.95084	3.57467	13.3861	13.3731	13.3435	4.99341	21.0266	0.210117	0.60727	0.477381	0.461084	0.196369	0.606686	0.749325	2.52261	2.51133	2.50552	1.00517	3.8442	0.460242	1.37121	1.30988	1.29862	0.493795	1.57022	8.84628	26.8991	27.3055	26.7466	10.4955	35.7352	0.689212	2.57184	2.5684	2.55593	0.897961	3.83237	1.49333	5.05882	5.04569	4.98364	1.52209	5.71323	3.14145	10.5339	0	1.99016	1.58994	25.3441	2.24762	5.94469
ENST00000389622	ENSG00000080200	protein_coding	protein_coding	0.299503	16.2339	4.80584	7.32366	0.189119	15.0564	7.72335	9.00517	0	1.19028	0.251391	0.170716	0.0558452	1.26207	0.525717	1.05194	0.0479361	0.309489	0.342167	0.334201	0.0462644	0.184964	1.83499	22.7369	22.767	22.6286	2.61818	36.6284	0.767882	8.28715	8.39786	8.09627	0.939934	11.7912	1.05044	11.5915	11.6071	11.5396	1.33993	17.0359	0.176293	1.56552	1.47216	1.48849	0.252068	2.42948	2.66702	26.068	26.8265	25.8314	3.93483	44.4815	1.15975	14.1476	14.1521	14.0427	1.50449	21.3676	3.19688	35.4096	35.9517	35.08	4.21857	52.8334	0.777884	31.1822	13.2445	16.6714	2.18175	27.7054	21.2444	47.1254
ENST00000389623	ENSG00000179954	protein_coding	protein_coding	0.23804	1.36086	0.0124733	0.222829	0.497258	0.592924	0.0944133	1.95568	0	0.228898	0	0.0443817	0	0.101321	0.0343909	0.105987	0.0819713	0.196519	0.0545374	0.0260282	0.074369	0.184964	0.152187	0.948505	0.960843	0.920855	0.17416	1.10077	0.0606185	0.164906	0.256838	0.129324	0.0563404	0.156773	0.0347162	0.179212	0.196403	0.160469	0.0359775	0.18753	0.0802665	0.269846	0.607958	0.324949	0.082803	0.209022	0.124063	0.488735	0.603909	0.411715	0.116606	0.381099	0.0237001	0.133533	0.145515	0.107844	0.0392559	0.225434	0.12591	0.63884	0.679225	0.545944	0.154938	0.780654	0	1.32546	0	0.274505	0.52998	0.830955	0.0864469	0.713363
ENST00000389629	ENSG00000137815	protein_coding	protein_coding	24.9097	17.708	16.3684	21.0887	42.9971	39.4335	16.1683	17.4847	0	0.0141554	0.0899962	0.168337	0.358899	0.200507	0.136114	0.209741	15.6299	77.7855	81.6301	77.9799	15.4627	90.3674	9.00988	54.6859	54.8714	54.5587	9.26039	64.0547	9.90155	54.1603	59.0204	54.6508	9.95244	63.7129	11.3157	60.52	60.6839	60.4302	11.7038	73.5643	24.6573	123.01	131.407	124.491	28.1706	166.978	25.9786	126.646	133.689	127.487	25.6246	144.157	10.4143	62.8378	63.1901	62.6953	10.8037	75.9059	14.4539	79.0053	81.2038	79.0287	15.5759	97.0823	102.322	72.6211	73.3419	80.7731	148.924	156.219	81.9516	93.0939
ENST00000389632	ENSG00000069424	protein_coding	protein_coding	1.19051	0	0	0.249178	0.237242	2.48125	0.158611	2.83965	0	0	0	0	0	0	0	0	0.226901	0.196519	0.0226461	0.133211	0.190943	0.184964	0.0326576	0.0268351	0.0184864	0.0339129	0.0245737	0.0240531	0.159283	0.164906	0.0307493	0.171544	0.136434	0.156773	0.0399505	0.0279151	0.0265758	0.0447383	0.0294035	0.0249705	0.231807	0.217501	0.0157379	0.15987	0.200761	0.209022	0.215697	0.176727	0.0206118	0.10991	0.178941	0.164466	0.0434394	0.0330495	0.00851486	0.0240097	0.0339953	0.0301872	0.11518	0.0977297	0.0683098	0.167845	0.0931798	0.0902106	0	0	0	0	0	0	0	0
ENST00000389634	ENSG00000169282	protein_coding	protein_coding	0	0	0	0	0	0	0	0	0	0	0	0.0657992	0	0	0	0	0.179406	0.196519	0.0305019	0.193761	0.154775	0.184964	0.0228465	0.0268351	0.0104054	0.0270771	0.0176017	0.0240531	0.128141	0.164906	0.0033438	0.049236	0.112677	0.156773	0.0264242	0.0309247	0.016145	0.0380863	0.0212809	0.0340509	0.186667	0.217501	0.0107684	0.138356	0.165739	0.209022	0.169089	0.176727	0.0144706	0.127861	0.143821	0.164466	0.026711	0.0320459	0.00722759	0.0274747	0.0206996	0.0290955	0.0866278	0.0977297	0.0268829	0.108967	0.0718242	0.0902106	0	0	0	0	0	0	0	0
ENST00000389636	ENSG00000169282	protein_coding	protein_coding	0	0	0	0	0	0	0	0	0.00615013	0	0	0.0812124	0.00233316	0	0	0.14312	0.137164	0.202182	0.0108206	0.0896207	0.148387	0.22106	0.0215071	0.0358532	0.00307807	0.0107158	0.0284003	0.0339483	0.103825	0.164906	0.000640144	0.0143595	0.0931315	0.156773	0.0209394	0.0758886	0.0070931	0.0320657	0.0392636	0.298161	0.167768	0.24641	0.00221737	0.0363301	0.160387	0.248202	0.13444	0.176727	0.00466192	0.0477359	0.116451	0.164466	0.0156934	0.0260703	0.00235936	0.00962113	0.0157827	0.0290955	0.0710768	0.106359	0.00742844	0.0409046	0.0693249	0.110732	0.179512	0	0	0.0274505	0	0	0.0172894	0
ENST00000389639	ENSG00000183346	protein_coding	protein_coding	0	0	0.211321	0	0	0.715172	0	0	0	0	0	0	0	0	0	0	0.292548	0.196519	0.0433661	0.17115	0.237385	0.184964	0.0522183	0.0268351	0.00513453	0.0154967	0.0375341	0.0240531	0.200175	0.164906	6.31923e-05	0.000325157	0.165314	0.156773	0.0558843	0.0260774	0.00362619	0.00789522	0.0402225	0.0233394	0.290905	0.217501	0.000110718	0.00264867	0.243381	0.209022	0.281788	0.176727	0.0509518	0.183026	0.225181	0.164466	0.0561028	0.0320459	0.000662252	0.00197947	0.040547	0.0290955	0.161023	0.0977297	0.000714747	0.00196066	0.125028	0.0902106	0	0	0	0	0	0	0	0
ENST00000389640	ENSG00000237233	lncRNA	lncRNA	0	0	0	0	0	0.109341	0	0	0	0	0	0	0	0	0	0	0.199708	0.196519	0.00628741	0.0208034	0.170488	0.184964	0.0267401	0.0268351	0.0142056	0.0224232	0.0204063	0.0240531	0.141603	0.164906	0.0016489	0.00741119	0.123127	0.156773	0.0290588	0.0260774	0.00969263	0.0121895	0.0221558	0.0233394	0.206193	0.217501	0.00460993	0.0146693	0.18114	0.209022	0.188902	0.176727	0.0063961	0.0206964	0.158994	0.164466	0.0309016	0.0320459	0.0080032	0.0144203	0.0237092	0.0290955	0.098454	0.0977297	0.0180199	0.0293745	0.0808059	0.0902106	0	0	0	0	0	0	0	0
ENST00000389641	ENSG00000176155	protein_coding	protein_coding	0	0	0	0.165816	0	7.45871e-07	1.32723e-09	0	0	0.000593941	0.00332298	0.00122838	0	0.0016826	0.000342669	0.000792041	0.108306	0.278282	1.63414	0.727163	0.132265	0.405972	0.134897	0.699763	0.827514	0.733304	0.192883	7.73815	0.0935516	0.262439	1.25433	0.684563	0.154225	0.633875	0.0505534	0.205773	0.328356	0.239718	0.0247985	0.109897	0.137147	0.345069	2.38107	1.04447	0.133329	0.413321	0.254193	0.84495	2.68148	1.42374	0.232216	9.97235	0.0478419	0.204201	0.424456	0.283716	0.0692229	4.05547	0.141564	0.516156	1.16898	0.747854	0.090021	3.57275	0.224389	0.820297	0.201489	0.274505	0.52998	0.91405	0.224072	0.752995
ENST00000389645	ENSG00000135387	protein_coding	protein_coding	10.5102	4.38717	3.6473	6.92817	14.7468	5.76747	1.9309e-07	2.05837	0	0	0	0	0	0	0	0	1.03449	3.35314	4.01525	4.09713	0.267836	0.392729	0.325175	1.23346	1.2784	1.27466	0.0340082	0.0807489	0.570262	1.94779	3.02404	2.86437	0.139596	0.278898	0.480503	1.74874	1.82593	1.80357	0.0415982	0.0901224	1.09657	3.23358	5.04073	4.87071	0.273815	0.388444	1.51818	4.91916	5.69863	5.60904	0.280121	0.352866	0.238367	0.924353	1.01557	1.00757	0.0447798	0.0980249	0.414344	1.4338	1.94982	1.88578	3.28842	16.5534	4.30643	1.35823	3.04248	2.20602	3.74974	6.56485	1.04344	1.33628
ENST00000389651	ENSG00000168803	protein_coding	protein_coding	0.488482	0.112769	0.312504	0.422258	1.79963	2.12493	0.277315	1.36901	1.06868	0.091297	0	0.141686	0.386116	0.32346	0.10979	0.338358	0.867089	1.19572	2.20942	1.39782	1.32774	1.81294	0.386655	0.49874	0.60987	0.526795	0.164652	0.175989	0.301533	0.449292	1.48441	0.816143	0.126282	0.174934	0.63625	0.747363	0.842132	0.761961	0.699291	0.622197	0.712882	0.982349	2.53882	1.39397	0.804283	1.1496	1.77393	2.32376	3.41994	2.49965	2.6817	3.45131	0.378819	0.568411	0.698493	0.58981	0.258445	0.421093	1.96062	2.59983	3.02848	2.64623	1.59158	1.72171	0.448779	0.70226	0.886551	0.699988	0.79497	1.17719	0.665641	3.09917
ENST00000389652	ENSG00000048342	protein_coding	protein_coding	1.46219e-08	0	0	0	0	0	0	0.0374511	0	0.27772	0	0.272329	0	0	0.328804	0	0.13204	0.4001	0.0573258	0.155758	0.12357	0.466546	0.0237461	0.134118	0.0754717	0.116435	0.0329801	0.175664	0.0519999	0.17242	0.0204033	0.0948362	0.0911319	0.321458	0.0197819	0.0929883	0.071023	0.0940355	0.0365843	0.0907662	0.0964175	0.24032	0.0383032	0.138696	0.0902439	0.233929	0.0592926	0.15179	0.032815	0.0786159	0.0943502	0.240627	0.0193853	0.0897533	0.0529316	0.0847301	0.0310938	0.125529	0.0391258	0.148344	0.0536855	0.0935899	0.0533808	0.201243	0	0.14073	0.0402978	0.124552	0	0.0346231	0.105392	0.152864
ENST00000389656	ENSG00000089101	protein_coding	protein_coding	0.036703	0	0	0	0	0	0	0	0	0	0	0	0	0	0	0	0.208675	0.196519	0.0364792	0.0965826	0.177308	0.184964	0.0285935	0.0268351	0.00390765	0.00978799	0.0217239	0.0240531	0.147478	0.164906	5.52554e-08	3.48237e-07	0.127602	0.156773	0.031038	0.0260774	0.00196956	0.00402921	0.023563	0.0233394	0.214708	0.217501	7.9923e-06	5.68753e-05	0.187737	0.209022	0.187605	0.159021	0.0314053	0.101427	0.16562	0.164466	0.0328643	0.0320459	0.000753588	0.00208218	0.0250986	0.0290955	0.130869	0.103401	0.0334552	0.0805235	0.107136	0.0920684	0	0	0	0	0	0.0830955	0	0.0951151
ENST00000389658	ENSG00000101680	protein_coding	protein_coding	0	0	0.907921	0.122033	0	0.417244	0	0	0	0	0	0	0	0	0	0	0.0539157	0.196519	0.0348358	0.00792627	0.0497044	0.184964	0.00514226	0.0268351	0.029531	0.00966963	0.00417655	0.0240531	0.0283691	0.165203	0.615103	0.342701	0.0464916	0.211929	0.00457617	0.0331921	0.060191	0.0315021	0.00494091	0.0259532	0.0588798	0.217501	0.0533707	0.00892207	0.056048	0.209022	0.0480095	0.299051	0.505333	0.30437	0.0508955	0.204954	0.00361341	0.0240813	0.0330563	0.0165142	0.00525744	0.0290955	0.0273519	0.209847	0.222557	0.163371	0.0202407	0.0902106	0	0	0.201489	0.0686263	0	0.623216	0.0288156	0.554838
ENST00000389661	ENSG00000144452	protein_coding	protein_coding	3.51775e-07	0	0.0538502	0.0202746	0.070314	0	0.304292	0.049111	0	0	0	0	0	0	0	0	0.073252	0.326603	0.00192967	0.00109941	0.0945835	0.357244	0.00658792	0.0280043	0.00217575	0.0012214	0.00531041	0.0249582	0.0350446	0.14634	6.09924e-05	4.4244e-05	0.0463032	0.156773	0.0104939	0.0600764	0.00679435	0.00597198	0.0141508	0.075576	0.0995998	0.362544	0.000142224	0.000155495	0.0903197	0.350626	0.061283	0.176727	0.000200915	0.000122609	0.0552487	0.164466	0.0150962	0.104236	0.0399372	0.0482118	0.00752651	0.0332163	0.0288475	0.10052	0.000521145	0.000231935	0.025204	0.0931129	0.448779	0	0.201489	0.102939	0	0	0.259341	0
ENST00000389672	ENSG00000080224	protein_coding	protein_coding	0.0762001	0.0233235	0.383659	0.00699831	0.056046	0.24235	0.0100791	1.03693	0	0	0	0	0	0	0	0.0649071	0.0537742	0.584874	0.56668	0.324453	0.0583594	0.449032	0.0216886	0.400358	0.398908	0.377604	0.00894088	0.174223	0.0534925	0.721907	1.09773	0.627173	0.0448113	0.430677	0.0292762	0.465881	0.430653	0.427769	0.0120579	0.18753	0.0637856	0.715942	0.146351	0.194588	0.059421	0.460232	0.152916	2.10917	2.17415	1.76899	0.178145	2.85042	0.0205176	0.348862	0.307834	0.304505	0.027569	0.531661	0.277241	4.70506	4.99165	4.56635	0.452278	9.82934	1.34634	1.11617	2.01489	1.3039	2.11992	3.53156	0.605128	5.98433
ENST00000389675	ENSG00000086504	protein_coding	protein_coding	25.3276	49.6927	41.2489	41.5548	30.6807	46.4029	31.3553	45.3619	2.99058	2.65076	3.25983	3.39767	3.99935	2.98658	2.17862	4.78866	0.327281	0.398554	0.810859	0.130629	0.207948	0.25101	0.154733	0.15909	0.235534	0.145563	0.0272881	0.0708579	0.338117	0.370514	1.01662	0.167369	0.146322	0.247501	0.11229	0.0987373	0.174313	0.0901409	0.0293515	0.0460888	0.25275	0.268639	1.17973	0.0814311	0.213587	0.312666	0.186278	0.208512	0.712501	0.0916866	0.187372	0.230346	0.0656519	0.0678963	0.180368	0.0661694	0.0314831	0.0525422	0.383924	0.714288	1.04119	0.404222	0.105017	0.237732	0.344064	0.237589	0.550736	0.150824	0	0.0519347	0.0861901	0.554838
ENST00000389677	ENSG00000146267	protein_coding	protein_coding	4.8447	0.51125	0.58706	0.38631	2.21182	4.25701	0.412908	1.67847	0	0	0	0	0	0	0	0	0.780583	8.32584	9.0327	8.62937	0.701547	8.62012	0.14525	1.92961	1.95495	1.93799	0.130813	1.98672	0.139292	1.46538	1.78699	1.75688	0.268341	3.17677	0.0667311	0.774112	0.788362	0.794576	0.0955546	1.24528	0.528985	5.41748	6.40185	6.18255	0.530969	6.46646	0.755264	7.73626	8.45621	8.08291	0.593162	6.29764	0.152884	1.99576	2.03321	2.00607	0.0949576	1.46763	0.483887	5.74807	5.94473	5.867	0.470423	6.29743	14.5105	3.73221	1.20893	0.995081	10.3346	14.6802	4.49524	9.70967
ENST00000389680	ENSG00000211459	Mt_rRNA	Mt_rRNA	1416.49	1732.47	4034.35	1272.84	856.142	2833.87	3097.88	2492.7	0	0	0	0	0	0	0	0	5894.49	5298.18	5037.64	5059.07	5083.61	4930.07	2888.95	2907.8	2880.65	2890.4	2321.7	2692.84	15911.4	15757.6	15245.2	15230.6	14090.2	14986.9	3070.62	2858.75	2830.56	2835.16	2557.02	2675.08	4288.49	3933.31	3676.97	3691.33	3720.51	3667	11066.6	9507.32	9065.12	9106.43	9710.62	9062.69	6283.8	6385.11	6311.02	6322.75	4982.42	5875	8326.37	7800.46	7550.83	7593.45	7229.05	7470.5	4875.52	2689.97	13857.6	2656.79	3656.33	8902	5647.74	7475.57
ENST00000389682	ENSG00000211460	protein_coding	protein_coding	23.4668	21.57	50.4288	31.8436	35.224	20.5959	19.5396	37.0513	2.1814	1.06925	1.79633	1.81763	1.64034	2.52106	1.35383	1.91726	10.9381	25.0995	26.5333	24.8775	0.353797	10.8658	9.38404	26.2865	26.3414	26.1935	6.42502	7.45866	21.1473	56.7235	58.579	55.8846	15.0114	13.0371	15.4106	39.6938	39.7767	39.5981	12.5777	13.3162	17.9485	40.851	43.014	40.1007	26.7543	17.8455	10.7041	25.8736	26.9915	25.2617	14.3537	12.324	10.4509	28.5291	28.6391	28.4191	8.50849	8.71527	14.6322	37.1739	37.7265	36.8836	9.15107	0.261959	36.74	40.4439	87.9908	57.3347	58.6686	34.6993	43.553	58.1005
ENST00000389683	ENSG00000128655	protein_coding	protein_coding	0	0	0.0250791	0	0	0	0	0	0	0	0	0	0	0	0	0	0.144724	0.196519	0.00147879	0.0031643	0.127088	0.184964	0.0170007	0.0268351	0.000564252	0.000481384	0.0132956	0.0240531	0.104645	0.164906	0.000179216	7.34585e-05	0.0938045	0.156773	0.0185893	0.0260774	0.00114659	0.00024926	0.0145149	0.0233394	0.152548	0.217501	1.5983e-05	1.67673e-05	0.137939	0.209022	0.135587	0.176727	0.000281816	7.99595e-05	0.117373	0.164466	0.0158642	0.0261257	0.000504135	0.000383814	0.015939	0.0290955	0.0675431	0.0977297	0.00180836	0.000560762	0.0569312	0.0902106	0	0	0	0	0	0	0.0172894	0
ENST00000389690	ENSG00000160221	protein_coding	protein_coding	0.216343	0	0	0	0.464702	0	0	0	0	2.75593	11.9954	0.212082	1.65494	4.25872	1.95222	2.78495	0.217281	0.196519	0.0418684	0.182212	0.183785	0.184964	0.453049	0.271688	0.209499	0.278387	2.50312	1.24614	0.941554	0.66982	0.207091	0.749068	0.216042	0.294968	0.144929	0.100076	0.0854162	0.119478	0.109971	0.0663451	0.297239	0.272048	0.0264743	0.235673	0.283907	0.28727	0.542305	0.390323	0.184637	0.565136	0.334915	0.296095	0.485447	0.30429	0.197506	0.296416	1.04599	0.0914073	0.520729	0.345034	0.183779	0.387176	0.262741	0.16646	0	0.244163	0.738792	0.137253	0	0.415477	0.288156	0.356682
ENST00000389693	ENSG00000135362	protein_coding	protein_coding_CDS_not_defined	0	0	0	0	0	0	0	0.0935022	0	0.000162296	0	0	0	0	0.0280349	0	0.108465	0.196519	3.9771e-07	1.38468e-06	0.0970348	0.184964	0.06187	0.188863	0.131867	0.158663	0.0322036	0.0758807	0.092666	0.18986	0.000223262	0.000595437	0.0850484	0.180747	0.0314653	0.0992664	0.046738	0.0675005	0.0179071	0.0525623	0.0924734	0.192273	9.37678e-05	0.000276255	0.106852	0.209022	0.12367	0.235168	0.0276232	0.0750121	0.132719	0.202583	0.0838113	0.271288	0.180491	0.22447	0.0314569	0.0720038	0.0578594	0.114308	0.000365606	0.00030396	0.0501489	0.106244	0	0.290671	0	0.137253	0.17666	0.242362	0.453846	0
ENST00000389698	ENSG00000174373	protein_coding	protein_coding	3.01957	0.019907	2.74006	1.56045	5.89697	16.0876	0.485981	5.23376	0	0	0	0	0	0	0	0	0.324649	2.37707	2.51935	3.00574	0.244317	0.396399	0.133662	1.24096	1.24541	1.25632	0.0195323	0.0746714	0.173629	1.36791	1.20652	1.63882	0.1772	8.38395	0.315981	2.6003	2.59542	2.61724	0.0248656	0.067348	0.21319	1.26002	1.48355	2.09572	0.360577	0.426859	0.623466	4.94411	4.87932	5.52775	2.02458	47.6234	0.0960612	0.873098	0.863652	0.899616	0.0596713	0.117337	0.47293	3.98808	4.00542	4.12186	0.740229	0.282979	3.15286	2.21939	1.83387	4.05406	1.99458	5.0023	1.34013	5.25807
ENST00000389701	ENSG00000103253	protein_coding	retained_intron	0.544544	0.494042	0	0	4.74633	2.56849	0.0491608	0	9.65249	0.545971	7.18801	0.761139	20.6254	21.9603	1.48073	5.38151	1.85908	2.08244	2.06018	1.59934	10.9758	0.458055	8.78847	11.8	11.7918	11.7298	29.0812	39.8933	2.33672	3.02611	2.65307	2.34527	7.47589	0.352495	2.03478	2.2645	2.29486	2.21558	13.7195	19.5125	13.2735	16.0192	14.0476	14.0993	26.8593	0.438529	8.59091	9.51377	9.1209	8.65602	26.8957	0.401112	1.19113	1.56187	1.56499	1.47932	5.04194	8.18085	1.81264	2.1406	2.06613	1.85896	7.06864	0.280837	2.39349	12.3468	4.09694	2.32269	17.7366	11.0794	1.68571	2.37808
ENST00000389703	ENSG00000103253	protein_coding	protein_coding	3.65822	4.76026	2.82501	5.39066	6.0605	6.21891	1.5778	2.83075	0	0	0	0	0	0	0	0	6.81156	10.2621	10.5418	9.75053	0.252312	0.442703	15.5824	29.0888	29.1406	29.0694	0.036926	0.0948882	4.4804	7.53727	7.98439	7.2292	0.176629	0.342882	7.1206	11.3058	11.3496	11.3016	0.0398	0.0904364	14.2027	23.0799	23.6168	22.536	0.250383	0.42856	14.7133	21.8191	22.2123	21.4471	0.230314	0.388338	2.75777	5.0521	5.09188	5.04594	0.04084	0.0982061	3.89429	6.33352	6.41908	6.25128	0.1301	9.14783	11.3691	32.2359	10.1416	12.2199	26.7467	26.0366	5.66227	7.13383
ENST00000389704	ENSG00000120699	protein_coding	protein_coding	61.3251	23.7123	23.0405	51.0284	91.4341	35.9929	29.8196	44.0947	0.019528	0	0	0	0	0	0	0	73.7136	52.089	53.6437	52.2109	70.2586	0.240369	35.1966	28.5053	28.6033	28.4635	24.5995	0.0351806	36.1781	29.318	30.0297	29.285	32.5445	0.220145	84.4635	64.2147	64.422	64.2793	37.051	0.0338851	138.878	107.45	109.671	108.953	116.886	0.264274	59.773	40.5768	40.7342	40.2763	55.0154	0.210921	38.3508	28.2975	28.1953	28.1999	9.89508	0.0403636	40.7481	29.5837	29.7532	29.5491	6.34928	0.118001	81.5596	41.2812	49.4679	91.113	163.216	61.7472	47.4372	48.7381
ENST00000389707	ENSG00000133794	protein_coding	protein_coding	0.603823	0.0168533	0.763015	1.77206	2.73849	0.0527703	0.207957	1.65837	0	0	0	0	0	0	0	0	0.111313	0.203652	0.156573	0.167984	0.157438	0.279586	0.2603	0.775745	0.8023	0.762725	0.109963	0.139561	0.143565	0.345644	0.230777	0.284295	0.128864	0.27183	0.331876	0.87709	0.906598	0.860936	0.0807601	0.0944245	0.327818	0.76583	0.573754	0.628272	0.254064	0.479776	0.184806	0.380103	0.418647	0.38343	0.166529	0.300459	0.0436832	0.129042	0.150232	0.119782	0.0315819	0.102729	0.090871	0.221623	0.261101	0.208996	0.10951	0.284751	0.088153	0.911121	0.489984	1.00043	1.07975	0.508275	0.149673	0.247696
ENST00000389709	ENSG00000070476	protein_coding	protein_coding	10.0281	4.65306	5.1	9.38034	10.0016	4.10173	3.93449	4.09778	0	0.611444	0	1.86417	0	0	0.430823	0	1.64405	5.95808	5.7471	5.98062	1.62381	8.76949	0.769779	3.65987	3.62413	3.65083	0.0588777	1.70757	0.416606	1.66528	1.68061	1.84337	0.128497	0.439376	1.34942	5.59916	5.53574	5.57169	0.295509	4.94637	1.14116	4.29032	4.29007	4.60415	0.227546	0.426047	0.311217	1.09398	1.54279	1.55955	0.243603	1.23626	0.529909	2.50217	2.45196	2.49596	0.0325761	0.118652	0.693655	2.80628	2.65064	2.78707	0.348408	2.00918	6.20811	3.8136	2.48503	5.57017	4.59316	1.45417	2.59341	2.57603
ENST00000389720	ENSG00000070182	protein_coding	protein_coding	6.43905	0.485664	1.25745	0.21211	1.95362	2.93482	4.34711	40.2984	0	0.0624667	0	0	0.176036	0.073735	0.0750826	1.85119	0.0991314	0.4629	1.35695	0.751219	0.0874275	0.214313	0.0267922	0.211169	0.231935	0.199106	0.0522932	0.430271	0.0420942	0.197277	0.147149	0.0773782	0.0469631	0.156773	0.00731702	0.0260774	0.0994506	0.0382376	0.00589294	0.0233394	0.216757	1.25995	2.13098	1.41121	0.304561	1.79864	0.150478	0.822606	1.25748	0.857399	0.2103	1.15495	0.08375	0.694625	0.717884	0.668199	0.14882	1.30394	1.61742	11.4065	11.6394	11.2262	2.10421	16.3655	1.12195	0.139522	0.402978	0	1.58994	0.969447	0.547497	14.7825
ENST00000389722	ENSG00000070182	protein_coding	protein_coding	5.47363	0	0.117306	0	0.479361	0.149847	0.76224	7.05461	0.441504	0	0	0.0146337	0.179456	0.100223	0	0.891135	0.126465	1.20555	1.04356	1.01129	0.0678157	0.472446	0.00462137	0.047134	0.0255165	0.0362783	0.00431574	0.028729	0.0248228	0.141737	0.00860823	0.0223403	0.0371424	0.156773	0.00636925	0.0608499	0.0400644	0.0494038	0.00477537	0.0324062	0.0606107	0.507888	0.358265	0.457899	0.0631617	0.345405	0.0792108	0.628374	0.408685	0.471657	0.0476816	0.204945	0.00599994	0.060149	0.04581	0.0534434	0.00537464	0.0335703	0.0998725	1.36372	1.3555	1.32256	0.0251302	0.253351	2.73002	0.104641	0.201489	0.14869	1.05996	1.69653	0.136874	2.59585
ENST00000389727	ENSG00000178882	protein_coding	protein_coding	1.78167	0	0	0	0.699757	3.51031e-09	0	0.0285331	0	0	0	0	0	0	0	0	0.361584	0.768525	0.166178	0.995917	0.357375	3.89411	0.0163649	0.0299892	0.00644009	0.0400244	0.0131537	0.0270056	0.172402	0.349313	0.018722	0.268531	0.158641	0.3394	0.0182366	0.0394171	0.0183893	0.0352202	0.0121788	0.0235578	0.16519	0.286926	0.0114909	0.0831213	0.151296	0.277724	0.323557	0.657286	0.270841	0.924762	0.344533	1.86164	0.0169616	0.0323574	0.000419863	0.000976258	0.0135339	0.0294312	0.0569723	0.0977297	0.000524817	0.000934157	0.0484715	0.0902106	0.299186	0	0	0.0686263	0	0.692462	0	0
ENST00000389735	ENSG00000183624	protein_coding	protein_coding	8.36133	17.7495	3.36098	6.75215	10.8499	8.04882	9.6301	9.21313	3.73944	1.91974	1.64768	2.18269	6.97387	3.09029	3.08211	4.42106	1.26618	5.20982	4.47141	5.43093	0.282238	19.3054	1.18511	7.14342	7.04163	7.13346	0.0356678	24.0623	0.224293	1.29346	1.04748	1.6934	0.196792	7.04221	0.871387	3.78097	3.68937	3.78349	0.0442911	10.999	1.3799	7.47199	5.8478	7.66009	0.253673	28.8421	1.63578	8.04761	6.23158	7.43638	0.376717	21.4904	0.857369	5.39279	5.27421	5.41267	0.0422353	22.7953	2.03003	9.81555	9.33239	9.7856	0.122379	30.2676	2.58048	2.17997	0.335815	1.46689	2.6499	2.19511	1.68211	3.46774
ENST00000389737	ENSG00000155275	protein_coding	protein_coding	1.75539	3.54006	5.02304	3.84975	3.4087	1.62299	4.75372	1.93698	0	0.594585	0.787545	0.768573	0.837794	0.701843	0.903223	0.091771	0.341157	0.977613	0.971267	0.999349	0.133756	0.332308	0.405164	1.53358	1.59784	1.55383	0.0702231	3.18645	0.68754	2.175	3.02907	2.57545	1.4714	4.02839	0.466279	1.53219	1.5822	1.52849	0.637241	2.60855	0.707052	2.31063	3.03394	2.804	0.61508	3.18306	0.58153	1.67886	1.82656	1.76461	0.350193	1.60931	0.685749	2.53914	2.58406	2.54518	0.258011	3.48119	0.199442	0.58498	0.797958	0.687447	0.0714861	0.193776	1.79512	1.55799	2.01489	1.3954	2.47324	1.8004	3.16972	1.03041
ENST00000389740	ENSG00000174948	protein_coding	protein_coding	0.0501103	0	0.0141113	0.0137008	0.151747	0	0.0328991	0.0051646	0	0	0	0	0	0	0	0	0.181459	0.718451	0.732629	0.724577	0.169163	0.716602	0.00775299	0.0268351	0.0174419	0.0248278	0.00623372	0.0240531	0.056962	0.164906	0.00738779	0.0215145	0.0531076	0.156773	0.00853673	0.0260774	0.0149574	0.0137618	0.006848	0.0233394	0.0887517	0.251781	0.020959	0.042283	0.0832946	0.240426	0.0711851	0.176727	0.03583	0.0482189	0.0638047	0.164466	0.00955072	0.0320459	0.0122837	0.0160132	0.00774548	0.0290955	0.0336028	0.0977297	0.0380324	0.046503	0.0292273	0.0902106	0	0	0	0	0	0	0	0
ENST00000389744	ENSG00000126214	protein_coding	protein_coding	18.0153	6.16316	5.26507	11.9312	9.98779	13.6722	6.66683	6.2294	1.73698	0.444692	0.557146	1.60405	1.48174	0.310322	0.109676	0.568076	12.4824	33.002	34.2769	32.3682	8.09257	13.2122	3.21192	10.3104	10.358	10.2685	1.90266	4.3326	1.89751	6.19974	5.81886	5.61261	1.8016	4.78784	4.38316	12.9374	12.9921	12.9001	4.68575	11.6864	6.66679	17.483	18.0688	16.9875	5.00168	10.9073	10.8772	28.4237	29.4391	27.7368	5.46265	10.0095	2.98343	9.71543	9.81362	9.62674	1.36725	2.9442	11.2696	33.1737	33.2675	32.6251	7.2419	12.7886	49.6676	16.0105	8.02539	15.6737	27.8249	40.8125	16.1281	50.0398
ENST00000389749	ENSG00000166166	protein_coding	protein_coding	13.1678	23.6805	6.86854	14.6665	13.3784	12.285	13.2177	18.7112	0	0	0	0	0	0	0	0	2.74049	8.77868	10.3472	8.96664	0.236499	0.346501	7.81187	30.879	30.9971	30.8127	0.029373	0.0603673	1.98326	7.03948	7.91881	6.95047	0.590567	1.17651	3.50155	12.1038	12.2037	12.0966	0.367396	1.11864	3.04525	9.92758	11.8334	10.1023	0.75229	1.44147	2.61606	8.08454	9.93381	8.25139	0.217112	0.310527	4.49085	17.7822	17.9278	17.7405	0.685533	2.37133	3.57881	12.4589	13.1601	12.5428	0.110182	0.18519	11.8926	35.7525	9.46997	14.3772	11.9246	7.68633	20.5744	15.2184
ENST00000389757	ENSG00000144283	protein_coding	protein_coding	5.31892	5.02785	2.39999	4.56019	2.98315	5.44793	5.41574	3.44023	0	0.127342	0	0.118926	0.104199	0.34916	0.074071	0	1.99442	9.00306	9.7838	9.28172	0.162793	0.245637	1.77016	10.2958	10.348	10.2524	0.242164	0.995922	1.05693	5.66739	6.04779	5.8083	0.477717	1.17756	1.75134	8.66605	8.69615	8.64652	0.689424	2.15375	1.26903	6.27279	6.77977	6.50233	0.350523	0.998217	2.10171	9.38484	9.70251	9.40944	2.79604	6.16334	1.60922	9.55652	9.60485	9.5069	0.82385	3.38434	0.877347	4.26525	4.43591	4.29518	0.306198	0.806548	18.5455	18.668	10.5311	15.9562	11.1887	15.2757	16.9331	7.94607
ENST00000389758	ENSG00000185038	protein_coding	protein_coding	0	6.0979e-06	0	5.05833e-05	3.48436e-05	0.0358102	0	2.50002e-05	0	0	0	0	0	0	0	0	0.0784371	0.196519	3.17211e-05	0.000106972	0.0713001	0.184964	0.00793879	0.0268351	0.000152237	0.000966864	0.00637893	0.0240531	0.058082	0.164906	1.40891e-05	4.29729e-05	0.0540998	0.156773	0.00873987	0.0260774	0.000116687	1.84055e-05	0.00700648	0.0233394	0.0847865	0.217501	3.05992e-05	0.000100593	0.0795073	0.209022	0.0726479	0.176727	4.15538e-05	0.000108219	0.0650613	0.164466	0.00977175	0.0320459	5.81523e-05	5.39504e-05	0.0079192	0.0290955	0.0343373	0.0977297	7.43643e-05	0.000172958	0.0298439	0.0902106	0	0	0	0	0	0	0	0
ENST00000389759	ENSG00000144283	protein_coding	protein_coding	21.1937	17.059	13.9855	15.3072	24.8607	15.4396	17.6822	12.1756	0	6.99609	0	0	6.01759	0	0	3.95499	2.44385	11.7872	12.6407	12.1269	2.36739	0.412976	2.28187	13.1415	13.1617	13.1117	3.87185	24.8364	1.46543	7.83649	8.32749	8.12163	1.89331	12.5415	1.62405	9.82035	9.8489	9.82337	1.97633	23.3988	2.28062	10.4076	11.0265	10.7896	5.50697	25.7358	2.26406	11.3847	11.8626	11.6507	0.622646	27.5725	2.01953	11.9084	11.9181	11.8791	3.42839	22.0821	1.09165	6.0845	6.24563	6.18495	1.67403	14.8802	14.7309	14.7221	10.061	9.73376	12.5137	12.8521	14.2627	6.47972
ENST00000389772	ENSG00000241484	protein_coding	nonsense_mediated_decay	0	0.533776	0.651181	0	0	1.09797	0.166864	0	0	5.3179	5.9432	0.0482037	3.35486	0	5.54005	0.504954	0.62706	0.816034	1.23027	0.373196	0.414418	0.320782	1.52138	2.30318	2.32669	2.22983	6.74206	4.89021	1.93034	2.76954	3.49331	1.85164	0.256999	0.448316	0.05848	0.075211	0.132292	0.0512106	0.0497715	0.0441726	0.893563	1.12886	1.73122	0.431891	0.507498	0.447234	1.02089	1.2731	2.37697	0.837221	0.35575	0.413826	1.78927	2.60999	2.65374	2.50673	7.50506	1.38171	0.128651	0.149556	0.337419	0.0645583	0.222341	0.241914	1.12622	2.38649	3.45217	0.0937892	1.47283	1.19103	2.84759	0.0792626
ENST00000389774	ENSG00000241484	protein_coding	protein_coding	3.20189	4.08246	8.28008	0	1.92622	4.74848	3.14247	0.0337014	1.74398	0	0	0	0	4.3464	0	0	0.782885	1.16006	1.11435	0.952505	0.696533	0.3276	1.1598	2.26504	2.21697	2.22228	0.135265	0.0988061	2.65574	4.75439	4.72959	4.36636	7.71807	1.86001	0.0447112	0.0717306	0.080482	0.0724486	0.0331153	0.0429931	1.13319	1.68508	1.73618	1.39841	2.83005	0.458129	1.16676	1.36134	1.84873	1.54425	5.81526	8.49597	1.2824	2.46933	2.42805	2.41459	0.291965	0.100957	0.0983656	0.143441	0.147931	0.15631	0.136737	0.226848	1.66476	2.58711	5.87004	0.0937892	2.2678	1.32953	2.85047	0.0792626
ENST00000389793	ENSG00000143669	protein_coding	protein_coding	5.33083	4.80707	0.983128	6.62358	1.6776	6.25756	2.54875	3.28942	0	0	0	0	0	0	0	0	0.399633	5.10348	6.21619	5.14843	0.0868434	0.306892	0.312848	4.62321	4.66878	4.5753	0.140405	0.67173	0.0423414	0.408445	1.05197	0.62184	0.0357899	0.171239	0.447347	5.74712	5.79735	5.70101	0.0299426	0.0626816	0.0819482	0.922727	2.75343	1.49417	0.0872697	0.369402	0.625255	7.46152	8.65277	7.39053	0.119013	0.289746	0.151601	2.20295	2.28913	2.18239	0.0184727	0.059184	0.172139	2.47338	2.89752	2.48412	0.0425046	0.177299	10.1205	8.39568	1.22572	10.4938	1.92118	13.0206	4.35929	4.32642
ENST00000389797	ENSG00000136141	protein_coding	protein_coding	0.814011	0.0700981	0.164381	0.104197	0.16342	0.23846	0.210904	0.20861	0	0.0127853	0	0	0	0	0.0768376	0	0.220178	1.04033	1.70671	1.3404	0.0953387	0.283974	0.0868948	0.554192	0.61504	0.558671	0.110446	0.850583	0.0885872	0.392319	0.708965	0.636282	0.0581692	0.163292	0.0558518	0.320242	0.407345	0.334843	0.0401145	0.20598	0.30667	1.48505	2.34491	1.88787	0.104893	0.313939	0.12867	0.542323	1.29641	0.883472	0.124154	0.346381	0.112813	0.701777	0.817528	0.715082	0.232945	1.69672	0.144824	0.803193	1.06597	0.860284	0.121651	0.744994	2.39349	0.720863	1.04103	0.417477	3.88652	0.796331	0.439438	1.12949
ENST00000389798	ENSG00000136141	protein_coding	protein_coding	0.354227	0.00273865	0	0.0507952	0.401811	0.0810577	0.0598442	0.0398846	0	0.0517078	0	0.0178236	0	0.366212	0.0828678	0.127693	0.136723	0.416323	0.128533	0.64694	0.128331	0.340686	0.0413838	0.181256	0.119858	0.192275	0.0323348	0.0760326	0.0789381	0.247385	0.0249463	0.358997	0.070591	0.167129	0.0480868	0.18644	0.0995697	0.192624	0.0902095	0.451941	0.155802	0.491388	0.104252	0.79515	0.133227	0.361497	0.198108	0.65463	0.0994951	0.707061	0.249376	0.951557	0.0545986	0.241568	0.155085	0.275856	0.0243458	0.0604129	0.0616113	0.190508	0.0948285	0.302661	0.11413	0.328938	0.747965	0.244163	0.503722	0.188722	1.05996	0.727085	0.280952	0.178341
ENST00000389805	ENSG00000161011	protein_coding	protein_coding	17.7937	77.9944	17.2993	1016.75	17.7558	40.5863	71.8037	38.1926	0.391096	11.0148	1.43439	51.1341	0.953802	2.63394	5.31706	1.6788	14.4249	28.2618	28.9095	28.1546	2.8149	2.23003	53.9345	123.447	123.567	123.223	33.458	48.0627	12.5879	26.9063	27.4112	26.7235	5.89343	7.42937	873.498	1651.76	1653.59	1649.93	216.051	296.558	15.8014	29.5192	30.6962	29.6064	1.87128	3.13163	33.2556	56.3553	57.4579	56.3298	16.0427	9.15919	42.4233	91.6885	91.7996	91.4898	16.9703	22.8753	33.5924	65.6087	66.0749	65.4292	9.27612	7.95602	55.3156	219.649	51.611	3229.79	61.6332	107.844	175.643	131.062
ENST00000389811	ENSG00000153093	protein_coding	protein_coding	0	0.256677	0.251891	0	6.77173e-06	0.102141	0.47648	0	0	0	0	0	0	0	0	0	0.151908	0.22465	0.0727882	0.174121	0.176651	0.212166	0.0563018	0.137561	0.105471	0.119375	0.0245827	0.03419	0.100175	0.189499	0.00400841	0.0284782	0.0891382	0.177803	0.0286958	0.0464845	0.0242667	0.0301191	0.0211545	0.0274509	0.181769	0.324346	0.0190365	0.0899973	0.176815	0.238021	0.120758	0.192657	0.0594467	0.130749	0.107366	0.182936	0.0470059	0.0861675	0.0527548	0.0676877	0.0230106	0.0378814	0.0870196	0.15696	0.0456155	0.0835798	0.0793019	0.104478	0.224389	0.25579	0	0.0686263	0.52998	0	0.12967	0.237788
ENST00000389816	ENSG00000178836	transcribed_processed_pseudogene	processed_transcript	0	0	0	0	0	0	0	0.0186655	0	0	0	0	0	0	0	0	0.225114	0.196519	0.000166696	0.000892859	0.18962	0.184964	0.0322397	0.0268351	0.000852032	0.0070442	0.0242832	0.0240531	0.158134	0.164906	0.00336523	0.0272716	0.135584	0.156773	0.0349193	0.0260774	0.000493631	0.000406593	0.0262884	0.0233394	0.230142	0.217501	7.79183e-05	0.000703056	0.199506	0.209022	0.213926	0.176727	0.00013583	0.00091531	0.177644	0.164466	0.0366659	0.0320459	0.000343745	0.000780106	0.0277528	0.0290955	0.114046	0.0977297	0.000376888	0.00165666	0.0923534	0.0902106	0	0	0	0	0	0	0	0
ENST00000389817	ENSG00000006071	protein_coding	protein_coding	0	0	0	0	0	0	0	0	0	0.000911542	0.0340362	0.000553604	0.0232415	0.00409896	0.00130433	0.0017151	0.0628843	0.187179	0.0292363	0.192311	0.0771369	0.193077	0.00833493	0.0439861	0.0213392	0.052854	0.0077816	0.0376744	0.21757	1.37111	1.11342	1.90246	0.0684543	0.279962	0.0116974	0.0512459	0.0155484	0.0371676	0.00761159	0.0245829	0.0570517	0.163159	0.00101673	0.00722966	0.0896471	0.242634	0.0672218	0.213586	0.0982983	0.334983	0.072875	0.184987	0.0109291	0.0362566	0.00312318	9.13236e-05	0.00889192	0.0332859	0.0409755	0.168517	0.154061	0.276852	0.0350635	0.105846	0.213704	0.066439	2.50175	0.113397	0.0252372	0.326446	0	0.311389
ENST00000389825	ENSG00000196208	protein_coding	protein_coding	0.487682	0	0.312185	0	0.474272	0.928359	0.0857311	0.234908	0.422324	0	0.688488	0	0	0.766957	0.130162	0.40114	0.549128	0.718451	0.356	0.234491	0.498579	0.716602	0.0495856	0.0727671	0.0708352	0.0485867	0.0160009	0.0240531	0.477443	0.69033	0.531764	0.289136	0.381628	0.606686	0.0225311	0.0260774	0.032555	0.0119233	0.0174311	0.0233394	0.244241	0.317508	0.211685	0.0908237	0.156037	0.209022	0.359217	0.446581	0.497358	0.257738	0.478149	0.658991	0.103288	0.151918	0.0819555	0.0694039	0.0906343	0.152989	1.10372	1.52074	1.16397	1.1619	1.34379	2.02722	0	0.139522	0.805955	0	0.52998	0.0830955	0	0.951151
ENST00000389826	ENSG00000163412	protein_coding	protein_coding	2.69529	0.381805	0.104379	1.01463	0.269112	2.29468	0.121645	2.45733	0.27389	0.0468201	0	0.0242082	0	0.165798	0.014069	0.0433585	0.490707	2.53651	3.65046	2.17527	1.18081	0.489442	0.0764494	0.476107	0.536019	0.452448	0.15099	0.307576	0.0400332	0.144365	0.0394125	0.0244578	0.0572447	0.180861	0.138265	0.821623	0.91085	0.777806	0.425146	0.132908	0.0588583	0.190889	0.0563396	0.035547	0.0836076	0.240526	0.297882	1.4956	2.29044	1.34983	0.506562	0.505683	0.0263817	0.157474	0.186005	0.124749	0.023164	0.0921841	0.301882	1.69366	2.08558	1.58456	0.523076	0.331309	2.1691	0.575528	0.134326	0.646231	0.17666	1.66191	0.266545	2.12027
ENST00000389832	ENSG00000184350	protein_coding	protein_coding	0.00853559	0.0117764	0.0249918	0.111879	0.00859705	0.046187	0.00535427	0.632944	0	0.0173324	0	0	0	0	0	0.0642039	0.0919147	0.196519	0.0942348	0.0283141	0.082946	0.184964	0.024023	0.112357	0.122041	0.109672	0.0282405	0.129988	0.0677223	0.164906	0.0627763	0.00897033	0.0625679	0.156773	0.0211005	0.0840292	0.0926118	0.0789331	0.0306133	0.127654	0.0988304	0.217501	0.119802	0.0230547	0.0919638	0.209022	0.0853349	0.176727	0.104893	0.0276728	0.0758809	0.164466	0.011729	0.0320459	0.0413851	0.0157515	0.00944895	0.0290955	0.154691	0.575027	0.624851	0.556019	0.143259	0.584875	0	0.139522	0	0.0686263	0	0	0	0
ENST00000389834	ENSG00000103978	protein_coding	protein_coding	11.696	19.312	56.3474	37.8503	53.6526	9.17338	13.907	16.5036	0	0.348849	1.10635	0.291859	0.394805	0.168602	0.179161	0.353357	3.56049	9.50999	10.3373	8.93489	0.260839	0.403789	4.23044	12.9163	13.0294	12.8498	0.055149	0.0643078	13.4924	37.9914	40.4217	36.9197	0.244082	0.277614	9.65996	26.2853	26.4494	26.2349	0.0626671	0.0537966	16.7284	42.2299	44.429	41.0648	14.5271	0.395116	3.0405	7.44824	9.00719	7.11701	0.369525	0.571599	3.62804	10.5405	10.7	10.4817	0.0582977	0.0590946	3.43415	9.61118	10.2819	9.41217	0.173915	0.214297	14.2762	17.6646	50.2404	35.1414	62.1268	9.62522	15.5079	12.8479
ENST00000389840	ENSG00000187775	protein_coding	protein_coding	0.0232089	0.280707	0.270998	0.367136	0.0504719	0.190556	0.102729	0.540257	0	0	0	0	0	0	0	0	0.0293868	0.201011	0.435294	0.233886	0.0447253	0.208295	0.00605223	0.0948198	0.12117	0.0938935	0.00384207	0.0320777	0.0319488	0.164906	0.001694	0.00134873	0.0304778	0.156773	0.0130993	0.193309	0.204125	0.181441	0.00421401	0.0309928	0.0271783	0.175653	0.00520769	0.00677357	0.0447751	0.209022	0.0299969	0.222742	0.392463	0.221417	0.0379388	0.172166	0.00409379	0.0490136	0.0547609	0.0459213	0.00417967	0.0293572	0.034392	0.450551	0.558334	0.418817	0.0184263	0.112253	0.336584	0.249977	0	0.531854	0.26499	0.484724	0.12967	1.20875
ENST00000389851	ENSG00000163945	protein_coding	protein_coding	0.380267	0	0.34112	0.178068	0.246625	0.183902	0.0303072	0.175306	0.231195	0.140479	0.280922	0.451062	0.413158	0.11104	0.128776	0.0564744	0.232017	0.910126	1.12955	1.19866	0.126083	0.275227	0.159612	0.833557	0.833847	0.845927	0.0737838	0.565143	0.45566	2.01759	1.95771	2.12472	0.460299	1.7002	0.297182	1.40737	1.41738	1.42474	0.238877	0.641901	0.301036	1.02608	1.89727	1.75345	0.216165	0.310762	0.160241	0.599207	0.741184	0.787904	0.101328	0.229161	0.151747	0.802262	0.793998	0.823688	0.233746	1.50305	0.115848	0.448104	0.582132	0.578872	0.0858705	0.150628	1.81191	1.30386	2.7201	1.85806	1.79752	1.19103	0.992591	0.741105
ENST00000389856	ENSG00000015133	protein_coding	protein_coding	0.50673	0.74993	0.794761	0.49497	0	0.326747	1.01977	1.08764	0	0.0433891	0	0.0897371	0	0	0.156456	0.482175	0.237061	0.353585	0.292348	0.374528	0.131856	0.184964	0.286128	0.531616	0.507424	0.501984	0.27377	0.236411	0.236579	0.391687	0.825127	0.70114	0.322916	0.550847	0.10854	0.176273	0.216608	0.181787	0.34277	0.171173	0.414465	0.658684	0.433637	0.614603	0.220804	0.34075	0.395059	0.581111	0.813122	0.818788	0.321429	0.508122	0.517749	0.961819	0.92703	0.903201	0.0830323	0.125646	1.03431	1.58337	1.5275	1.37634	2.03097	3.73184	0.673168	0.558087	0.402978	0.137253	1.05996	0.830955	0.648352	0.356682
ENST00000389857	ENSG00000015133	protein_coding	protein_coding	6.19215	3.41464	25.811	7.07767	12.4948	24.2924	7.50118	10.2449	0.0738604	0	0.782664	0.283981	0.0800579	1.03953	0.199186	0	0.329201	2.38121	2.63109	2.50686	0.349075	2.71321	0.300957	2.83121	2.85024	2.82039	0.399153	3.7425	1.29452	10.373	11.2006	10.308	1.5388	12.9687	0.344779	2.92861	2.96556	2.92793	0.616942	5.55674	0.526391	3.86367	4.27383	4.07808	1.01152	9.13533	1.96285	14.1037	14.7172	14.0523	3.42104	27.1491	0.395925	3.71853	3.75947	3.71403	0.604686	5.87112	1.00617	8.43663	8.74668	8.42001	0.959386	8.66349	3.36584	4.25542	15.9176	3.397	4.76982	14.334	4.45201	12.6028
ENST00000389858	ENSG00000205213	protein_coding	protein_coding	4.23449	1.32246e-09	0.226574	8.85496e-09	0.40787	0.298421	0.393681	0	0	0	0	0.0998267	0.34977	0	0.455839	0.102169	6.05286	29.692	30.5694	29.8598	0.321204	0.40793	0.3531	2.06135	2.07821	2.06152	0.0476407	0.0960589	0.22802	1.11936	1.05572	1.18076	0.28466	2.48655	0.572924	3.01845	3.02217	3.01644	1.20995	7.58494	1.15661	5.54875	5.37085	5.58742	2.09374	13.3724	4.93828	23.3924	24.2284	23.7525	0.312486	0.378342	0.858579	4.99017	5.01768	4.97867	1.85157	12.8012	0.548816	2.86422	2.93394	2.88831	0.937013	6.41778	38.3706	3.0346	1.41042	3.67151	7.9497	31.784	6.48352	3.8046
ENST00000389861	ENSG00000197381	protein_coding	nonsense_mediated_decay	0.0799012	0.535139	0.103243	0.440402	1.64789	0.544077	0.367787	1.85496	0	0.481187	0	0	4.60649	0	0	0.996074	0.0873239	0.201284	0.00273765	0.00992775	0.0794129	0.189222	0.0746961	0.429837	0.438958	0.394016	0.0952699	1.32603	0.0524786	0.187521	0.0700312	0.0479361	0.0611783	0.179423	0.0313835	0.155758	0.146513	0.115467	0.0187818	0.0618414	0.586171	2.46861	2.02689	1.2446	2.23889	0.485047	0.0975195	0.333346	0.337829	0.173717	0.108488	0.312518	0.040355	0.236999	0.252104	0.190226	0.0886671	1.37515	0.119209	0.537353	0.588273	0.382128	0.159999	0.309275	0	0.568468	0.280165	0.180825	2.61457	0.516379	0.304622	0.617116
ENST00000389863	ENSG00000197381	protein_coding	protein_coding	0.112375	0.66389	0.465914	0.396267	4.44273	0.407189	0.776918	1.05477	0	0	0.12705	0.309975	0	0.424592	0.240196	0	0.0998054	0.196519	0.0233279	0.0300014	0.0896921	0.184964	0.118426	0.392118	0.539952	0.393541	0.358404	0.107603	0.0664734	0.179598	0.493582	0.127371	0.0759461	0.184729	0.082841	0.223755	0.40276	0.206386	0.335954	1.32987	0.562778	1.58742	4.6146	1.68731	0.295803	0.402601	0.142152	0.371233	1.20889	0.390379	0.145909	0.389185	0.057025	0.191484	0.375738	0.200974	0.0714526	0.0684142	0.240533	0.703686	1.43518	0.675605	0.642369	2.12038	0	0.469641	0.213002	0.146512	1.8196	0.516379	0.261399	0.656747
ENST00000389869	ENSG00000100503	protein_coding	protein_coding	0	1.62834	0	2.16701	0	0	3.41947	0	0	0	0	0.21529	0	0	0	0	0.370044	1.62136	1.0939	1.49897	0.21267	0.503604	0.232597	1.18391	1.13908	1.14528	0.0876053	0.128646	0.139528	0.670645	0.175623	0.431877	0.0847147	0.276536	0.315757	1.14479	1.12699	1.10796	0.582589	0.833696	0.132832	0.434264	0.116435	0.354138	0.167616	0.581178	0.344946	1.23917	0.892054	1.15642	0.190486	0.36219	0.176692	0.885843	0.83549	0.848443	0.0457549	2.52795	0.242006	1.02152	0.841589	0.972981	0.241418	0.311453	2.38805	1.43362	1.1552	1.30693	0.569327	2.20832	1.26328	1.52905
ENST00000389874	ENSG00000124019	protein_coding	protein_coding	0.252372	0	1.1001e-05	0.000536916	0	0.000174385	0	0	0	0	0	0	0	0	0	0	0.270819	0.5898	0.509467	0.628286	0.414741	0.845464	0.0131979	0.0268351	0.00647535	0.0119273	0.0104307	0.0240531	0.0776542	0.164274	0.0244974	0.0573028	0.0789766	0.156773	0.0215085	0.0495673	0.0178153	0.0259329	0.0177164	0.0472244	0.126655	0.217501	0.00214268	0.00274794	0.11611	0.209022	0.11101	0.176727	0.00315741	0.00773623	0.0973509	0.164466	0.0159194	0.0320459	0.00308827	0.00309676	0.0126753	0.0290955	0.0754509	0.164539	0.0395884	0.0725807	0.0658508	0.157175	0.673168	0	0.201489	0	0	0	0	0
ENST00000389879	ENSG00000090061	protein_coding	protein_coding	18.325	27.1301	8.81602	21.5679	23.1347	19.8175	17.4274	16.0479	0.472778	0.087527	0	0.167108	0.341632	0.572388	0.153775	0	4.36675	11.4489	12.9005	11.6733	5.42085	0.28006	5.56575	19.4654	19.5208	19.4308	8.04476	0.0880351	2.13598	5.64959	6.94978	5.89994	3.79321	0.252949	7.09787	21.3538	21.4157	21.3328	10.443	0.363043	7.33409	19.0642	21.3545	19.3837	11.0121	0.358692	4.55309	12.4975	13.7028	12.5931	6.29267	0.388366	5.46425	17.9815	18.0535	17.945	8.41865	0.0924311	2.84328	7.29487	7.86232	7.37803	4.79825	0.157443	15.3583	21.7556	6.73342	22.732	23.3898	14.9849	18.2651	8.59999
ENST00000389887	ENSG00000166105	protein_coding	protein_coding	0.879075	0	0	0.796548	0.478759	1.72893	0	0	0.155737	0	0	0.123886	0	0	0	0	1.54441	5.4193	5.63189	5.28398	0.294498	1.37785	0.0202819	0.075544	0.1357	0.0979494	0.00843977	0.0240531	0.0732801	0.164906	0.417696	0.181176	0.067391	0.156773	1.94128	7.31387	7.356	7.31364	0.103053	0.452905	1.0138	3.45963	3.80415	3.33541	0.09906	0.209022	2.2334	7.49839	8.04044	7.49664	0.181754	0.622302	0.0478518	0.188201	0.253219	0.208211	0.0103597	0.0290955	0.102111	0.341606	0.654583	0.456446	0.0746855	0.22729	11.6683	0.174402	0	17.0308	9.27465	17.6578	0.475458	0.594469
ENST00000389891	ENSG00000183206	protein_coding	protein_coding_CDS_not_defined	0	0	0	0	0	0	0	0	0	0	0	0	0	0	0	0	0.154273	0.196519	0.224665	0.505751	0.134815	0.184964	0.0185209	0.0268351	0.0352296	0.0505814	0.0144266	0.0240531	0.111175	0.164906	0.0710992	0.254357	0.0991292	0.156773	0.0202311	0.0260774	0.0285605	0.0454637	0.0157355	0.0233394	0.162035	0.217501	0.0428136	0.208852	0.145781	0.209022	0.144769	0.176727	0.144327	0.335784	0.12472	0.164466	0.0219465	0.0320459	0.0335088	0.0550477	0.017206	0.0290955	0.0726674	0.0977297	0.110891	0.191707	0.0609781	0.0902106	0	0	0	0	0	0	0	0
ENST00000389897	ENSG00000203288	lncRNA	lncRNA	0.00878622	2.44334	1.16577	0	7.152e-05	0	0.00190829	0	5.59835	0	1.82533	0	5.46129	3.05004	0	3.19052	1.3699	1.37892	2.44227	1.45563	0.424628	0.629111	1.30614	1.37973	1.49429	1.40315	5.98334	7.3574	1.27931	1.41499	2.16878	1.4224	0.283533	0.489888	0.443354	0.435057	0.518377	0.439136	1.89411	0.197069	3.55759	3.58489	4.80824	3.50199	0.359851	0.53911	1.30563	1.24922	2.12395	1.3202	0.416225	0.591498	0.841723	0.913248	1.02642	0.924213	2.4095	0.146481	1.69204	1.70923	2.03125	1.70894	0.241918	0.360166	1.12195	1.18594	1.61191	0.343131	4.76982	1.03869	0.950916	2.0212
ENST00000389900	ENSG00000011275	protein_coding	nonsense_mediated_decay	9.18698	10.9144	7.18787	10.2745	3.25005	5.17515	2.16674	7.80413	0	4.2273	0.583352	5.85529	1.35711	0.162459	1.51519	0.764738	0.329674	0.867379	0.622567	0.479027	0.283438	0.66977	0.40189	1.34093	1.33783	1.27858	0.925356	3.34622	0.377496	1.09208	0.875422	0.57137	0.177829	0.29591	0.548341	1.71812	1.69832	1.64276	0.184067	3.12525	0.481363	1.21772	0.389674	0.367435	1.29785	3.65013	0.359786	0.893562	0.723297	0.524695	0.569014	1.14381	0.121869	0.395151	0.364315	0.315483	0.13051	0.462521	1.02797	3.24816	2.90066	2.76856	1.31561	4.79194	1.04715	1.30802	1.61191	1.61844	0.35332	0.830955	0.403419	2.97235
ENST00000389902	ENSG00000011275	protein_coding	protein_coding	6.17426	15.3784	13.9231	23.1202	6.70101	12.5327	5.95717	15.2162	0.576794	0	0	2.11145	0	0	0	0	1.63199	9.00938	9.1864	9.01388	0.967103	2.15579	2.22876	15.4202	15.4845	15.3605	1.37936	9.18147	1.57075	9.46632	10.1142	9.49259	4.07809	29.0407	3.99101	24.425	24.4738	24.365	4.09748	26.1026	1.59913	8.76395	9.07942	9.0503	4.40309	30.2441	2.40772	12.9308	13.3741	12.8198	5.6332	34.8629	1.08163	7.43899	7.45413	7.38603	0.0468833	0.0917802	1.79539	11.0005	11.2563	10.961	0.451384	1.49388	10.0227	20.8178	13.7012	31.0229	10.158	17.45	9.73968	13.9106
ENST00000389908	ENSG00000102445	protein_coding	protein_coding	0	0	0	0	0.0291283	0	0	0	0	0	0	0	0	0	0	0	0.0939644	0.196519	0.133753	0.140372	0.0847035	0.184964	0.00985355	0.0268351	0.0129138	0.0175566	0.00786688	0.0240531	0.0691807	0.164906	0.00546003	0.00655709	0.0638377	0.156773	0.0155271	0.0475784	0.0442622	0.0455112	0.0102768	0.0242989	0.100954	0.217501	0.0403548	0.0610204	0.0938319	0.209022	0.0872692	0.176727	0.0194778	0.0176452	0.0775182	0.164466	0.0120338	0.0320459	0.0032882	0.0020105	0.00968586	0.0290955	0.0417692	0.0977297	0.0659127	0.0496602	0.0360388	0.0902106	0	0	0	0.0938595	0	0	0	0
ENST00000389912	ENSG00000133983	protein_coding	protein_coding	16.3151	36.3026	16.9748	16.0376	26.9539	30.1872	25.7425	19.9947	0.332748	0.156353	0	0.165434	0.360668	1.35964	0.153883	0.316057	38.673	56.2563	60.0778	57.7929	4.37251	8.39903	68.6865	116.23	116.557	116.336	7.39332	16.7656	64.2273	102.249	107.748	104.808	6.45685	14.3991	56.8182	84.9571	85.2538	85.0909	4.8041	8.78388	65.7057	93.0312	98.5969	94.9177	3.6565	6.7357	67.7048	98.4374	102.272	99.3841	9.57117	16.8976	60.4613	100.432	100.855	100.4	5.93749	12.1265	54.6417	86.312	87.9736	86.6241	10.3562	20.0332	93.3086	191.416	174.475	136.182	159.377	150.224	163.729	133.449
ENST00000389915	ENSG00000152102	protein_coding	protein_coding	42.6494	17.9391	24.9597	30.8439	42.12	24.6589	9.66548	31.7713	0	3.91707	0	0	0	3.52574	3.51145	5.43514	4.29724	22.5788	23.3759	22.726	8.30391	50.7414	1.82604	11.6954	11.7174	11.6725	3.99145	28.3905	2.09851	11.9799	12.5021	12.1054	0.953835	1.66777	4.15082	23.6268	23.6789	23.6031	8.62997	55.5869	4.02072	21.1135	21.9496	21.2877	7.65489	47.3601	2.35979	11.9666	12.3371	12.0803	4.09328	24.6247	2.0556	13.0938	13.1267	13.0659	2.01239	13.4936	3.39035	19.4146	19.7064	19.419	6.42791	41.3262	28.9462	14.0917	17.9325	29.3032	27.029	15.7881	17.0951	24.9677
ENST00000389916	ENSG00000196169	protein_coding	protein_coding	0	0	0	0.00708482	0.303724	5.17547	0	7.80623	0	0.0196202	0	0	0	1.11165	0.0235827	0.87214	0.0987292	0.196519	0.0915638	0.14746	0.0887752	0.184964	0.0217896	0.0883316	0.141289	0.107666	0.0192353	0.0726358	0.072563	0.164906	0.168027	0.117319	0.0667712	0.156773	0.0117521	0.0366013	0.107096	0.0671947	0.00914178	0.0233394	0.105879	0.217501	1.99083	1.0691	0.098148	0.209022	0.986412	3.51922	4.75013	3.90744	1.11497	4.29683	0.026617	0.0870571	0.252906	0.154289	0.0227996	0.085229	1.05649	4.12918	4.60595	4.27223	0.870215	3.52758	0	0.139522	0	0.0686263	0	3.7393	0	6.02396
ENST00000389919	ENSG00000255073	protein_coding	nonsense_mediated_decay	0	0	0	0	0	0.280012	0.202884	0	0	0	0	0	0	0	0	0	2.35546	2.7526	1.47678	2.19082	0.565498	0.220896	1.72116	1.22524	1.10486	1.17403	7.59985	0.0322999	2.83929	3.30862	1.97109	2.76178	0.418294	0.18257	1.79547	1.30274	1.18125	1.24989	9.855	0.0316936	1.09656	1.06078	0.108351	0.555483	0.357394	0.242342	3.02745	3.32965	1.84107	2.73859	0.376675	0.197292	2.18312	1.58866	1.42326	1.51824	8.49502	0.0386122	0.902658	1.00152	0.509805	0.777092	0.83736	0.111553	5.16096	2.05795	6.44764	2.19604	2.11992	6.09367	2.67985	1.82304
ENST00000389924	ENSG00000198231	protein_coding	protein_coding	45.9242	39.0235	71.93	56.3463	59.8626	75.0059	34.8759	43.7641	2.61546	4.40556	5.39855	4.00712	4.38246	6.10848	2.04672	2.36482	4.71156	16.6004	17.7473	16.3731	7.42103	27.6813	6.4631	27.5656	27.5881	27.4536	10.2778	36.2653	7.76698	30.9662	32.1082	30.0656	11.5309	0.318031	5.38992	20.4667	20.5288	20.3427	10.0732	27.4927	6.12856	21.1633	23.178	20.8128	13.6826	47.7114	9.05148	30.5896	31.8413	30.2131	15.9693	0.395052	3.25387	13.876	13.94	13.785	5.22677	14.6893	4.01702	15.1993	15.5722	14.9792	7.45805	18.6896	25.1167	36.6814	42.9948	26.4226	27.7798	40.7999	20.0539	20.8919
ENST00000389934	ENSG00000121101	protein_coding	protein_coding	0	0	0.0926996	0	0	0	0	0.511565	0	0	0	0	0	0	0	0	0.0824731	0.196519	0.000141006	0.000293137	0.0748039	0.184964	0.0108805	0.0420435	0.0225235	0.0432887	0.00896007	0.0390416	0.0466616	0.15565	0.0451819	0.137803	0.0658487	0.203093	0.00817608	0.0321505	0.0136618	0.0265622	0.0101326	0.0397535	0.122109	0.514535	0.0764997	0.480127	0.200374	0.560419	0.0525231	0.140281	0.0246512	0.0767365	0.0683112	0.164466	0.00643357	0.0231828	0.0041761	0.00926579	0.00837224	0.0290955	0.224525	1.19891	0.973775	1.18002	0.193158	0.265854	0	0	0.100744	0.0343131	0.132495	0.103869	0.0172894	1.29594
ENST00000389938	ENSG00000152292	protein_coding	nonsense_mediated_decay	0.0305329	0.0346841	1.4158	0.275046	3.23558	0	0	0.0553324	0.0848345	0.00482601	0	0.00588439	0.0121792	0.0461677	0.00718592	0.002935	0.198021	0.268833	0.00792538	0.00465262	0.178495	0.255944	0.0459668	0.100777	0.0917273	0.0801866	0.0169735	0.0313604	0.498387	1.08879	1.61646	0.956086	0.15551	0.296474	0.075046	0.177152	0.156188	0.142112	0.0296731	0.108384	0.902632	1.83666	3.26904	1.79078	0.29776	0.357476	0.140574	0.279265	0.246416	0.139803	0.204631	0.529615	0.0235863	0.0533915	0.0520868	0.033109	0.029036	0.0728286	0.236979	0.57435	0.696693	0.456413	0.156114	1.35181	0	0.174402	1.89399	0.205879	2.82656	0.0692462	0.0432234	0.503317
ENST00000389939	ENSG00000156738	protein_coding	protein_coding	0	0	0	0	0	0	0	0	0	0	0	0	0	0	0	0	0.0884007	0.193929	0.101777	0.0592752	0.0924126	0.184964	0.0110229	0.0268351	6.80415e-05	3.60265e-05	0.0087682	0.0240531	0.0755889	0.164906	5.94865e-06	3.639e-06	0.0693821	0.156773	0.0121044	0.0260774	6.32609e-05	1.78659e-06	0.00960898	0.0233394	0.110285	0.217501	1.65315e-05	1.01179e-05	0.10199	0.209022	0.0828347	0.175584	0.0204335	0.0282888	0.106225	0.229943	0.0134015	0.0320459	1.37389e-05	5.84493e-06	0.0107445	0.0290955	0.04619	0.0977297	6.72405e-06	1.14498e-05	0.0396868	0.0902106	0.239349	0	0	0	0	0.0692462	0	0
ENST00000389958	ENSG00000137501	protein_coding	protein_coding	0	0.291538	0	0	0	0	0	0	0.0685978	0.0961203	0	0.0118989	0.0309807	0	0.0654526	0	0.174393	0.239274	0.029067	0.0709622	0.153466	0.226907	0.0814567	0.315279	0.219529	0.259757	0.0232103	0.072067	0.100278	0.164906	0.00487894	0.0250027	0.0902095	0.156773	0.0156052	0.0296651	0.0257257	0.024091	0.017563	0.0548079	0.157764	0.25932	0.00396663	0.0171052	0.143109	0.25031	0.129498	0.176727	7.14899e-05	0.00015607	0.112461	0.164466	0.0314294	0.0882037	0.0703847	0.0695071	0.0281219	0.0949817	0.0641869	0.0977297	5.10248e-05	0.00010062	0.0542616	0.0902106	0	0.195366	0	0.00762514	0	0	0.0528286	0
ENST00000389959	ENSG00000137501	protein_coding	nonsense_mediated_decay	0.299689	0.241284	0.0803251	0.277549	0.181455	0.0262803	0.442417	0.027544	0	0	0	0	0	0	0	0	0.0644558	0.174012	0.0805458	0.146566	0.0932759	0.221642	0.035403	0.193717	0.178901	0.194362	0.0307797	0.135448	0.0452777	0.13876	0.0128087	0.0693747	0.0678364	0.196706	0.0200237	0.0897774	0.066329	0.0850873	0.105482	1.49717	0.092173	0.218578	0.0135302	0.0491089	0.0863197	0.210075	0.0764033	0.176727	0.000206182	0.00039011	0.0682787	0.164466	0.0378521	0.174291	0.139663	0.170299	0.0302457	0.0755817	0.0362305	0.0977297	0.000109047	0.000241451	0.0314295	0.0902106	0.112195	0.256822	0.0575682	0.051742	0	0	0.188674	0
ENST00000389960	ENSG00000137501	protein_coding	protein_coding	0	1.05586	0	0.143773	0	0	0.620753	0	0	0.227517	0	0.245243	0	0	0.0965108	0	0.113253	0.20638	0.716055	0.482438	0.103294	0.194105	0.219669	0.971483	1.00474	0.978275	0.0784353	0.364891	0.0442812	0.121453	0.138622	0.18609	0.0610423	0.156773	0.121378	0.472631	0.508232	0.482548	0.0448774	0.0723974	0.100195	0.220011	0.190515	0.174402	0.0934541	0.211477	0.0830222	0.176727	0.00237532	0.00159509	0.0739191	0.164466	0.116564	0.47119	0.532451	0.493339	0.0374413	0.0654896	0.0395936	0.0977297	0.00120245	0.000863356	0.0342334	0.0902106	0	1.38148	0.0575682	0.689395	0	0	0.786598	0
ENST00000389964	ENSG00000140104	protein_coding	nonsense_mediated_decay	2.23555	3.31782	0	6.73755	2.20427	2.92661	2.08909	4.81381	1.40736	0	0	0	0	0	0	2.41421	0.391085	0.672049	0.801443	0.816962	1.03975	2.26626	1.39246	2.88119	2.85308	2.84358	2.8054	0.125418	0.137247	0.217159	0.119573	0.137943	0.186252	0.26553	0.879817	1.65349	1.63163	1.62739	2.96103	6.65308	0.278504	0.478031	0.387853	0.479284	0.430287	0.730317	0.495205	0.88389	0.595266	0.676189	0.25316	0.410184	0.301561	0.643439	0.622228	0.614043	1.03515	0.153012	0.805597	1.52807	1.43194	1.44156	2.08794	0.340255	1.00227	3.28341	0.134326	1.8552	0.52998	1.60651	0.763614	2.10426
ENST00000389967	ENSG00000206190	protein_coding	nonsense_mediated_decay	0	0	0	0	0	0	4.84443e-09	0	0	0.294181	0	0.0307402	0	0	0.0895042	0	0.174182	0.196519	4.18328e-05	0.000538595	0.150672	0.184964	0.0287584	0.0387689	0.0281586	0.0442979	0.0227346	0.0354613	0.124641	0.164906	4.21968e-05	0.000487477	0.109916	0.156773	0.0197199	0.0217136	0.0156673	0.0241366	0.0208918	0.0256459	0.181588	0.217501	1.19579e-05	0.000985129	0.161671	0.209022	0.164015	0.176727	7.8877e-05	0.000695167	0.139879	0.164466	0.0436051	0.0525176	0.0458943	0.075536	0.0339751	0.0503609	0.0836666	0.0977297	3.00263e-05	0.00143415	0.0695456	0.0902106	0	0	0	0.0114377	0	0	0	0
ENST00000389975	ENSG00000205221	protein_coding	protein_coding	0	0	0.0997863	0	0	0	0	0	0	0	1.53732	0	0	0	0	0	0.0999091	0.194955	0.00247349	0.0123081	0.102448	0.184964	0.0126256	0.0268351	0.00022768	0.000928772	0.00999499	0.0240531	0.437253	1.08418	1.30152	1.37829	0.298659	0.460537	0.0121412	0.0268967	0.00532148	0.00768497	0.0109416	0.0233394	0.139065	0.255449	0.00718313	0.00676478	0.127911	0.246421	0.107097	0.176727	5.63387e-05	2.5815e-05	0.0941155	0.164466	0.0152601	0.0320459	0.000117449	4.34509e-05	0.012172	0.0290955	0.0521137	0.0977297	9.09734e-05	4.44256e-05	0.0445326	0.0902106	0.224389	0	1.74624	0.0343131	0	0	0	0
ENST00000389980	ENSG00000115306	protein_coding	protein_coding	15.1472	8.97155	14.9498	12.1233	21.9676	1.96067	4.52827e-08	18.4515	2.30971	2.04866	2.75353	1.12281	3.73635	0	1.13328	1.82821	1.43767	2.13708	1.75238	3.06548	5.39731	0.454628	0.270092	0.440861	0.472075	0.520826	4.21188	1.24835	0.673399	1.11084	0.962856	1.94193	0.443081	0.313583	0.205224	0.296512	0.347631	0.393502	5.58929	4.11171	9.2575	7.45661	1.50659	12.6882	0.49965	0.398538	0.216357	0.344109	0.300393	0.662969	0.17623	0.237269	0.275761	0.547689	0.569186	0.635899	2.81822	2.49436	0.935139	1.45711	1.57429	1.91739	5.43967	2.74259	1.94471	0.415244	1.17535	0.228754	0	0.415477	0.0648352	1.16912
ENST00000389982	ENSG00000182896	protein_coding	protein_coding	0	0	0	0	0	0	0	0	0	0	0	0	0	0	0	0	0.17444	0.196519	6.31274e-05	0.000531704	0.150875	0.184964	0.0219515	0.0268351	0.00596953	0.0105242	0.0169499	0.0240531	0.124814	0.164906	9.72285e-06	0.000124977	0.110054	0.156773	0.0239258	0.0260774	0.000565212	0.000428758	0.0184515	0.0233394	0.181839	0.217501	2.14688e-05	0.000307436	0.161874	0.209022	0.164265	0.176727	4.74692e-05	0.000548753	0.140075	0.164466	0.0257347	0.0320459	0.000271627	0.000685708	0.01999	0.0290955	0.0838123	0.0977297	0.000204999	0.00100625	0.069658	0.0902106	0	0	0	0	0	0	0	0
ENST00000389983	ENSG00000188263	protein_coding	nonsense_mediated_decay	0.279224	0.187222	0.237981	0	0.258204	0	0.102237	0.117435	0	0	0	0	0	0	0	0	0.131032	0.692983	0.193652	0.539994	0.226037	2.52797	0.0226755	0.172972	0.070016	0.15066	0.0545087	0.851519	0.0994733	0.589571	0.116283	0.373632	0.194965	2.76275	0.0543341	0.371964	0.194224	0.333628	0.192265	2.19659	0.0723524	0.306799	0.0540808	0.182986	0.101312	0.369393	0.0991007	0.489433	0.107994	0.338687	0.177787	1.3386	0.04034	0.322909	0.0588883	0.18217	0.0364906	0.467113	0.049404	0.284624	0.090787	0.218036	0.0825096	0.541018	0.299186	0.0465073	0.134326	0.114377	0.35332	0.138492	0	0.158525
ENST00000389989	ENSG00000021762	protein_coding	protein_coding	0	0	0	0	0	0	0.274419	1.69124	0	0	0	0	0	0	0	0	0.0989014	0.196519	3.09985e-07	5.07122e-05	0.0889219	0.184964	0.0797639	0.240856	0.187147	0.276024	0.0315994	0.101657	0.0542254	0.143298	0.00104133	0.0479469	0.0668767	0.156773	0.102605	0.366122	0.268708	0.393594	0.0595242	0.699583	0.124631	0.330757	0.00765237	0.20532	0.110861	0.217323	0.0680475	0.153665	0.00120489	0.0845187	0.0814529	0.164466	0.108872	0.360949	0.278889	0.414268	0.0322127	0.140315	0.107214	0.345401	0.098671	0.425529	0.0721412	0.17123	0	0.372058	0.134326	0.499828	0.662475	0.138492	0.569109	0.66807
ENST00000389993	ENSG00000068878	protein_coding	nonsense_mediated_decay	6.98486	12.6397	25.2737	9.81299	10.1402	6.44051	12.9779	21.1405	0	6.49156e-05	0.137434	0.0335309	0	0	0.0520174	0.357731	1.0312	6.35807	5.42535	6.44619	0.401984	0.475867	0.766868	5.95387	5.88306	5.91511	0.0441988	3.6224	2.14358	14.6686	14.2043	14.69	0.224064	0.343298	0.588562	4.03614	3.9784	4.02726	0.0610456	3.08982	0.852338	5.15954	4.70669	5.58131	0.163254	0.359488	0.567474	3.29774	2.80177	3.43737	0.154184	0.323378	0.882506	6.75059	6.6866	6.70721	0.0551044	3.99569	2.54009	17.778	17.6436	17.6792	0.15633	0.276903	8.63479	9.14526	23.0704	5.85039	10.0696	5.88593	11.79	24.1729
ENST00000389995	ENSG00000142168	protein_coding	protein_coding	5.2925	1.98277	5.03491	2.65175	3.58909	3.49333	2.62744	0.678724	242.014	197.711	412.078	260.713	403.472	401.943	199.248	323.291	9.1684	7.24702	10.7132	9.80475	227.625	129.881	3.29205	2.85523	3.06365	2.98921	206.656	153.812	6.90832	6.05951	9.53939	8.78504	443.722	350.566	3.97622	3.18906	3.41952	3.34948	289.482	194.037	7.6691	6.34426	11.3516	9.96712	350.052	161.786	10.9488	8.34767	11.7077	10.6512	500.935	348.792	2.74409	2.40675	2.7382	2.63022	225.3	195.247	6.01477	4.91463	6.19543	5.79364	337.891	242.305	4.03901	1.57248	0.671629	1.6845	2.98114	5.03776	1.15686	1.34746
ENST00000389997	ENSG00000139990	protein_coding	protein_coding	0.345246	1.55481	0.903951	1.70203	0.634663	0.772598	0.76567	0.421116	0	0.0878412	0	0.0519065	0.63654	0	0	0	0.201992	0.428748	1.4038	1.21523	0.183667	0.417191	0.628491	1.97381	2.01578	1.99183	0.572556	2.04433	0.134851	0.340062	0.861508	0.743911	0.140173	0.350972	0.286545	0.814002	0.873375	0.846602	0.473853	1.54971	0.666439	1.74619	2.63806	2.37959	0.505071	1.42134	0.202971	0.417403	1.76092	1.37458	0.181465	0.398823	0.221639	0.69049	0.770312	0.732735	0.248366	0.901734	0.118453	0.310726	0.686058	0.547221	0.0911629	0.232988	0	2.51139	0.402978	0.263067	2.6499	0	0.691575	0.475576
ENST00000390005	ENSG00000144535	protein_coding	nonsense_mediated_decay	2.87701	0.288584	1.23654	2.53469	3.60422	1.84531	0.702125	5.09718	0	0.28042	0.00204033	0.372903	0.182142	0.722469	0.207474	1.26256	0.438236	1.08117	0.933618	1.25717	0.185676	0.23238	0.356484	1.12298	1.07936	1.12342	0.0586766	0.0982092	0.245322	0.69231	0.51076	0.872621	0.0986786	0.173623	0.400557	1.16849	1.13297	1.17253	0.061523	0.0915228	0.397023	0.987302	0.472579	1.06018	0.259581	0.3796	0.64448	1.69271	1.09086	1.62461	0.309494	0.511166	0.451282	1.47174	1.3933	1.47124	0.0575998	2.21165	1.13705	3.3481	3.03621	3.26511	0.182925	0.249662	2.40097	1.91046	1.66564	1.87807	2.06692	3.21995	2.26203	5.85977
ENST00000390006	ENSG00000141562	protein_coding	protein_coding	3.41506	1.50063	0.724133	1.70261	3.79657	8.52495	1.57147	3.25976	0	0	0	0	0	0	0	0	1.39336	4.48824	5.23734	3.92207	0.162311	0.346773	0.443313	1.89699	1.94761	1.87609	0.0382898	0.142278	0.82803	2.87233	3.88527	2.60456	0.188092	0.365728	0.443673	1.72961	1.80536	1.69811	0.023266	0.0626415	0.917373	2.74973	4.85693	2.74687	0.281552	0.388899	1.28689	4.29881	5.85875	4.19135	0.163612	0.313301	0.51464	2.39011	2.46331	2.33524	0.0385119	0.190268	1.51463	5.98682	6.12568	5.6719	0.122475	7.25745	3.93193	1.33406	2.29313	1.23241	2.24611	3.49199	1.56222	3.77818
ENST00000390009	ENSG00000130402	protein_coding	protein_coding	0	3.40961e-08	0.282317	0.142608	0	0	5.66015e-08	0.813131	0.000264204	0.61734	2.60281	0.803372	0	0.0347858	1.2205	0	0.408908	0.73388	0.00993027	0.0165136	0.375431	0.731181	0.135315	0.337122	0.23966	0.27195	0.264498	0.706532	0.91031	2.004	0.0780512	0.118293	0.839243	2.04702	0.261395	0.597637	0.491771	0.522011	0.521476	1.31185	0.497341	0.917336	0.00928522	0.0129686	0.433408	0.884716	0.430124	0.860096	0.0449606	0.108989	0.651803	1.42378	0.312683	0.791	0.443454	0.547095	0.281669	0.798156	1.13855	2.33336	0.89858	1.28198	1.0678	2.42177	0	0.0279044	0	0.0274505	0	0.249286	0	0
ENST00000390015	ENSG00000171298	protein_coding	protein_coding	8.40821	15.4881	9.08812	36.4365	5.82195	7.4822	32.251	28.6427	0.420312	0.575631	0.355742	0.459867	0.49035	0.863617	1.05546	1.87546	0.838394	2.95865	5.5668	4.02894	0.27462	0.419988	0.52633	2.33026	2.49309	2.38319	0.0565242	0.0860258	0.26734	0.973274	2.55574	1.83544	0.195267	0.359632	1.12265	4.37822	4.56249	4.42856	0.0975392	0.0804547	0.783958	2.92361	4.85788	3.75713	0.564965	0.453883	0.383962	1.25721	3.65598	2.44805	0.395959	0.386114	0.861421	3.84583	4.12383	3.92939	0.0663915	0.08741	0.69827	2.67629	3.97469	3.22901	4.70887	0.229119	3.10565	2.67068	1.37012	4.31945	2.7559	1.66191	3.89533	2.71818
ENST00000390159	ENSG00000288596	lncRNA	lncRNA	2.01046	1.59892	0.467222	1.62467	2.21714	1.65197	2.6846	2.84872	0.311758	1.11238	0.246645	0.629192	1.32351	0.000555062	0.717483	0.580192	0.946172	1.80332	0.55542	2.00279	0.278017	4.17009	0.675023	1.47897	1.39076	1.49329	0.0419061	2.21158	0.206364	0.332322	0.0503282	0.668292	0.260295	0.509903	0.438795	0.917125	0.834394	0.940449	0.0357635	0.181863	0.380075	0.78124	0.145311	1.16575	0.27002	1.02948	0.730525	1.1634	0.515321	1.37246	0.196578	0.27486	0.514242	1.14103	1.03376	1.18023	0.165302	1.71147	0.44277	0.80512	0.519991	0.951368	0.114073	0.223707	1.72032	1.62775	0	0.834953	0.79497	1.86965	1.15262	1.07004
ENST00000390237	ENSG00000211592	IG_C_gene	IG_C_gene	0	0	0	0	0	4.59807	0	0	0	0	0	0	0	10.6061	0.163636	0	0.240277	0.196519	0.103615	0.0208034	0.20075	0.184964	0.0776456	0.0502892	0.0765648	0.0464001	0.026832	0.0240531	0.167826	0.164906	0.0717822	0.00741119	0.14269	0.156773	0.0388349	0.0260774	0.0583868	0.0121895	0.0289922	0.0233394	0.24417	0.217501	0.118471	0.0146693	0.209989	0.209022	13.978	6.79798	6.65799	6.66571	8.47634	4.57123	0.162602	0.104239	0.124881	0.0938794	0.106164	0.085229	0.631332	0.378146	0.396837	0.345388	0.290898	0.22729	0	0.0697609	0	0	0	7.47859	0.0864469	0.475576
ENST00000390243	ENSG00000211598	IG_V_gene	IG_V_gene	0	0	0	0	9.19106	0	0	0	0	0	0	0	1.11888	0	0	0	0.237462	0.196519	0.0279699	0.0208034	0.1987	0.184964	0.0352212	0.0268351	0.0325753	0.0224232	0.0263438	0.0240531	0.166037	0.164906	0.016303	0.00741119	0.14139	0.156773	0.0380809	0.0260774	0.0285297	0.0121895	0.0284751	0.0233394	12.3584	6.69806	6.47606	6.55985	2.95064	1.99347	0.226188	0.176727	0.0292649	0.0206964	0.186568	0.164466	0.039716	0.0320459	0.0303443	0.0144203	0.0298469	0.0290955	0.121985	0.0977297	0.0371336	0.0293745	0.0981017	0.0902106	0	0	0	0	10.0696	0	0	0
ENST00000390244	ENSG00000211599	IG_V_gene	IG_V_gene	0	0	0	0	6.11497	0.693743	0	0	1.36117	0	0	0	0	0	0	0	0.666028	0.428748	0.121275	0.313241	0.565289	0.417191	0.0409064	0.0268351	0.0043799	0.0224232	0.0301927	0.0240531	0.179337	0.164906	0.000297836	0.00741119	0.150936	0.156773	0.0440782	0.0260774	0.00234516	0.0121895	0.0325406	0.0233394	0.260815	0.217501	0.000538118	0.0146693	0.222156	0.209022	0.247308	0.176727	0.00088844	0.0206964	0.201598	0.164466	0.0453869	0.0320459	0.00239317	0.0144203	0.033656	0.0290955	0.13618	0.0977297	0.00135886	0.0293745	0.108154	0.0902106	0	0	0	0	0	0	0	0
ENST00000390247	ENSG00000243063	IG_V_gene	IG_V_gene	0	0	0	0	0	0	0	0	0	0	0	0	0	0	0	0	0.251828	0.196519	9.75373e-05	0.0208034	0.209079	0.184964	0.0390008	0.0268351	0.00143999	0.0224232	0.0289143	0.0240531	0.175119	0.164906	4.75332e-05	0.00741119	0.14794	0.156773	0.0420726	0.0260774	0.00086548	0.0121895	0.0311931	0.0233394	0.254718	0.217501	7.27391e-05	0.0146693	0.217734	0.209022	0.240541	0.176727	0.000177487	0.0206964	0.19683	0.164466	0.0435073	0.0320459	0.000592247	0.0144203	0.0324057	0.0290955	0.131556	0.0977297	0.00049497	0.0293745	0.104912	0.0902106	0	0	0	0	0	0	0	0
ENST00000390252	ENSG00000244437	IG_V_gene	IG_V_gene	0	0	0	0	0.136451	0	0	0	0	0	0	0	0	0	0	0	0.252515	0.196519	0.00708215	0.0208034	0.209571	0.184964	0.0391909	0.0268351	0.017271	0.0224232	0.0290424	0.0240531	0.17555	0.164906	0.00317767	0.00741119	0.148247	0.156773	0.0422728	0.0260774	0.0125263	0.0121895	0.0313282	0.0233394	0.255342	0.217501	0.00571965	0.0146693	0.218188	0.209022	0.24123	0.176727	0.00767527	0.0206964	0.197317	0.164466	0.0436957	0.0320459	0.0130891	0.0144203	0.0325316	0.0290955	0.132023	0.0977297	0.0107146	0.0293745	0.105241	0.0902106	0	0	0	0	0	0	0	0
ENST00000390256	ENSG00000211611	IG_V_gene	IG_V_gene	0	0	0	0	0	0	0	0	0	0	0	0	0	0	0	0	0.258751	0.196519	0.000244222	0.0208034	0.214009	0.184964	0.0409598	0.0268351	0.00273392	0.0224232	0.0302283	0.0240531	0.179451	0.164906	0.000103419	0.00741119	0.151017	0.156773	0.0441343	0.0260774	0.0010796	0.0121895	0.0325781	0.0233394	0.260981	0.217501	0.000196427	0.0146693	0.222275	0.209022	0.247493	0.176727	0.000388858	0.0206964	0.201728	0.164466	0.0454392	0.0320459	0.00121035	0.0144203	0.0336906	0.0290955	0.136307	0.0977297	0.000696311	0.0293745	0.108243	0.0902106	0	0	0	0	0	0	0	0
ENST00000390265	ENSG00000239975	IG_V_gene	IG_V_gene	0	0	0	0	0	0	0	0	0	0	0	0	0	0	0	0	0.25286	0.196519	0.000651481	0.0208034	0.209817	0.184964	0.0392868	0.0268351	0.00439004	0.0224232	0.0291069	0.0240531	0.175767	0.164906	0.000365567	0.00741119	0.148402	0.156773	0.0423739	0.0260774	0.00264567	0.0121895	0.0313963	0.0233394	0.255655	0.217501	0.000704299	0.0146693	0.218416	0.209022	0.241576	0.176727	0.00118023	0.0206964	0.197562	0.164466	0.0437907	0.0320459	0.00233352	0.0144203	0.032595	0.0290955	0.132258	0.0977297	0.00145655	0.0293745	0.105406	0.0902106	0	0	0	0	0	0	0	0
ENST00000390268	ENSG00000211623	IG_V_gene	IG_V_gene	0	0	0	0	0	0	0	0	0	0	0	0	0	0	0	0	0.261935	0.196519	0.000197805	0.0208034	0.216261	0.184964	0.0418947	0.0268351	0.00292358	0.0224232	0.030851	0.0240531	0.181435	0.164906	8.96931e-05	0.00741119	0.152416	0.156773	0.0451165	0.0260774	0.00178889	0.0121895	0.0332333	0.0233394	0.263847	0.217501	0.000165271	0.0146693	0.22434	0.209022	0.250699	0.176727	0.000293738	0.0206964	0.203971	0.164466	0.0463532	0.0320459	0.00111172	0.0144203	0.034294	0.0290955	0.138526	0.0977297	0.00115545	0.0293745	0.109787	0.0902106	0	0	0	0	0	0	0	0
ENST00000390270	ENSG00000211625	IG_V_gene	IG_V_gene	0	0	0	0	0	0	0	0	0	0	0	0	0	0	0	0	0.251828	0.196519	0.00201545	0.0208034	0.209079	0.184964	0.0390008	0.0268351	0.00790605	0.0224232	0.0289143	0.0240531	0.175119	0.164906	0.00135702	0.00741119	0.14794	0.156773	0.0420726	0.0260774	0.0054505	0.0121895	0.0311931	0.0233394	0.254718	0.217501	0.00175247	0.0146693	0.217734	0.209022	0.240541	0.176727	0.00300086	0.0206964	0.19683	0.164466	0.0435073	0.0320459	0.00525343	0.0144203	0.0324057	0.0290955	0.131556	0.0977297	0.00338091	0.0293745	0.104912	0.0902106	0	0	0	0	0	0	0	0
ENST00000390271	ENSG00000211626	IG_V_gene	IG_V_gene	0	0	0	0	0	0	0	0	0	0	0	0	0	0	0	0	0.265824	0.196519	0.000888466	0.0208034	0.218997	0.184964	0.0430669	0.0268351	0.00445643	0.0224232	0.0316276	0.0240531	0.183848	0.164906	0.000248884	0.00741119	0.15411	0.156773	0.0463464	0.0260774	0.00352351	0.0121895	0.0340497	0.0233394	0.267334	0.217501	0.000436766	0.0146693	0.226839	0.209022	0.25462	0.176727	0.000894309	0.0206964	0.2067	0.164466	0.047492	0.0320459	0.00210301	0.0144203	0.0350416	0.0290955	0.141263	0.0977297	0.00258371	0.0293745	0.111683	0.0902106	0	0	0	0	0	0	0	0
ENST00000390277	ENSG00000211632	IG_V_gene	IG_V_gene	0	0	0	0	0	0	0	0	0	0	0	0	0	0	0	0	0.252171	0.196519	0.000933173	0.0208034	0.209325	0.184964	0.0390956	0.0268351	0.00508186	0.0224232	0.0289782	0.0240531	0.175334	0.164906	0.000463778	0.00741119	0.148093	0.156773	0.0421724	0.0260774	0.00271718	0.0121895	0.0312604	0.0233394	0.255029	0.217501	0.000730753	0.0146693	0.21796	0.209022	0.240885	0.176727	0.00159442	0.0206964	0.197073	0.164466	0.0436012	0.0320459	0.00273194	0.0144203	0.0324685	0.0290955	0.131789	0.0977297	0.00178864	0.0293745	0.105076	0.0902106	0	0	0	0	0	0	0	0
ENST00000390278	ENSG00000211633	IG_V_gene	IG_V_gene	0	0	0	0	0	0	0	0	0	0	0	0	0	0	0	0	0.265626	0.196519	0.000196732	0.0208034	0.218858	0.184964	0.0430063	0.0268351	0.00315111	0.0224232	0.0315875	0.0240531	0.183725	0.164906	0.000101479	0.00741119	0.154024	0.156773	0.0462828	0.0260774	0.00219881	0.0121895	0.0340076	0.0233394	0.267157	0.217501	0.000185064	0.0146693	0.226712	0.209022	0.25442	0.176727	0.000336159	0.0206964	0.206561	0.164466	0.0474333	0.0320459	0.00123498	0.0144203	0.0350032	0.0290955	0.141123	0.0977297	0.00103695	0.0293745	0.111586	0.0902106	0	0	0	0	0	0	0	0
ENST00000390282	ENSG00000211637	IG_V_gene	IG_V_gene	0	0	0	0	0	0	0	0	0	0	0	0	0	0	0	0	0.256565	0.196519	0.00168297	0.0208034	0.212458	0.184964	0.0403309	0.0268351	0.00986339	0.0224232	0.0298078	0.0240531	0.178087	0.164906	0.00084651	0.00741119	0.150051	0.156773	0.043473	0.0260774	0.00471914	0.0121895	0.0321352	0.0233394	0.259009	0.217501	0.00157108	0.0146693	0.22085	0.209022	0.245296	0.176727	0.00234698	0.0206964	0.200185	0.164466	0.0448214	0.0320459	0.00585843	0.0144203	0.0332811	0.0290955	0.134797	0.0977297	0.00320574	0.0293745	0.107188	0.0902106	0	0	0	0	0	0	0	0
ENST00000390283	ENSG00000211638	IG_V_gene	IG_V_gene	0	0	0	0	0	0	0	0	0	0	0	0	0	0	0	0	0.257834	0.196519	0.00176115	0.0208034	0.213359	0.184964	0.0406948	0.0268351	0.00904798	0.0224232	0.0300513	0.0240531	0.178879	0.164906	0.000899449	0.00741119	0.150613	0.156773	0.0438557	0.0260774	0.00536626	0.0121895	0.0323916	0.0233394	0.260154	0.217501	0.0013451	0.0146693	0.221678	0.209022	0.246571	0.176727	0.00220021	0.0206964	0.201081	0.164466	0.0451791	0.0320459	0.00569134	0.0144203	0.0335184	0.0290955	0.135672	0.0977297	0.00303108	0.0293745	0.1078	0.0902106	0	0	0	0	0	0	0	0
ENST00000390284	ENSG00000211639	IG_V_gene	IG_V_gene	0	0	0.139129	0	0	0	0	0	0	0	0	0	0	0	0	0	0.268031	0.196519	0.00243621	0.0208034	0.220543	0.184964	0.0437481	0.0268351	0.00988616	0.0224232	0.0320768	0.0240531	0.185214	0.164906	0.0012061	0.00741119	0.155064	0.156773	0.0470603	0.0260774	0.00599143	0.0121895	0.0345214	0.0233394	0.269307	0.217501	0.00224998	0.0146693	0.228248	0.209022	0.25685	0.176727	0.00277877	0.0206964	0.208245	0.164466	0.04815	0.0320459	0.00569214	0.0144203	0.0354716	0.0290955	0.142832	0.0977297	0.0049802	0.0293745	0.112764	0.0902106	0	0	0	0	0	0	0	0
ENST00000390285	ENSG00000211640	IG_V_gene	IG_V_gene	0	0	0.583749	0	0.204425	0.361519	0	0	0	0	0	0	0	0	0	0	0.269257	0.196519	0.00887009	0.0208034	0.2214	0.184964	0.0441315	0.0268351	0.0191419	0.0224232	0.032329	0.0240531	0.185971	0.164906	0.004708	0.00741119	0.155591	0.156773	0.0474617	0.0260774	0.012006	0.0121895	0.034786	0.0233394	0.270401	0.217501	0.00791838	0.0146693	0.229026	0.209022	0.258089	0.176727	0.00982189	0.0206964	0.209101	0.164466	0.0485191	0.0320459	0.0137551	0.0144203	0.0357121	0.0290955	0.143707	0.0977297	0.0131464	0.0293745	0.113365	0.0902106	0	0	0	0	0	0	0	0
ENST00000390286	ENSG00000211641	IG_V_gene	IG_V_gene	0	0	0.253748	0	0	0	0	0	0	0	0	0	0	0	0	0	0.263666	0.196519	0.000971317	0.0208034	0.21748	0.184964	0.042412	0.0268351	0.00522373	0.0224232	0.0311943	0.0240531	0.18251	0.164906	0.000242398	0.00741119	0.153172	0.156773	0.0456595	0.0260774	0.00361534	0.0121895	0.0335943	0.0233394	0.265401	0.217501	0.000403011	0.0146693	0.225455	0.209022	0.252443	0.176727	0.000772937	0.0206964	0.205186	0.164466	0.0468568	0.0320459	0.00223888	0.0144203	0.0346252	0.0290955	0.13974	0.0977297	0.00302823	0.0293745	0.110629	0.0902106	0	0	0	0	0	0	0	0
ENST00000390287	ENSG00000211642	IG_V_gene	IG_V_gene	0	0	0	0	0	0	0	0	0	0	0	0	0	0	0	0	0.266821	0.196519	0.00118559	0.0208034	0.219696	0.184964	0.0433732	0.0268351	0.00621831	0.0224232	0.0318298	0.0240531	0.184465	0.164906	0.000700646	0.00741119	0.154541	0.156773	0.0466674	0.0260774	0.00374531	0.0121895	0.034262	0.0233394	0.268226	0.217501	0.00108703	0.0146693	0.227476	0.209022	0.255627	0.176727	0.00171822	0.0206964	0.207398	0.164466	0.0477882	0.0320459	0.00360923	0.0144203	0.0352354	0.0290955	0.14197	0.0977297	0.00260225	0.0293745	0.11217	0.0902106	0	0	0	0	0	0	0	0
ENST00000390288	ENSG00000135423	protein_coding	retained_intron	0.549671	0	0.0528012	0	0.21469	0.181433	0	0.175481	3.59067	0.409205	3.25202	0	4.32439	3.26039	0	5.11584	0.439699	0.334915	1.61536	0.622197	3.86758	0.487255	0.0622726	0.0487888	0.103584	0.050156	0.210984	0.108136	0.507686	0.361577	1.21072	0.45539	2.27771	0.401618	0.0328503	0.0357562	0.0647642	0.0233792	0.0268835	0.0347228	0.638771	0.408383	2.25468	0.787684	3.98198	0.390339	0.501392	0.432234	1.47687	0.646618	2.75857	0.505733	0.0220124	0.0287684	0.06146	0.027488	0.028558	0.0423249	0.718491	0.371463	0.997644	0.538383	4.3762	0.288751	0.155826	0.0164713	0.184698	0	0.184021	0.399814	0.0123496	0.281665
ENST00000390289	ENSG00000211643	IG_V_gene	IG_V_gene	1.4278	1.616	5.91726	0	0	1.56997	1.03824	0.399009	0	0	0	0	0	0	0	0	0.264445	0.196519	0.00696685	0.0208034	0.218028	0.184964	0.0437914	0.0281719	0.0123473	0.0234595	0.0324392	0.0256491	0.182993	0.164906	0.00151453	0.00741119	0.153511	0.156773	0.0459063	0.0260774	0.0136437	0.0121895	0.0337581	0.0233394	0.266099	0.217501	0.00304115	0.0146693	0.225956	0.209022	0.253229	0.176727	0.00609152	0.0206964	0.205733	0.164466	0.0470852	0.0320459	0.00734224	0.0144203	0.0347751	0.0290955	0.140289	0.0977297	0.0120788	0.0293745	0.111009	0.0902106	0	0	0	0	0	0	0	0
ENST00000390290	ENSG00000211644	IG_V_gene	IG_V_gene	0	0.575504	0.406507	0	0.511798	0.155485	0.556925	0	0	0.183038	0	0	0	0	0	0	0.263085	0.196519	0.00833874	0.0208034	0.217072	0.184964	0.0422378	0.0268351	0.0182982	0.0224232	0.0310787	0.0240531	0.182149	0.164906	0.00496753	0.00741119	0.152919	0.156773	0.0454767	0.0260774	0.0131496	0.0121895	0.0334729	0.0233394	0.26488	0.217501	0.00784903	0.0146693	0.225082	0.209022	0.251858	0.176727	0.0083227	0.0206964	0.204779	0.164466	0.0466874	0.0320459	0.0142461	0.0144203	0.0345138	0.0290955	0.139332	0.0977297	0.0115545	0.0293745	0.110347	0.0902106	0	0	0	0	0	0	0	0
ENST00000390291	ENSG00000211645	IG_V_gene	IG_V_gene	0.161071	0.215848	0.682598	0	0.158808	0	0.0993613	0	0	0	0	0	0	0	0	0	0.25949	0.196519	0.00114154	0.0208034	0.214533	0.184964	0.0974187	0.0515747	0.0306286	0.0475817	0.0303719	0.0240531	0.179913	0.164906	0.000380308	0.00741119	0.151343	0.156773	0.102333	0.049817	0.0273393	0.0411876	0.0327292	0.0233394	0.261648	0.217501	0.000615051	0.0146693	0.222756	0.209022	0.248237	0.176727	0.00120388	0.0206964	0.202249	0.164466	0.0456501	0.0320459	0.00329542	0.0144203	0.03383	0.0290955	0.136821	0.0977297	0.00337996	0.0293745	0.108601	0.0902106	0	0.0697609	0	0.0686263	0	0	0	0
ENST00000390293	ENSG00000211647	IG_V_gene	IG_V_gene	0	0	0.134412	0.276716	0	0	0	0	0	0	0	0	0	0	0	0	0.266022	0.196519	0.000193062	0.0208034	0.219136	0.184964	0.0431277	0.0268351	0.00253068	0.0224232	0.0316677	0.0240531	0.183971	0.164906	9.65202e-05	0.00741119	0.154196	0.156773	0.0464101	0.0260774	0.00156054	0.0121895	0.0340919	0.0233394	0.267512	0.217501	0.000181196	0.0146693	0.226966	0.209022	0.254821	0.176727	0.000317882	0.0206964	0.206839	0.164466	0.0475508	0.0320459	0.000985238	0.0144203	0.0350801	0.0290955	0.141404	0.0977297	0.00106455	0.0293745	0.11178	0.0902106	0	0	0	0	0	0	0	0
ENST00000390294	ENSG00000211648	IG_V_gene	IG_V_gene	0	0	0.78934	0	0.157481	0	0	0	0	0	0	0	0	0	0	0	0.258935	0.196519	0.00748941	0.0208034	0.214139	0.184964	0.0410133	0.0268351	0.0175477	0.0224232	0.030264	0.0240531	0.179566	0.164906	0.00389386	0.00741119	0.151099	0.156773	0.0441906	0.0260774	0.0133183	0.0121895	0.0326157	0.0233394	0.261147	0.217501	0.00689689	0.0146693	0.222395	0.209022	0.247678	0.176727	0.00792388	0.0206964	0.201858	0.164466	0.0454917	0.0320459	0.0137706	0.0144203	0.0337253	0.0290955	0.136435	0.0977297	0.0126302	0.0293745	0.108332	0.0902106	0	0	0	0	0	0	0	0
ENST00000390295	ENSG00000211649	IG_V_gene	IG_V_gene	0	0	0	0	0.173954	0	0	0	0	0	0	0	0	0	0	0	0.263278	0.196519	0.00274114	0.0208034	0.217207	0.184964	0.0422957	0.0268351	0.0107712	0.0224232	0.0311171	0.0240531	0.182269	0.164906	0.00138121	0.00741119	0.153003	0.156773	0.0455374	0.0260774	0.00717517	0.0121895	0.0335132	0.0233394	0.265053	0.217501	0.00245925	0.0146693	0.225206	0.209022	0.252052	0.176727	0.00321424	0.0206964	0.204914	0.164466	0.0467437	0.0320459	0.00701139	0.0144203	0.0345508	0.0290955	0.139467	0.0977297	0.00501835	0.0293745	0.110441	0.0902106	0	0	0	0	0	0	0	0
ENST00000390296	ENSG00000211650	IG_V_gene	IG_V_gene	0	0	0	0	0	0	0	0	0	0	0	0	0	0	0	0	0.260611	0.196519	0.000594494	0.0208034	0.215326	0.184964	0.0415033	0.0268351	0.00403482	0.0224232	0.0305906	0.0240531	0.180611	0.164906	0.000299606	0.00741119	0.151836	0.156773	0.0447054	0.0260774	0.00221936	0.0121895	0.0329594	0.0233394	0.262656	0.217501	0.000474897	0.0146693	0.223483	0.209022	0.249365	0.176727	0.000786334	0.0206964	0.203039	0.164466	0.0459711	0.0320459	0.00198278	0.0144203	0.0340421	0.0290955	0.1376	0.0977297	0.00129475	0.0293745	0.109144	0.0902106	0	0	0	0	0	0	0	0
ENST00000390297	ENSG00000211651	IG_V_gene	IG_V_gene	0	0	0.0890372	0	0	0	0	0	0	0	0	0	0	0	0	0	0.24814	0.196519	0.0147749	0.0208034	0.206434	0.184964	0.0379955	0.0268351	0.0217722	0.0224232	0.0282351	0.0240531	0.172799	0.164906	0.00710858	0.00741119	0.146279	0.156773	0.0410126	0.0260774	0.0173648	0.0121895	0.030476	0.0233394	0.251364	0.217501	0.0137683	0.0146693	0.215284	0.209022	0.236847	0.176727	0.0155546	0.0206964	0.194208	0.164466	0.042507	0.0320459	0.0185937	0.0144203	0.0317354	0.0290955	0.129063	0.0977297	0.0177471	0.0293745	0.10315	0.0902106	0	0	0	0	0	0	0	0
ENST00000390298	ENSG00000211652	IG_V_gene	IG_V_gene	0	0	0	0	0	0.308425	0	0	0	0	0	0	0	0	0	0	0.263085	0.196519	0.00183789	0.0208034	0.217072	0.184964	0.0422378	0.0268351	0.00837784	0.0224232	0.0310787	0.0240531	0.182149	0.164906	0.00109746	0.00741119	0.152919	0.156773	0.0454767	0.0260774	0.0055705	0.0121895	0.0334729	0.0233394	0.26488	0.217501	0.00178063	0.0146693	0.225082	0.209022	0.251858	0.176727	0.00272294	0.0206964	0.204779	0.164466	0.0466874	0.0320459	0.0058894	0.0144203	0.0345138	0.0290955	0.139332	0.0977297	0.00362867	0.0293745	0.110347	0.0902106	0	0	0	0	0	0	0	0
ENST00000390299	ENSG00000211653	IG_V_gene	IG_V_gene	0	0	0	0	0	0	0	0	0	0	0	0	0	0	0	0	0.258567	0.196519	0.0157079	0.0208034	0.213878	0.184964	0.0409064	0.0268351	0.0249244	0.0224232	0.0301927	0.0240531	0.179337	0.164906	0.00719615	0.00741119	0.150936	0.156773	0.0440782	0.0260774	0.0193262	0.0121895	0.0325406	0.0233394	0.260815	0.217501	0.0149098	0.0146693	0.222156	0.209022	0.247308	0.176727	0.0159761	0.0206964	0.201598	0.164466	0.0453869	0.0320459	0.0215704	0.0144203	0.033656	0.0290955	0.13618	0.0977297	0.0206478	0.0293745	0.108154	0.0902106	0	0	0	0	0	0	0	0
ENST00000390300	ENSG00000211654	IG_V_gene	IG_V_gene	0	0	0	0	0	0	0	0	0	0	0	0	0	0	0	0	0.265033	0.196519	0.000191365	0.0208034	0.218442	0.184964	0.0428258	0.0268351	0.00204821	0.0224232	0.0314682	0.0240531	0.183358	0.164906	7.26932e-05	0.00741119	0.153767	0.156773	0.0460936	0.0260774	0.00132534	0.0121895	0.0338822	0.0233394	0.266626	0.217501	0.000151239	0.0146693	0.226333	0.209022	0.253823	0.176727	0.000284372	0.0206964	0.206146	0.164466	0.0472584	0.0320459	0.000979398	0.0144203	0.0348887	0.0290955	0.140704	0.0977297	0.000697311	0.0293745	0.111296	0.0902106	0	0	0	0	0	0	0	0
ENST00000390301	ENSG00000211655	IG_V_gene	IG_V_gene	0	0	0	0	0	0	0	0	0	0	0	0	0	0	0	0	0.261176	0.196519	0.000283256	0.0208034	0.215725	0.184964	0.0416699	0.0268351	0.00266297	0.0224232	0.0307015	0.0240531	0.180963	0.164906	0.000116504	0.00741119	0.152084	0.156773	0.0448804	0.0260774	0.00131563	0.0121895	0.0330761	0.0233394	0.263165	0.217501	0.000208958	0.0146693	0.223849	0.209022	0.249934	0.176727	0.000404145	0.0206964	0.203437	0.164466	0.0461339	0.0320459	0.00122361	0.0144203	0.0341494	0.0290955	0.137995	0.0977297	0.000753222	0.0293745	0.109419	0.0902106	0	0	0	0	0	0	0	0
ENST00000390302	ENSG00000211656	IG_V_gene	IG_V_gene	0	0	0	0	0	0	0	0	0	0	0	0	0	0	0	0	0.257834	0.196519	0.000124243	0.0208034	0.213359	0.184964	0.0406948	0.0268351	0.00145577	0.0224232	0.0300513	0.0240531	0.178879	0.164906	4.38563e-05	0.00741119	0.150613	0.156773	0.0438557	0.0260774	0.00100836	0.0121895	0.0323916	0.0233394	0.260154	0.217501	7.38317e-05	0.0146693	0.221678	0.209022	0.246571	0.176727	0.000167533	0.0206964	0.201081	0.164466	0.0451791	0.0320459	0.000591415	0.0144203	0.0335184	0.0290955	0.135672	0.0977297	0.000472802	0.0293745	0.1078	0.0902106	0	0	0	0	0	0	0	0
ENST00000390303	ENSG00000211657	IG_V_gene	IG_V_gene	0	0	0	0	0	0	0	0	0	0	0	0	0	0	0	0	0.263278	0.196519	0.00122567	0.0208034	0.217207	0.184964	0.0422957	0.0268351	0.00578662	0.0224232	0.0311171	0.0240531	0.182269	0.164906	0.000370196	0.00741119	0.153003	0.156773	0.0455374	0.0260774	0.00478382	0.0121895	0.0335132	0.0233394	0.265053	0.217501	0.000609102	0.0146693	0.225206	0.209022	0.252052	0.176727	0.00122109	0.0206964	0.204914	0.164466	0.0467437	0.0320459	0.00291365	0.0144203	0.0345508	0.0290955	0.139467	0.0977297	0.00306249	0.0293745	0.110441	0.0902106	0	0	0	0	0	0	0	0
ENST00000390304	ENSG00000211658	IG_V_gene	IG_V_gene	0	0	0	0	0	0	0	0	0	0	0	0	0	0	0	0	0.264054	0.196519	0.000710393	0.0208034	0.217754	0.184964	0.0425292	0.0268351	0.00529649	0.0224232	0.0312719	0.0240531	0.182751	0.164906	0.000408411	0.00741119	0.153341	0.156773	0.0457825	0.0260774	0.00278864	0.0121895	0.0336759	0.0233394	0.265749	0.217501	0.000744813	0.0146693	0.225705	0.209022	0.252835	0.176727	0.00114523	0.0206964	0.205459	0.164466	0.0469706	0.0320459	0.00268834	0.0144203	0.0346999	0.0290955	0.140013	0.0977297	0.0017268	0.0293745	0.110819	0.0902106	0	0	0	0	0	0	0	0
ENST00000390305	ENSG00000211659	IG_V_gene	IG_V_gene	0	0	0	0	0	0	0	0	0	0	0	0	0	0	0	0	0.263472	0.196519	0.00379695	0.0208034	0.217344	0.184964	0.0423538	0.0268351	0.0148372	0.0224232	0.0311556	0.0240531	0.182389	0.164906	0.00226083	0.00741119	0.153087	0.156773	0.0455984	0.0260774	0.00962427	0.0121895	0.0335537	0.0233394	0.265227	0.217501	0.00422317	0.0146693	0.22533	0.209022	0.252247	0.176727	0.00487265	0.0206964	0.20505	0.164466	0.0468001	0.0320459	0.0108149	0.0144203	0.0345879	0.0290955	0.139603	0.0977297	0.00641285	0.0293745	0.110535	0.0902106	0	0	0	0	0	0	0	0
ENST00000390306	ENSG00000211660	IG_V_gene	IG_V_gene	0	0	0	0	0	0	0	0	0	0	0	0	0	0	0	0	0.242565	0.196519	0.0105883	0.0208034	0.202409	0.184964	0.0365226	0.0268351	0.019932	0.0224232	0.0272341	0.0240531	0.169277	0.164906	0.00546725	0.00741119	0.143741	0.156773	0.0394573	0.0260774	0.0144666	0.0121895	0.0294178	0.0233394	0.246269	0.217501	0.0091988	0.0146693	0.211539	0.209022	0.231275	0.176727	0.0117068	0.0206964	0.190228	0.164466	0.0410309	0.0320459	0.0159786	0.0144203	0.0307399	0.0290955	0.125341	0.0977297	0.0149668	0.0293745	0.100505	0.0902106	0	0	0	0	0	0	0	0
ENST00000390307	ENSG00000211661	IG_V_gene	IG_V_gene	0	0	0	0	0	0	0	0	0	0	0	0	0	0	0	0	0.258751	0.196519	0.000333558	0.0208034	0.214009	0.184964	0.0409598	0.0268351	0.00299941	0.0224232	0.0302283	0.0240531	0.179451	0.164906	9.83269e-05	0.00741119	0.151017	0.156773	0.0441343	0.0260774	0.00200706	0.0121895	0.0325781	0.0233394	0.260981	0.217501	0.000167916	0.0146693	0.222275	0.209022	0.247493	0.176727	0.000310464	0.0206964	0.201728	0.164466	0.0454392	0.0320459	0.00114047	0.0144203	0.0336906	0.0290955	0.136307	0.0977297	0.00142017	0.0293745	0.108243	0.0902106	0	0	0	0	0	0	0	0
ENST00000390308	ENSG00000211662	IG_V_gene	IG_V_gene	0	0	0	0	0	0	0	0	0	0	0	0	0	0	0	0	0.228071	0.196519	0.0117624	0.0208034	0.191807	0.184964	0.0329334	0.0268351	0.0216387	0.0224232	0.0247651	0.0240531	0.160034	0.164906	0.0051491	0.00741119	0.136989	0.156773	0.0356558	0.0260774	0.0159919	0.0121895	0.0268005	0.0233394	0.232894	0.217501	0.0109227	0.0146693	0.201579	0.209022	0.216856	0.176727	0.0117394	0.0206964	0.179789	0.164466	0.0373802	0.0320459	0.0176358	0.0144203	0.028246	0.0290955	0.115924	0.0977297	0.0171734	0.0293745	0.0937214	0.0902106	0	0	0	0	0	0	0	0
ENST00000390309	ENSG00000211663	IG_V_gene	IG_V_gene	0	0	0	0	0	0	0	0	0	0	0	0	0	0	0	0	0.264054	0.196519	0.00703811	0.0208034	0.217754	0.184964	0.0425292	0.0268351	0.0198278	0.0224232	0.0312719	0.0240531	0.182751	0.164906	0.00413336	0.00741119	0.153341	0.156773	0.0457825	0.0260774	0.0141126	0.0121895	0.0336759	0.0233394	0.265749	0.217501	0.00812275	0.0146693	0.225705	0.209022	0.252835	0.176727	0.00830083	0.0206964	0.205459	0.164466	0.0469706	0.0320459	0.0158205	0.0144203	0.0346999	0.0290955	0.140013	0.0977297	0.0121258	0.0293745	0.110819	0.0902106	0	0	0	0	0	0	0	0
ENST00000390310	ENSG00000211664	IG_V_gene	IG_V_gene	0	0	0	0	0	0	0	0	0	0	0	0	0	0	0	0	0.266421	0.196519	0.000155705	0.0208034	0.219415	0.184964	0.04325	0.0268351	0.00194043	0.0224232	0.0317485	0.0240531	0.184218	0.164906	7.70747e-05	0.00741119	0.154368	0.156773	0.0465383	0.0260774	0.000795706	0.0121895	0.0341767	0.0233394	0.267868	0.217501	0.000113105	0.0146693	0.227221	0.209022	0.255223	0.176727	0.000229414	0.0206964	0.207118	0.164466	0.0476691	0.0320459	0.000864505	0.0144203	0.0351575	0.0290955	0.141686	0.0977297	0.000473511	0.0293745	0.111975	0.0902106	0	0	0	0	0	0	0	0
ENST00000390311	ENSG00000211665	IG_V_gene	IG_V_gene	0	0	0	0	0	0	0	0	0	0	0	0	0	0	0	0	0.262893	0.196519	0.000126652	0.0208034	0.216936	0.184964	0.0421801	0.0268351	0.0019904	0.0224232	0.0310405	0.0240531	0.18203	0.164906	7.12888e-05	0.00741119	0.152835	0.156773	0.0454161	0.0260774	0.00120667	0.0121895	0.0334326	0.0233394	0.264707	0.217501	0.000124298	0.0146693	0.224958	0.209022	0.251664	0.176727	0.000218873	0.0206964	0.204643	0.164466	0.0466312	0.0320459	0.000876631	0.0144203	0.0344769	0.0290955	0.139197	0.0977297	0.000682811	0.0293745	0.110253	0.0902106	0	0	0	0	0	0	0	0
ENST00000390312	ENSG00000211666	IG_V_gene	IG_V_gene	0	0	0	0	0	0	0	0	0	0	0	0	0	0	0	0	0.259305	0.196519	0.0349715	0.0208034	0.214401	0.184964	0.0411209	0.0268351	0.0316534	0.0224232	0.0303358	0.0240531	0.179797	0.164906	0.0171756	0.00741119	0.151262	0.156773	0.0443037	0.0260774	0.0284023	0.0121895	0.0326913	0.0233394	0.26148	0.217501	0.0345941	0.0146693	0.222636	0.209022	0.24805	0.176727	0.0350843	0.0206964	0.202119	0.164466	0.0455971	0.0320459	0.0290251	0.0144203	0.033795	0.0290955	0.136692	0.0977297	0.0402268	0.0293745	0.108511	0.0902106	0	0	0	0	0	0	0	0
ENST00000390313	ENSG00000211667	IG_V_gene	IG_V_gene	0	0	0	0	0	0	0	0	0	0	0	0	0	0	0	0	0.268642	0.196519	0.000519081	0.0208034	0.22097	0.184964	0.0439387	0.0268351	0.00459904	0.0224232	0.0322023	0.0240531	0.185591	0.164906	0.000182309	0.00741119	0.155327	0.156773	0.0472599	0.0260774	0.00256507	0.0121895	0.0346531	0.0233394	0.269853	0.217501	0.000316922	0.0146693	0.228636	0.209022	0.257468	0.176727	0.000678769	0.0206964	0.208672	0.164466	0.0483337	0.0320459	0.001473	0.0144203	0.0355913	0.0290955	0.143268	0.0977297	0.00245446	0.0293745	0.113063	0.0902106	0	0	0	0	0	0	0	0
ENST00000390314	ENSG00000211668	IG_V_gene	IG_V_gene	0	0	0	0.119402	0	0	0	0	0	0	0	0	0	0	0	0	0.260799	0.196519	0.00596219	0.0208034	0.215458	0.184964	0.0415586	0.0268351	0.0157971	0.0224232	0.0306274	0.0240531	0.180728	0.164906	0.00303465	0.00741119	0.151918	0.156773	0.0447635	0.0260774	0.0111329	0.0121895	0.0329982	0.0233394	0.262826	0.217501	0.00490627	0.0146693	0.223605	0.209022	0.249554	0.176727	0.00602432	0.0206964	0.203171	0.164466	0.0460252	0.0320459	0.0127604	0.0144203	0.0340778	0.0290955	0.137732	0.0977297	0.00953843	0.0293745	0.109236	0.0902106	0	0	0	0	0	0	0	0
ENST00000390315	ENSG00000211669	IG_V_gene	IG_V_gene	0	0	0	0	0	0	0	0	0	0	0	0	0	0	0	0	0.263085	0.196519	0.00339968	0.0208034	0.217072	0.184964	0.0422378	0.0268351	0.0108937	0.0224232	0.0310787	0.0240531	0.182149	0.164906	0.00171759	0.00741119	0.152919	0.156773	0.0454767	0.0260774	0.00696561	0.0121895	0.0334729	0.0233394	0.26488	0.217501	0.00331993	0.0146693	0.225082	0.209022	0.251858	0.176727	0.00456353	0.0206964	0.204779	0.164466	0.0466874	0.0320459	0.00761575	0.0144203	0.0345138	0.0290955	0.139332	0.0977297	0.00542183	0.0293745	0.110347	0.0902106	0	0	0	0	0	0	0	0
ENST00000390316	ENSG00000211670	IG_V_gene	IG_V_gene	0	0	0	0	0	0	0	0	0	0	0	0	0	0	0	0	0.249631	0.196519	0.000956286	0.0208034	0.207505	0.184964	0.0383988	0.0268351	0.00587222	0.0224232	0.028508	0.0240531	0.173738	0.164906	0.000486909	0.00741119	0.146952	0.156773	0.041438	0.0260774	0.00315532	0.0121895	0.0307642	0.0233394	0.252721	0.217501	0.000763493	0.0146693	0.216277	0.209022	0.23834	0.176727	0.00128424	0.0206964	0.195269	0.164466	0.042909	0.0320459	0.00292834	0.0144203	0.0320052	0.0290955	0.130067	0.0977297	0.00214124	0.0293745	0.103861	0.0902106	0	0	0	0	0	0	0	0
ENST00000390318	ENSG00000211672	IG_V_gene	IG_V_gene	0	0	0	0	0	0	0	0	0	0	0	0	0	0	0	0	0.25949	0.196519	7.40055e-06	0.000123731	0.214533	0.184964	0.041175	0.0268351	0.000226098	0.00191287	0.0303719	0.0240531	0.179913	0.164906	2.50144e-06	1.96761e-05	0.151343	0.156773	0.0443605	0.0260774	9.44789e-05	0.000315227	0.0327292	0.0233394	0.261648	0.217501	3.20847e-06	3.08775e-05	0.222756	0.209022	0.248237	0.176727	8.44245e-06	6.77893e-05	0.202249	0.164466	0.0456501	0.0320459	6.62043e-05	0.000310926	0.03383	0.0290955	0.136821	0.0977297	3.47684e-05	0.000344559	0.108601	0.0902106	0	0	0	0	0	0	0	0
ENST00000390319	ENSG00000211673	IG_V_gene	IG_V_gene	0	0	0	0	0	0.145013	0	0	0	0	0	0	0	0	0	0	0.260799	0.196519	0.00691026	0.0208034	0.215458	0.184964	0.0415586	0.0268351	0.0186354	0.0224232	0.0306274	0.0240531	0.180728	0.164906	0.00360548	0.00741119	0.151918	0.156773	0.0447635	0.0260774	0.0143674	0.0121895	0.0329982	0.0233394	0.262826	0.217501	0.00663372	0.0146693	0.223605	0.209022	0.249554	0.176727	0.00837556	0.0206964	0.203171	0.164466	0.0460252	0.0320459	0.0149903	0.0144203	0.0340778	0.0290955	0.137732	0.0977297	0.011815	0.0293745	0.109236	0.0902106	0	0	0	0	0	0	0	0
ENST00000390320	ENSG00000211674	IG_J_gene	IG_J_gene	0	0	0	0	0	0	0	0	0	0	0	0	0	0	0	0	0.330399	0.196519	0.00132901	0.0208034	0.262155	0.184964	0.07029	0.0268351	0.0067375	0.0224232	0.0483583	0.0240531	0.222492	0.164906	0.000469159	0.00741119	0.179897	0.156773	0.0743596	0.0260774	0.00533756	0.0121895	0.051355	0.0233394	0.323062	0.217501	0.000796139	0.0146693	0.264926	0.209022	0.320993	0.176727	0.00144253	0.0206964	0.25049	0.164466	0.0716331	0.0320459	0.00338381	0.0144203	0.0497903	0.0290955	0.192534	0.0977297	0.00380412	0.0293745	0.145047	0.0902106	0	0	0	0	0	0	0	0
ENST00000390321	ENSG00000211675	IG_C_gene	IG_C_gene	0	0	0	0	0	0	0	0	0	0	0	0	0	0	0	0	0.250134	0.196519	0.0438547	0.0208034	0.207865	0.184964	0.0385356	0.0268351	0.0395287	0.0224232	0.0286005	0.0240531	0.174054	0.164906	0.0267261	0.00741119	0.147178	0.156773	0.0415823	0.0260774	0.0367708	0.0121895	0.0308618	0.0233394	0.253178	0.217501	0.0496568	0.0146693	0.21661	0.209022	0.238843	0.176727	0.0487356	0.0206964	0.195626	0.164466	0.0430452	0.0320459	0.0355038	0.0144203	0.0320965	0.0290955	0.130407	0.0977297	0.0549831	0.0293745	0.104101	0.0902106	0	0	0	0	0	0	0	0
ENST00000390322	ENSG00000211676	IG_J_gene	IG_J_gene	0	0	0	0	0	0	0	0	0	0	0	0	0	0	0	0	0.314029	0.196519	0.0017806	0.0208034	0.25163	0.184964	0.0614728	0.0268351	0.00827178	0.0224232	0.0432193	0.0240531	0.212961	0.164906	0.00076486	0.00741119	0.173774	0.156773	0.0654087	0.0260774	0.0070146	0.0121895	0.0461005	0.0233394	0.309337	0.217501	0.00117449	0.0146693	0.255878	0.209022	0.303925	0.176727	0.00195151	0.0206964	0.239674	0.164466	0.0643027	0.0320459	0.00467929	0.0144203	0.0455401	0.0290955	0.178313	0.0977297	0.00478579	0.0293745	0.13621	0.0902106	0	0	0	0	0	0	0	0
ENST00000390323	ENSG00000211677	IG_C_gene	IG_C_gene	0	0	0	0	0	0	0	0	0	0	0	0	0	0	0	0	0.249631	0.196519	0.0771873	0.0208034	0.207505	0.184964	0.0383988	0.0268351	0.0537247	0.0224232	0.028508	0.0240531	0.173738	0.164906	0.0520389	0.00741119	0.146952	0.156773	0.041438	0.0260774	0.049302	0.0121895	0.0307642	0.0233394	0.252721	0.217501	0.0900704	0.0146693	0.216277	0.209022	0.465556	0.286983	0.237722	0.187599	0.195269	0.164466	0.042909	0.0320459	0.0480196	0.0144203	0.0320052	0.0290955	0.130067	0.0977297	0.081993	0.0293745	0.103861	0.0902106	0	0	0	0	0	0.415477	0	0
ENST00000390324	ENSG00000211678	IG_J_gene	IG_J_gene	0	0	0	0	0	0	0	0	0	0	0	0	0	0	0	0	0.313713	0.196519	0.00107536	0.0208034	0.251424	0.184964	0.0613198	0.0268351	0.00622917	0.0224232	0.0431277	0.0240531	0.212774	0.164906	0.000406393	0.00741119	0.173653	0.156773	0.0652523	0.0260774	0.00481589	0.0121895	0.0460064	0.0233394	0.309069	0.217501	0.000686377	0.0146693	0.255699	0.209022	0.303597	0.176727	0.00109997	0.0206964	0.239463	0.164466	0.0641713	0.0320459	0.00316052	0.0144203	0.045462	0.0290955	0.178048	0.0977297	0.00318673	0.0293745	0.136042	0.0902106	0	0	0	0	0	0	0	0
ENST00000390325	ENSG00000211679	IG_C_gene	IG_C_gene	0	0	0	0	0	0	0	0	0	0	0	0	0	0	0	0	0.249631	0.196519	0.0515298	0.0208034	0.207505	0.184964	0.0383988	0.0268351	0.0460369	0.0224232	0.028508	0.0240531	0.173738	0.164906	0.0321454	0.00741119	0.146952	0.156773	0.041438	0.0260774	0.0417103	0.0121895	0.0307642	0.0233394	0.252721	0.217501	0.0599157	0.0146693	0.216277	0.209022	0.23834	0.176727	0.0540258	0.0206964	0.195269	0.164466	0.042909	0.0320459	0.0411052	0.0144203	0.0320052	0.0290955	0.130067	0.0977297	0.0642496	0.0293745	0.103861	0.0902106	0	0	0	0	0	0	0	0
ENST00000390329	ENSG00000211683	lncRNA	lncRNA	0.658546	0.497746	0.113181	0.281606	0.0396644	0.481948	0.0964774	0.502141	0	0	0	0	0	0	0	0	0.276648	0.302737	0.185854	0.194756	0.160158	0.188778	0.0397227	0.0473174	0.0439867	0.0436472	0.018424	0.0247712	0.203119	0.25683	0.141221	0.157513	0.113826	0.156773	0.096207	0.107292	0.10015	0.100259	0.0194644	0.0233394	0.296373	0.33859	0.18245	0.205308	0.176732	0.214269	0.186183	0.184963	0.0241293	0.0210265	0.15325	0.171585	0.0271476	0.0320459	0.0173379	0.0144203	0.0210159	0.0290955	0.0878795	0.0977297	0.0297283	0.0293745	0.0727839	0.0902106	0.448779	0.0697609	0.402978	0.205879	0.52998	0	0	0
ENST00000390331	ENSG00000211685	IG_C_gene	IG_C_gene	0	0	0	0	0	0	0	0	0	0	0	0	0	0	0	0	0.253033	0.196519	0.00103272	0.0208034	0.209941	0.184964	0.039335	0.0268351	0.00566679	0.0224232	0.0291394	0.0240531	0.175875	0.164906	0.000446079	0.00741119	0.148479	0.156773	0.0424246	0.0260774	0.00319514	0.0121895	0.0314305	0.0233394	0.255812	0.217501	0.000667958	0.0146693	0.21853	0.209022	0.24175	0.176727	0.00131143	0.0206964	0.197685	0.164466	0.0438384	0.0320459	0.00327187	0.0144203	0.0326268	0.0290955	0.132376	0.0977297	0.00216795	0.0293745	0.105489	0.0902106	0	0	0	0	0	0	0	0
ENST00000390340	ENSG00000211693	TR_V_gene	TR_V_gene	0	0	0	0	0	0	0	0	0	0	0	0	0	0	0	0	0.2488	0.196519	0.00159384	0.0208034	0.206908	0.184964	0.0381734	0.0268351	0.00696219	0.0224232	0.0283556	0.0240531	0.173215	0.164906	0.000485233	0.00741119	0.146577	0.156773	0.0412003	0.0260774	0.00572347	0.0121895	0.0306032	0.0233394	0.251965	0.217501	0.000748385	0.0146693	0.215723	0.209022	0.237508	0.176727	0.00156642	0.0206964	0.194678	0.164466	0.0426845	0.0320459	0.00355537	0.0144203	0.0318546	0.0290955	0.129507	0.0977297	0.00411877	0.0293745	0.103465	0.0902106	0	0	0	0	0	0	0	0
ENST00000390341	ENSG00000211694	TR_V_gene	TR_V_gene	0	0	0	0	0	0	0	0	0	0	0	0	0	0	0	0	0.24149	0.196519	0.0090536	0.0208034	0.20163	0.184964	0.0362449	0.0268351	0.0132251	0.0224232	0.0270446	0.0240531	0.168596	0.164906	0.00328535	0.00741119	0.143248	0.156773	0.0391638	0.0260774	0.0116844	0.0121895	0.0292172	0.0233394	0.245283	0.217501	0.0029818	0.0146693	0.210812	0.209022	0.230203	0.176727	0.00977021	0.0206964	0.189458	0.164466	0.0407512	0.0320459	0.00564631	0.0144203	0.0305504	0.0290955	0.124631	0.0977297	0.0152881	0.0293745	0.0999975	0.0902106	0	0	0	0	0	0	0	0
ENST00000390343	ENSG00000211696	TR_V_gene	TR_V_gene	0	0	0	0	0	0	0	0	0	0	0	0	0	0	0	0	0.24814	0.196519	0.000436106	0.0208034	0.206434	0.184964	0.0379955	0.0268351	0.00459487	0.0224232	0.0282351	0.0240531	0.172799	0.164906	0.00016777	0.00741119	0.146279	0.156773	0.0410126	0.0260774	0.0039606	0.0121895	0.030476	0.0233394	0.251364	0.217501	0.000227952	0.0146693	0.215284	0.209022	0.236847	0.176727	0.000456872	0.0206964	0.194208	0.164466	0.042507	0.0320459	0.00175602	0.0144203	0.0317354	0.0290955	0.129063	0.0977297	0.00155839	0.0293745	0.10315	0.0902106	0	0	0	0	0	0	0	0
ENST00000390344	ENSG00000211697	TR_V_gene	TR_V_gene	0	0	0	0	0	0.169054	0.296246	0.0782593	0	0	0	0	0	0	0	0	0.235301	0.196519	0.00807266	0.0208034	0.197121	0.184964	0.0346829	0.0268351	0.0212266	0.0224232	0.0259739	0.0240531	0.16466	0.164906	0.00358019	0.00741119	0.140385	0.156773	0.0375109	0.0260774	0.0180191	0.0121895	0.0280831	0.0233394	0.239589	0.217501	0.00464193	0.0146693	0.206588	0.209022	0.224037	0.176727	0.0078273	0.0206964	0.185013	0.164466	0.0391692	0.0320459	0.014326	0.0144203	0.0294738	0.0290955	0.120577	0.0977297	0.0183648	0.0293745	0.097089	0.0902106	0	0	0	0	0	0	0	0
ENST00000390345	ENSG00000211698	TR_V_gene	TR_V_gene	0	0.0469927	0	0.0501474	0	0	0	0.226135	0	0	0	0	0	0	0	0	0.217974	0.196519	0.0360333	0.0208034	0.184304	0.184964	0.0596192	0.04887	0.0469675	0.0450864	0.0231475	0.0240531	0.153525	0.164906	0.0171599	0.00741119	0.132153	0.156773	0.0331909	0.0260774	0.0263474	0.0121895	0.0250803	0.0233394	0.223467	0.217501	0.0222678	0.0146693	0.194446	0.209022	0.206866	0.176727	0.0367283	0.0206964	0.172441	0.164466	0.0349807	0.0320459	0.0215037	0.0144203	0.0265822	0.0290955	0.109568	0.0977297	0.0423447	0.0293745	0.0890714	0.0902106	0	0.0697609	0	0	0	0	0	0
ENST00000390346	ENSG00000211699	TR_V_gene	TR_V_gene	0	0	0	0	0	0	0	0.163322	0	0	0	0	0	0	0	0	0.237462	0.196519	0.0149153	0.0208034	0.1987	0.184964	0.0352212	0.0268351	0.0185451	0.0224232	0.0263438	0.0240531	0.166037	0.164906	0.00446707	0.00741119	0.14139	0.156773	0.0380809	0.0260774	0.0157904	0.0121895	0.0284751	0.0233394	0.241581	0.217501	0.0077833	0.0146693	0.20807	0.209022	0.422366	0.283664	0.160565	0.185328	0.186568	0.164466	0.039716	0.0320459	0.0117986	0.0144203	0.0298469	0.0290955	0.121985	0.0977297	0.0224916	0.0293745	0.0981017	0.0902106	0	0	0	0	0	0.415477	0	0
ENST00000390348	ENSG00000211701	TR_V_gene	TR_V_gene	0	0	0	0	0	0	0	0	0	0	0	0	0	0	0	0	0.248635	0.196519	0.0051957	0.0208034	0.206789	0.184964	0.0381287	0.0268351	0.0108718	0.0224232	0.0283253	0.0240531	0.173111	0.164906	0.00159207	0.00741119	0.146502	0.156773	0.0411531	0.0260774	0.00919232	0.0121895	0.0305713	0.0233394	0.251814	0.217501	0.00325667	0.0146693	0.215613	0.209022	0.237342	0.176727	0.00444007	0.0206964	0.19456	0.164466	0.0426399	0.0320459	0.00599356	0.0144203	0.0318247	0.0290955	0.129395	0.0977297	0.0102926	0.0293745	0.103386	0.0902106	0	0	0	0	0	0	0	0
ENST00000390353	ENSG00000211706	TR_V_gene	TR_V_gene	0	0	0	0	0	0.143107	0.202196	0	0	0	0	0	0	0	0	0	0.260236	0.196519	0.000276352	0.0208034	0.21506	0.184964	0.0413931	0.0268351	0.0033127	0.0224232	0.0305172	0.0240531	0.180377	0.164906	9.57956e-05	0.00741119	0.151671	0.156773	0.0445897	0.0260774	0.00227403	0.0121895	0.0328822	0.0233394	0.262319	0.217501	0.000153667	0.0146693	0.22324	0.209022	0.248987	0.176727	0.000371044	0.0206964	0.202775	0.164466	0.0458635	0.0320459	0.00130068	0.0144203	0.033971	0.0290955	0.137339	0.0977297	0.00104903	0.0293745	0.108962	0.0902106	0	0	0	0	0	0	0	0
ENST00000390357	ENSG00000211710	TR_V_gene	TR_V_gene	0	0	0	0	0	0	0	0	0	0	0	0	0	0	0	0	0.265428	0.196519	0.000537681	0.0208034	0.218719	0.184964	0.0429459	0.0268351	0.00421327	0.0224232	0.0315476	0.0240531	0.183602	0.164906	0.000178194	0.00741119	0.153938	0.156773	0.0462195	0.0260774	0.00304392	0.0121895	0.0339657	0.0233394	0.26698	0.217501	0.000269067	0.0146693	0.226586	0.209022	0.254221	0.176727	0.000559984	0.0206964	0.206422	0.164466	0.0473748	0.0320459	0.00149516	0.0144203	0.0349649	0.0290955	0.140983	0.0977297	0.00171983	0.0293745	0.111489	0.0902106	0	0	0	0	0	0	0	0
ENST00000390360	ENSG00000211713	TR_V_gene	TR_V_gene	0	0	0	0	0	0	0	0	0	0	0	0	0	0	0	0	0.267223	0.196519	0.000310358	0.0208034	0.219977	0.184964	0.0434972	0.0268351	0.00332421	0.0224232	0.0319116	0.0240531	0.184714	0.164906	8.84712e-05	0.00741119	0.154715	0.156773	0.0467974	0.0260774	0.0023043	0.0121895	0.0343479	0.0233394	0.268585	0.217501	0.000149279	0.0146693	0.227733	0.209022	0.256033	0.176727	0.000292921	0.0206964	0.207679	0.164466	0.047908	0.0320459	0.00117815	0.0144203	0.0353136	0.0290955	0.142256	0.0977297	0.0015078	0.0293745	0.112367	0.0902106	0	0	0	0	0	0	0	0
ENST00000390361	ENSG00000211714	TR_V_gene	TR_V_gene	0.166905	0.111871	0	0.483964	0	0	0	1.62416	0	0	0	0	0	0	0	0	0.260799	0.196519	0.00232875	0.0208034	0.215458	0.184964	0.0415586	0.0268351	0.0107173	0.0224232	0.0306274	0.0240531	0.180728	0.164906	0.00105196	0.00741119	0.151918	0.156773	0.281978	0.1211	0.0971472	0.113698	0.0329982	0.0233394	0.262826	0.217501	0.00101818	0.0146693	0.223605	0.209022	0.249554	0.176727	0.00289788	0.0206964	0.203171	0.164466	0.0460252	0.0320459	0.00612708	0.0144203	0.0340778	0.0290955	0.137732	0.0977297	0.00652496	0.0293745	0.109236	0.0902106	0	0	0	0.205879	0	0	0	0
ENST00000390362	ENSG00000211715	TR_V_gene	TR_V_gene	0	0	0	0	0	0	0	0.177396	0	0	0	0	0	0	0	0	0.271545	0.196519	0.00116311	0.0208034	0.222995	0.184964	0.0448571	0.0268351	0.00633376	0.0224232	0.0328049	0.0240531	0.187381	0.164906	0.000289166	0.00741119	0.156572	0.156773	0.0482211	0.0260774	0.00450586	0.0121895	0.0352852	0.0233394	0.272438	0.217501	0.000429546	0.0146693	0.230474	0.209022	0.260404	0.176727	0.000999092	0.0206964	0.210697	0.164466	0.0492154	0.0320459	0.00312294	0.0144203	0.0361645	0.0290955	0.145351	0.0977297	0.00312819	0.0293745	0.114492	0.0902106	0	0	0	0	0	0	0	0
ENST00000390363	ENSG00000211716	TR_V_gene	TR_V_gene	0	0	0	0.24979	0	0	0	0.139668	0	0	0	0	0	0	0	0	0.261555	0.196519	0.000751735	0.0208034	0.215992	0.184964	0.0417819	0.0268351	0.00489756	0.0224232	0.030776	0.0240531	0.181198	0.164906	0.000190722	0.00741119	0.15225	0.156773	0.0449981	0.0260774	0.00360013	0.0121895	0.0331545	0.0233394	0.263506	0.217501	0.000224466	0.0146693	0.224094	0.209022	0.250316	0.176727	0.000672359	0.0206964	0.203703	0.164466	0.0462432	0.0320459	0.00200264	0.0144203	0.0342215	0.0290955	0.13826	0.0977297	0.00208229	0.0293745	0.109603	0.0902106	0	0	0	0	0	0	0	0
ENST00000390364	ENSG00000211717	TR_V_gene	TR_V_gene	0	0	0	0	0	0	0	0	0	0	0	0	0	0	0	0	0.257834	0.196519	0.00019931	0.0208034	0.213359	0.184964	0.0406948	0.0268351	0.00196376	0.0224232	0.0300513	0.0240531	0.178879	0.164906	3.93059e-05	0.00741119	0.150613	0.156773	0.0438557	0.0260774	0.00128546	0.0121895	0.0323916	0.0233394	0.260154	0.217501	6.4759e-05	0.0146693	0.221678	0.209022	0.246571	0.176727	0.000150145	0.0206964	0.201081	0.164466	0.0451791	0.0320459	0.000673634	0.0144203	0.0335184	0.0290955	0.135672	0.0977297	0.000863852	0.0293745	0.1078	0.0902106	0	0	0	0	0	0	0	0
ENST00000390367	ENSG00000211720	TR_V_gene	TR_V_gene	0	0	0	0	0	0	0	0	0	0	0	0	0	0	0	0	0.267223	0.196519	0.000183705	0.0208034	0.219977	0.184964	0.0434972	0.0268351	0.00257035	0.0224232	0.0319116	0.0240531	0.184714	0.164906	4.71278e-05	0.00741119	0.154715	0.156773	0.0467974	0.0260774	0.0016474	0.0121895	0.0343479	0.0233394	0.268585	0.217501	8.3454e-05	0.0146693	0.227733	0.209022	0.256033	0.176727	0.000175043	0.0206964	0.207679	0.164466	0.047908	0.0320459	0.000881794	0.0144203	0.0353136	0.0290955	0.142256	0.0977297	0.000807318	0.0293745	0.112367	0.0902106	0	0	0	0	0	0	0	0
ENST00000390368	ENSG00000211721	TR_V_gene	TR_V_gene	0	0	0	0	0	0	0	0	0	0	0	0	0	0	0	0	0.2582	0.196519	0.000516653	0.0208034	0.213618	0.184964	0.0408003	0.0268351	0.00387445	0.0224232	0.0301218	0.0240531	0.179108	0.164906	0.00016822	0.00741119	0.150774	0.156773	0.0439666	0.0260774	0.00276848	0.0121895	0.0324659	0.0233394	0.260484	0.217501	0.000226323	0.0146693	0.221917	0.209022	0.246938	0.176727	0.000565132	0.0206964	0.201339	0.164466	0.0452827	0.0320459	0.00162607	0.0144203	0.033587	0.0290955	0.135925	0.0977297	0.00150623	0.0293745	0.107977	0.0902106	0	0	0	0	0	0	0	0
ENST00000390369	ENSG00000253409	TR_V_gene	TR_V_gene	0	0	0	0	0	0	0	0.520148	0	0	0	0	0	0	0	0	0.270707	0.196519	0.000198228	0.0208034	0.222411	0.184964	0.0445897	0.0268351	0.00315375	0.0224232	0.0326297	0.0240531	0.186865	0.164906	6.98151e-05	0.00741119	0.156213	0.156773	0.0479414	0.0260774	0.00221156	0.0121895	0.0351015	0.0233394	0.271693	0.217501	0.000118209	0.0146693	0.229945	0.209022	0.259556	0.176727	0.000232704	0.0206964	0.210113	0.164466	0.0489592	0.0320459	0.00123816	0.0144203	0.0359983	0.0290955	0.144747	0.0977297	0.00112926	0.0293745	0.114079	0.0902106	0	0	0	0	0	0	0	0
ENST00000390371	ENSG00000211724	TR_V_gene	TR_V_gene	0	0	0	0	0	0	0	0	0	0	0	0	0	0	0	0	0.262317	0.196519	0.000401005	0.0208034	0.21653	0.184964	0.0420083	0.0268351	0.00384318	0.0224232	0.0309264	0.0240531	0.181672	0.164906	0.000151735	0.00741119	0.152583	0.156773	0.0452358	0.0260774	0.00261005	0.0121895	0.0333127	0.0233394	0.26419	0.217501	0.000217624	0.0146693	0.224586	0.209022	0.251084	0.176727	0.000528593	0.0206964	0.204239	0.164466	0.0464639	0.0320459	0.00143483	0.0144203	0.0343668	0.0290955	0.138793	0.0977297	0.00142985	0.0293745	0.109973	0.0902106	0	0	0	0	0	0	0	0
ENST00000390372	ENSG00000211725	TR_V_gene	TR_V_gene	0	0	0	0	0	0	0.259061	0	0	0	0	0	0	0	0	0	0.270083	0.196519	0.000336157	0.0208034	0.221976	0.184964	0.0443918	0.0268351	0.00354919	0.0224232	0.0324999	0.0240531	0.18648	0.164906	0.000107129	0.00741119	0.155946	0.156773	0.0477343	0.0260774	0.00258972	0.0121895	0.0349654	0.0233394	0.271137	0.217501	0.000196753	0.0146693	0.22955	0.209022	0.258924	0.176727	0.000415855	0.0206964	0.209678	0.164466	0.0487693	0.0320459	0.00136388	0.0144203	0.0358749	0.0290955	0.144299	0.0977297	0.00130763	0.0293745	0.113772	0.0902106	0	0	0	0	0	0	0	0
ENST00000390373	ENSG00000253188	TR_V_gene	TR_V_gene	0	0	0	0	0	0	0	0	0	0	0	0	0	0	0	0	0.271125	0.196519	0.000623689	0.0208034	0.222702	0.184964	0.0447229	0.0268351	0.00367611	0.0224232	0.032717	0.0240531	0.187123	0.164906	0.000129356	0.00741119	0.156392	0.156773	0.0480807	0.0260774	0.00270392	0.0121895	0.035193	0.0233394	0.272065	0.217501	0.000192137	0.0146693	0.230209	0.209022	0.259979	0.176727	0.000497085	0.0206964	0.210405	0.164466	0.0490869	0.0320459	0.001543	0.0144203	0.0360812	0.0290955	0.145048	0.0977297	0.00172735	0.0293745	0.114285	0.0902106	0	0	0	0	0	0	0	0
ENST00000390374	ENSG00000211727	TR_V_gene	TR_V_gene	0	0	0	0	0	0	0	0.138404	0	0	0	0	0	0	0	0	0.261745	0.196519	0.000281506	0.0208034	0.216127	0.184964	0.0418382	0.0268351	0.00298926	0.0224232	0.0308134	0.0240531	0.181316	0.164906	8.61921e-05	0.00741119	0.152333	0.156773	0.0450572	0.0260774	0.00215882	0.0121895	0.0331938	0.0233394	0.263676	0.217501	0.000113194	0.0146693	0.224217	0.209022	0.250507	0.176727	0.000314387	0.0206964	0.203837	0.164466	0.0462981	0.0320459	0.00113742	0.0144203	0.0342577	0.0290955	0.138392	0.0977297	0.00124252	0.0293745	0.109695	0.0902106	0	0	0	0	0	0	0	0
ENST00000390375	ENSG00000211728	TR_V_gene	TR_V_gene	0	0	0	0.128565	0.174823	0	0.436559	0	0	0	0	0	0	0	0	0	0.263278	0.196519	0.000113296	0.0208034	0.217207	0.184964	0.0422957	0.0268351	0.0019025	0.0224232	0.0311171	0.0240531	0.182269	0.164906	2.47651e-05	0.00741119	0.153003	0.156773	0.0455374	0.0260774	0.00117904	0.0121895	0.0335132	0.0233394	0.265053	0.217501	4.29717e-05	0.0146693	0.225206	0.209022	0.252052	0.176727	0.000113918	0.0206964	0.204914	0.164466	0.0467437	0.0320459	0.000593913	0.0144203	0.0345508	0.0290955	0.139467	0.0977297	0.00054454	0.0293745	0.110441	0.0902106	0	0	0	0	0	0	0	0
ENST00000390376	ENSG00000253534	TR_V_gene	TR_V_gene	0	0	0	0	0	0	0	0	0	0	0	0	0	0	0	0	0.271756	0.196519	0.000552868	0.0208034	0.223141	0.184964	0.0449246	0.0268351	0.00331152	0.0224232	0.0328491	0.0240531	0.187511	0.164906	0.00010618	0.00741119	0.156662	0.156773	0.0482917	0.0260774	0.00237209	0.0121895	0.0353315	0.0233394	0.272626	0.217501	0.000147275	0.0146693	0.230607	0.209022	0.260618	0.176727	0.00043289	0.0206964	0.210844	0.164466	0.04928	0.0320459	0.00142915	0.0144203	0.0362064	0.0290955	0.145503	0.0977297	0.00154416	0.0293745	0.114596	0.0902106	0	0	0	0	0	0	0	0
ENST00000390377	ENSG00000253291	TR_V_gene	TR_V_gene	0	0	0	0.155062	0	0	0	0	0	0	0	0	0	0	0	0	0.270707	0.196519	0.000495147	0.0208034	0.222411	0.184964	0.0445897	0.0268351	0.00398005	0.0224232	0.0326297	0.0240531	0.186865	0.164906	0.000123139	0.00741119	0.156213	0.156773	0.0479414	0.0260774	0.00283103	0.0121895	0.0351015	0.0233394	0.271693	0.217501	0.000188878	0.0146693	0.229945	0.209022	0.259556	0.176727	0.000441378	0.0206964	0.210113	0.164466	0.0489592	0.0320459	0.00173852	0.0144203	0.0359983	0.0290955	0.144747	0.0977297	0.00176889	0.0293745	0.114079	0.0902106	0	0	0	0	0	0	0	0
ENST00000390378	ENSG00000211731	TR_V_gene	TR_V_gene	0	0	0	0	0	0	0.134656	0	0	0	0	0	0	0	0	0	0.271545	0.196519	0.00119	0.0208034	0.222995	0.184964	0.0448571	0.0268351	0.00597979	0.0224232	0.0328049	0.0240531	0.187381	0.164906	0.000329416	0.00741119	0.156572	0.156773	0.0482211	0.0260774	0.00450465	0.0121895	0.0352852	0.0233394	0.272438	0.217501	0.000507237	0.0146693	0.230474	0.209022	0.260404	0.176727	0.0011082	0.0206964	0.210697	0.164466	0.0492154	0.0320459	0.00302642	0.0144203	0.0361645	0.0290955	0.145351	0.0977297	0.00302297	0.0293745	0.114492	0.0902106	0	0	0	0	0	0	0	0
ENST00000390381	ENSG00000211734	TR_V_gene	TR_V_gene	0	0	0	0	0	0	0	0	0	0	0	0	0	0	0	0	0.222257	0.196519	0.00199382	0.0208034	0.187498	0.184964	0.0315812	0.0268351	0.00814239	0.0224232	0.0238241	0.0240531	0.156293	0.164906	0.000654296	0.00741119	0.134217	0.156773	0.0342195	0.0260774	0.00652334	0.0121895	0.0258004	0.0233394	0.227477	0.217501	0.000740161	0.0146693	0.197491	0.209022	0.211099	0.176727	0.00231085	0.0206964	0.175566	0.164466	0.0359851	0.0320459	0.0034272	0.0144203	0.027281	0.0290955	0.112245	0.0977297	0.00377717	0.0293745	0.0910366	0.0902106	0	0	0	0	0	0	0	0
ENST00000390382	ENSG00000227550	TR_V_pseudogene	TR_V_pseudogene	0	0	0	0	0.640369	0.188843	0	0	0	0	0	0	0	0	0	0	0.270499	0.196519	0.000903051	0.0208034	0.222266	0.184964	0.0445235	0.0268351	0.0048501	0.0224232	0.0325863	0.0240531	0.186736	0.164906	0.000242414	0.00741119	0.156124	0.156773	0.0478721	0.0260774	0.00392206	0.0121895	0.035056	0.0233394	0.271507	0.217501	0.000466186	0.0146693	0.229813	0.209022	0.259345	0.176727	0.000940412	0.0206964	0.209968	0.164466	0.0488957	0.0320459	0.00220596	0.0144203	0.035957	0.0290955	0.144597	0.0977297	0.00247169	0.0293745	0.113976	0.0902106	0	0	0	0	0	0	0	0
ENST00000390387	ENSG00000237702	TR_V_gene	TR_V_gene	0	0	0	0	0	0	0	0	0	0	0	0	0	0	0	0	0.261935	0.196519	0.000652914	0.0208034	0.216261	0.184964	0.0418947	0.0268351	0.00499948	0.0224232	0.030851	0.0240531	0.181435	0.164906	0.000223869	0.00741119	0.152416	0.156773	0.0451165	0.0260774	0.00357747	0.0121895	0.0332333	0.0233394	0.263847	0.217501	0.000341394	0.0146693	0.22434	0.209022	0.250699	0.176727	0.000874207	0.0206964	0.203971	0.164466	0.0463532	0.0320459	0.00227141	0.0144203	0.034294	0.0290955	0.138526	0.0977297	0.00189687	0.0293745	0.109787	0.0902106	0	0	0	0	0	0	0	0
ENST00000390389	ENSG00000229063	TR_V_pseudogene	TR_V_pseudogene	5.50036	0	0	0	0.225782	0.797081	0	0	1.65778	0	0	0	0	0	0	0	1.73651	0.737607	0.564655	0.679653	1.30048	0.716602	0.045614	0.0268351	0.0062878	0.0224232	0.0332995	0.0240531	0.188822	0.164906	0.000447574	0.00741119	0.15757	0.156773	0.0490125	0.0260774	0.00506249	0.0121895	0.0358035	0.0233394	0.274519	0.217501	0.00072597	0.0146693	0.231947	0.209022	0.262778	0.176727	0.00141691	0.0206964	0.212328	0.164466	0.0499384	0.0320459	0.00319304	0.0144203	0.0366325	0.0290955	0.147046	0.0977297	0.00421643	0.0293745	0.115649	0.0902106	0.448779	0	0	0	0	0	0	0
ENST00000390392	ENSG00000211745	TR_V_gene	TR_V_gene	0	0	0	0	0	0	0	0	0	0	0	0	0	0	0	0	0.25047	0.196519	0.000114941	0.0208034	0.208107	0.184964	0.0386276	0.0268351	0.00154135	0.0224232	0.0286625	0.0240531	0.174266	0.164906	2.66076e-05	0.00741119	0.14733	0.156773	0.0416792	0.0260774	0.00100976	0.0121895	0.0309273	0.0233394	0.253484	0.217501	3.03032e-05	0.0146693	0.216834	0.209022	0.23918	0.176727	0.000107761	0.0206964	0.195865	0.164466	0.0431366	0.0320459	0.00039867	0.0144203	0.0321577	0.0290955	0.130634	0.0977297	0.000418281	0.0293745	0.104262	0.0902106	0	0	0	0	0	0	0	0
ENST00000390393	ENSG00000211746	TR_V_gene	TR_V_gene	0	0	0	0	0	0	0	0	0	0	0	0	0	0	0	0	0.235159	0.196519	0.00161961	0.0208034	0.197017	0.184964	0.0346478	0.0268351	0.00503063	0.0224232	0.0259497	0.0240531	0.16457	0.164906	0.000433429	0.00741119	0.140319	0.156773	0.0374736	0.0260774	0.00433797	0.0121895	0.0280574	0.0233394	0.239458	0.217501	0.000497572	0.0146693	0.206491	0.209022	0.223896	0.176727	0.00168967	0.0206964	0.184911	0.164466	0.0391334	0.0320459	0.00238154	0.0144203	0.0294493	0.0290955	0.120485	0.0977297	0.00263427	0.0293745	0.0970225	0.0902106	0	0	0	0	0	0	0	0
ENST00000390394	ENSG00000211747	TR_V_gene	TR_V_gene	2.38352	0.208712	0.109913	0	0	0.135788	0	0.252828	0	0	0	0	0	0	0	0	0.257834	0.196519	0.0126132	0.0208034	0.213359	0.184964	0.0406948	0.0268351	0.0157793	0.0224232	0.0300513	0.0240531	0.178879	0.164906	0.00372004	0.00741119	0.150613	0.156773	0.0438557	0.0260774	0.01371	0.0121895	0.0323916	0.0233394	0.260154	0.217501	0.00514987	0.0146693	0.221678	0.209022	0.246571	0.176727	0.0116332	0.0206964	0.201081	0.164466	0.11119	0.0629171	0.0428769	0.0512589	0.0335184	0.0290955	0.135672	0.0977297	0.0184128	0.0293745	0.1078	0.0902106	0	0	0	0	0	0	0.0864469	0
ENST00000390396	ENSG00000211749	TR_V_gene	TR_V_gene	0	0	0	0	0	0	0	0	0	0	0	0	0	0	0	0	0.270291	0.196519	0.000318884	0.0208034	0.222121	0.184964	0.0444575	0.0268351	0.00346991	0.0224232	0.0325431	0.0240531	0.186608	0.164906	0.000125305	0.00741119	0.156035	0.156773	0.0478031	0.0260774	0.0026221	0.0121895	0.0350106	0.0233394	0.271322	0.217501	0.000175872	0.0146693	0.229681	0.209022	0.259134	0.176727	0.000417821	0.0206964	0.209823	0.164466	0.0488324	0.0320459	0.00122751	0.0144203	0.0359159	0.0290955	0.144448	0.0977297	0.00130463	0.0293745	0.113874	0.0902106	0	0	0	0	0	0	0	0
ENST00000390397	ENSG00000211750	TR_V_gene	TR_V_gene	0	0	0	0	0	0.314258	0	0	0	0	0	0	0	0	0	0	0.26386	0.196519	0.000576893	0.0208034	0.217617	0.184964	0.0424705	0.0268351	0.00406518	0.0224232	0.031233	0.0240531	0.18263	0.164906	0.000248062	0.00741119	0.153256	0.156773	0.0457209	0.0260774	0.00339141	0.0121895	0.0336351	0.0233394	0.265575	0.217501	0.000360936	0.0146693	0.22558	0.209022	0.252639	0.176727	0.000593755	0.0206964	0.205323	0.164466	0.0469136	0.0320459	0.001792	0.0144203	0.0346625	0.0290955	0.139876	0.0977297	0.00252565	0.0293745	0.110724	0.0902106	0	0	0	0	0	0	0	0
ENST00000390398	ENSG00000282499	TR_V_gene	TR_V_gene	0.360226	0	0	0	0	0.314258	0	0.291189	0	0	0	0	0	0	0	0	0.263472	0.196519	0.000371469	0.0208034	0.217344	0.184964	0.0423538	0.0268351	0.00354346	0.0224232	0.0311556	0.0240531	0.182389	0.164906	0.000136938	0.00741119	0.153087	0.156773	0.0455984	0.0260774	0.0030343	0.0121895	0.0335537	0.0233394	0.265227	0.217501	0.000192938	0.0146693	0.22533	0.209022	0.252247	0.176727	0.00039693	0.0206964	0.20505	0.164466	0.0468001	0.0320459	0.0014621	0.0144203	0.0345879	0.0290955	0.139603	0.0977297	0.00156802	0.0293745	0.110535	0.0902106	0	0	0	0	0	0	0	0
ENST00000390399	ENSG00000211752	TR_V_gene	TR_V_gene	0	0	0	0	0	0.152773	0	0	0	0	0	0	0	0	0	0	0.262509	0.196519	0.000779471	0.0208034	0.216665	0.184964	0.0420654	0.0268351	0.00461939	0.0224232	0.0309643	0.0240531	0.181791	0.164906	0.000235623	0.00741119	0.152667	0.156773	0.0452957	0.0260774	0.00377115	0.0121895	0.0333525	0.0233394	0.264362	0.217501	0.000280844	0.0146693	0.22471	0.209022	0.251277	0.176727	0.00079371	0.0206964	0.204374	0.164466	0.0465195	0.0320459	0.00190393	0.0144203	0.0344034	0.0290955	0.138927	0.0977297	0.0019588	0.0293745	0.110066	0.0902106	0	0	0	0	0	0	0	0
ENST00000390400	ENSG00000211753	TR_V_gene	TR_V_gene	0	0	0	0	0	0	0	0	0	0	0	0	0	0	0	0	0.266821	0.196519	0.00119576	0.0208034	0.219696	0.184964	0.0433732	0.0268351	0.00637436	0.0224232	0.0318298	0.0240531	0.184465	0.164906	0.000397971	0.00741119	0.154541	0.156773	0.0466674	0.0260774	0.00494242	0.0121895	0.034262	0.0233394	0.268226	0.217501	0.000428109	0.0146693	0.227476	0.209022	0.255627	0.176727	0.00113511	0.0206964	0.207398	0.164466	0.0477882	0.0320459	0.00248229	0.0144203	0.0352354	0.0290955	0.14197	0.0977297	0.00320938	0.0293745	0.11217	0.0902106	0	0	0	0	0	0	0	0
ENST00000390401	ENSG00000163389	protein_coding	retained_intron	0.375151	0.259342	1.13455	0.225344	0.19567	0.972186	0.144672	0.612608	2.27917	0.097403	0.619262	0.100724	0	0	0.23415	0	2.06126	1.11658	1.31814	1.24163	1.90276	1.13882	0.0944791	0.0787935	0.118359	0.104491	0.074027	0.0729653	0.35399	0.359693	1.12467	0.855745	0.309398	0.350972	0.0695332	0.0529447	0.101929	0.0869821	0.0818215	0.0718804	0.218919	0.217501	0.533678	0.554493	0.190972	0.209022	0.202094	0.176727	0.572822	0.441401	0.168898	0.164466	0.107977	0.0934719	0.134117	0.122298	0.0812548	0.085229	0.106577	0.0977297	0.473206	0.329912	0.0868639	0.0902106	0	0.0697609	0	0.0137253	0	0	0.0864469	0
ENST00000390423	ENSG00000256553	TR_V_gene	TR_V_gene	0.163172	0	0	0	0	0	0	0	0	0	0	0	0	0	0	0	0.259676	0.196519	0.000408863	0.0208034	0.214664	0.184964	0.0412293	0.0268351	0.00338991	0.0224232	0.0304081	0.0240531	0.180028	0.164906	0.000119456	0.00741119	0.151425	0.156773	0.0444175	0.0260774	0.00286588	0.0121895	0.0327673	0.0233394	0.261815	0.217501	0.000166803	0.0146693	0.222877	0.209022	0.248424	0.176727	0.000416604	0.0206964	0.20238	0.164466	0.0457032	0.0320459	0.00130824	0.0144203	0.0338651	0.0290955	0.13695	0.0977297	0.00134696	0.0293745	0.108691	0.0902106	0	0	0	0	0	0	0	0
ENST00000390424	ENSG00000211776	TR_V_gene	TR_V_gene	0	0	0	0	0	0	0	0	0	0	0	0	0	0	0	0	0.270291	0.196519	0.000153814	0.0208034	0.222121	0.184964	0.0444575	0.0268351	0.00204577	0.0224232	0.0325431	0.0240531	0.186608	0.164906	4.6266e-05	0.00741119	0.156035	0.156773	0.0478031	0.0260774	0.00141582	0.0121895	0.0350106	0.0233394	0.271322	0.217501	6.987e-05	0.0146693	0.229681	0.209022	0.259134	0.176727	0.000203192	0.0206964	0.209823	0.164466	0.0488324	0.0320459	0.000789236	0.0144203	0.0359159	0.0290955	0.144448	0.0977297	0.000614992	0.0293745	0.113874	0.0902106	0	0	0	0	0	0	0	0
ENST00000390425	ENSG00000211777	TR_V_gene	TR_V_gene	0	0	0	0	0	0	0	0	0	0	0	0	0	0	0	0	0.240277	0.196519	0.000414994	0.0208034	0.20075	0.184964	0.0359339	0.0268351	0.0031475	0.0224232	0.026832	0.0240531	0.167826	0.164906	8.02709e-05	0.00741119	0.14269	0.156773	0.0388349	0.0260774	0.00212317	0.0121895	0.0289922	0.0233394	0.24417	0.217501	0.000137762	0.0146693	0.209989	0.209022	0.228993	0.176727	0.000326716	0.0206964	0.188589	0.164466	0.0404373	0.0320459	0.00104062	0.0144203	0.0303375	0.0290955	0.123831	0.0977297	0.00109546	0.0293745	0.0994256	0.0902106	0	0	0	0	0	0	0	0
ENST00000390426	ENSG00000211778	TR_V_gene	TR_V_gene	0	0	0	0	0	0	0	0	0	0	0	0	0	0	0	0	0.261176	0.196519	0.000579434	0.0208034	0.215725	0.184964	0.0416699	0.0268351	0.00476774	0.0224232	0.0307015	0.0240531	0.180963	0.164906	0.000206691	0.00741119	0.152084	0.156773	0.0448804	0.0260774	0.00393128	0.0121895	0.0330761	0.0233394	0.263165	0.217501	0.000275692	0.0146693	0.223849	0.209022	0.249934	0.176727	0.000614269	0.0206964	0.203437	0.164466	0.0461339	0.0320459	0.00167894	0.0144203	0.0341494	0.0290955	0.137995	0.0977297	0.00192785	0.0293745	0.109419	0.0902106	0	0	0	0	0	0	0	0
ENST00000390427	ENSG00000211779	TR_V_gene	TR_V_gene	0	0	0	0	0	0	0	0	0	0	0	0	0	0	0	0	0.269876	0.196519	0.000335917	0.0208034	0.221832	0.184964	0.0443264	0.0268351	0.00327063	0.0224232	0.032457	0.0240531	0.186352	0.164906	0.000103329	0.00741119	0.155857	0.156773	0.0476658	0.0260774	0.00263864	0.0121895	0.0349203	0.0233394	0.270952	0.217501	0.000191146	0.0146693	0.229419	0.209022	0.258715	0.176727	0.000380244	0.0206964	0.209533	0.164466	0.0487065	0.0320459	0.00120008	0.0144203	0.035834	0.0290955	0.144151	0.0977297	0.00119625	0.0293745	0.11367	0.0902106	0	0	0	0	0	0	0	0
ENST00000390428	ENSG00000211780	TR_V_gene	TR_V_gene	0	0	0	0	0	0	0	0	0	0	0	0	0	0	0	0	0.25949	0.196519	0.000214924	0.0208034	0.214533	0.184964	0.041175	0.0268351	0.0033723	0.0224232	0.0303719	0.0240531	0.179913	0.164906	8.63847e-05	0.00741119	0.151343	0.156773	0.0443605	0.0260774	0.00234746	0.0121895	0.0327292	0.0233394	0.261648	0.217501	0.000147868	0.0146693	0.222756	0.209022	0.248237	0.176727	0.000260305	0.0206964	0.202249	0.164466	0.0456501	0.0320459	0.00109917	0.0144203	0.03383	0.0290955	0.136821	0.0977297	0.00100782	0.0293745	0.108601	0.0902106	0	0	0	0	0	0	0	0
ENST00000390429	ENSG00000211781	TR_V_gene	TR_V_gene	0	0	0	0	0	0	0	0	0	0	0	0	0	0	0	0	0.272391	0.196519	0.00113552	0.0208034	0.223583	0.184964	0.0451286	0.0268351	0.0054311	0.0224232	0.0329825	0.0240531	0.187902	0.164906	0.000335545	0.00741119	0.156933	0.156773	0.0485051	0.0260774	0.00440512	0.0121895	0.0354714	0.0233394	0.27319	0.217501	0.000544717	0.0146693	0.231007	0.209022	0.26126	0.176727	0.00112481	0.0206964	0.211286	0.164466	0.0494751	0.0320459	0.00268703	0.0144203	0.0363329	0.0290955	0.145961	0.0977297	0.00282348	0.0293745	0.114909	0.0902106	0	0	0	0	0	0	0	0
ENST00000390430	ENSG00000211782	TR_V_gene	TR_V_gene	0.122654	0	0	0	0	0	0.0758952	0	0	0	0	0	0	0	0	0	0.247485	0.196519	0.000539332	0.0208034	0.205963	0.184964	0.0378196	0.0268351	0.00471861	0.0224232	0.028116	0.0240531	0.172387	0.164906	0.000168541	0.00741119	0.145983	0.156773	0.040827	0.0260774	0.00320421	0.0121895	0.0303501	0.0233394	0.250767	0.217501	0.000298331	0.0146693	0.214846	0.209022	0.236192	0.176727	0.000639246	0.0206964	0.193742	0.164466	0.0423314	0.0320459	0.00164374	0.0144203	0.0316174	0.0290955	0.128622	0.0977297	0.0021624	0.0293745	0.102839	0.0902106	0	0	0	0	0	0	0	0
ENST00000390431	ENSG00000211783	TR_V_gene	TR_V_gene	0	0	0	0	0	0	0	0	0	0	0	0	0	0	0	0	0.272179	0.196519	0.00138579	0.0208034	0.223435	0.184964	0.0450603	0.0268351	0.00623309	0.0224232	0.0329379	0.0240531	0.187771	0.164906	0.000401141	0.00741119	0.156842	0.156773	0.0484337	0.0260774	0.0051306	0.0121895	0.0354246	0.0233394	0.273002	0.217501	0.000687672	0.0146693	0.230873	0.209022	0.261046	0.176727	0.00133621	0.0206964	0.211139	0.164466	0.0494099	0.0320459	0.00317739	0.0144203	0.0362906	0.0290955	0.145808	0.0977297	0.00346793	0.0293745	0.114804	0.0902106	0	0	0	0	0	0	0	0
ENST00000390432	ENSG00000211784	TR_V_gene	TR_V_gene	0	0	0	0	0	0	0	0	0	0	0	0	0	0	0	0	0.263472	0.196519	0.000209751	0.0208034	0.217344	0.184964	0.0423538	0.0268351	0.00243324	0.0224232	0.0311556	0.0240531	0.182389	0.164906	6.15296e-05	0.00741119	0.153087	0.156773	0.0455984	0.0260774	0.00177569	0.0121895	0.0335537	0.0233394	0.265227	0.217501	0.000108495	0.0146693	0.22533	0.209022	0.252247	0.176727	0.00024469	0.0206964	0.20505	0.164466	0.0468001	0.0320459	0.000847166	0.0144203	0.0345879	0.0290955	0.139603	0.0977297	0.000902642	0.0293745	0.110535	0.0902106	0	0	0	0	0	0	0	0
ENST00000390433	ENSG00000211785	TR_V_gene	TR_V_gene	0	0	0	0	0	0	0	0	0	0	0	0	0	0	0	0	0.271756	0.196519	0.000354372	0.0208034	0.223141	0.184964	0.0449246	0.0268351	0.0032519	0.0224232	0.0328491	0.0240531	0.187511	0.164906	0.000114608	0.00741119	0.156662	0.156773	0.0482917	0.0260774	0.00271317	0.0121895	0.0353315	0.0233394	0.272626	0.217501	0.000160035	0.0146693	0.230607	0.209022	0.260618	0.176727	0.000407113	0.0206964	0.210844	0.164466	0.04928	0.0320459	0.00115779	0.0144203	0.0362064	0.0290955	0.145503	0.0977297	0.00120182	0.0293745	0.114596	0.0902106	0	0	0	0	0	0	0	0
ENST00000390434	ENSG00000211786	TR_V_gene	TR_V_gene	0	0	0	0	0	0	0	0	0	0	0	0	0	0	0	0	0.233193	0.196519	0.0012658	0.0208034	0.195577	0.184964	0.0341646	0.0268351	0.00443402	0.0224232	0.0256168	0.0240531	0.163314	0.164906	0.000407201	0.00741119	0.139401	0.156773	0.0369617	0.0260774	0.00382175	0.0121895	0.0277045	0.0233394	0.237642	0.217501	0.000482943	0.0146693	0.205136	0.209022	0.221941	0.176727	0.00119074	0.0206964	0.183493	0.164466	0.0386411	0.0320459	0.001784	0.0144203	0.0291125	0.0290955	0.119211	0.0977297	0.0024193	0.0293745	0.0961037	0.0902106	0	0	0	0	0	0	0	0
ENST00000390435	ENSG00000211787	TR_V_gene	TR_V_gene	0	0	0	0	0	0	0	0	0	0	0	0	0	0	0	0	0.271756	0.196519	0.000404096	0.0208034	0.223141	0.184964	0.0449246	0.0268351	0.00406689	0.0224232	0.0328491	0.0240531	0.187511	0.164906	0.000118319	0.00741119	0.156662	0.156773	0.0482917	0.0260774	0.00316704	0.0121895	0.0353315	0.0233394	0.272626	0.217501	0.000188206	0.0146693	0.230607	0.209022	0.260618	0.176727	0.000397479	0.0206964	0.210844	0.164466	0.04928	0.0320459	0.00140572	0.0144203	0.0362064	0.0290955	0.145503	0.0977297	0.00160803	0.0293745	0.114596	0.0902106	0	0	0	0	0	0	0	0
ENST00000390436	ENSG00000211788	TR_V_gene	TR_V_gene	0	0	0	0	0	0	0	0	0	0	0	0	0	0	0	0	0.268031	0.196519	0.000412466	0.0208034	0.220543	0.184964	0.0437481	0.0268351	0.00286273	0.0224232	0.0320768	0.0240531	0.185214	0.164906	0.000129071	0.00741119	0.155064	0.156773	0.0470603	0.0260774	0.00251417	0.0121895	0.0345214	0.0233394	0.269307	0.217501	0.000147892	0.0146693	0.228248	0.209022	0.25685	0.176727	0.000385113	0.0206964	0.208245	0.164466	0.04815	0.0320459	0.00104175	0.0144203	0.0354716	0.0290955	0.142832	0.0977297	0.000953272	0.0293745	0.112764	0.0902106	0	0	0	0	0	0	0	0
ENST00000390437	ENSG00000211789	TR_V_gene	TR_V_gene	0	0	0	0	0	0	0	0	0	0	0	0	0	0	0	0	0.251828	0.196519	0.000954064	0.0208034	0.209079	0.184964	0.0390008	0.0268351	0.00464359	0.0224232	0.0289143	0.0240531	0.175119	0.164906	0.000270357	0.00741119	0.14794	0.156773	0.0420726	0.0260774	0.00452101	0.0121895	0.0311931	0.0233394	0.254718	0.217501	0.000311249	0.0146693	0.217734	0.209022	0.240541	0.176727	0.000940342	0.0206964	0.19683	0.164466	0.0435073	0.0320459	0.00205812	0.0144203	0.0324057	0.0290955	0.131556	0.0977297	0.00175595	0.0293745	0.104912	0.0902106	0	0	0	0	0	0	0	0
ENST00000390438	ENSG00000211790	TR_V_gene	TR_V_gene	0	0	0	0	0	0	0	0	0	0	0	0	0	0	0	0	0.247812	0.196519	0.000293593	0.0208034	0.206198	0.184964	0.0379073	0.0268351	0.00206701	0.0224232	0.0281754	0.0240531	0.172593	0.164906	5.60186e-05	0.00741119	0.146131	0.156773	0.0409195	0.0260774	0.00144047	0.0121895	0.0304129	0.0233394	0.251065	0.217501	8.07952e-05	0.0146693	0.215065	0.209022	0.236519	0.176727	0.000203746	0.0206964	0.193974	0.164466	0.042419	0.0320459	0.000665876	0.0144203	0.0316762	0.0290955	0.128842	0.0977297	0.000813485	0.0293745	0.102994	0.0902106	0	0	0	0	0	0	0	0
ENST00000390439	ENSG00000211791	TR_V_gene	TR_V_gene	0	0	0	0	0	0	0.0971446	0	0	0	0	0	0	0	0.208736	0	0.258017	0.196519	0.00123924	0.0208034	0.213488	0.184964	0.0407474	0.0268351	0.00756311	0.0224232	0.0300865	0.0240531	0.178993	0.164906	0.000375714	0.00741119	0.150693	0.156773	0.043911	0.0260774	0.00648766	0.0121895	0.0324287	0.0233394	0.260319	0.217501	0.000713126	0.0146693	0.221797	0.209022	0.246754	0.176727	0.00147926	0.0206964	0.20121	0.164466	0.210111	0.105981	0.0688938	0.0956243	0.127185	0.085229	0.135799	0.0977297	0.00358708	0.0293745	0.107888	0.0902106	0	0	0	0	0	0	0.0864469	0
ENST00000390440	ENSG00000211792	TR_V_gene	TR_V_gene	0	0	0	0	0	0	0	0	0	0	0	0	0	0	0	0	0.25567	0.196519	0.000466345	0.0208034	0.211821	0.184964	0.040076	0.0268351	0.00402776	0.0224232	0.029637	0.0240531	0.177527	0.164906	0.000140982	0.00741119	0.149654	0.156773	0.0432047	0.0260774	0.00318046	0.0121895	0.0319552	0.0233394	0.258199	0.217501	0.000211536	0.0146693	0.220263	0.209022	0.244396	0.176727	0.000486584	0.0206964	0.199552	0.164466	0.0445704	0.0320459	0.00140003	0.0144203	0.0331143	0.0290955	0.134181	0.0977297	0.00138111	0.0293745	0.106756	0.0902106	0	0	0	0	0	0	0	0
ENST00000390441	ENSG00000211793	TR_V_gene	TR_V_gene	0	0	0	0	0	0	0	0	0	0	0	0	0	0	0	0	0.260988	0.196519	0.000481608	0.0208034	0.215592	0.184964	0.0416142	0.0268351	0.00407338	0.0224232	0.0306644	0.0240531	0.180845	0.164906	0.000156185	0.00741119	0.152001	0.156773	0.0448219	0.0260774	0.00370573	0.0121895	0.0330371	0.0233394	0.262995	0.217501	0.000232042	0.0146693	0.223727	0.209022	0.249744	0.176727	0.00067063	0.0206964	0.203304	0.164466	0.0460795	0.0320459	0.00146252	0.0144203	0.0341136	0.0290955	0.137863	0.0977297	0.00151761	0.0293745	0.109327	0.0902106	0	0	0	0	0	0	0	0
ENST00000390442	ENSG00000211794	TR_V_gene	TR_V_gene	0	0	0	0	0	0	0	0	0	0	0	0	0	0	0	0	0.259676	0.196519	0.000328272	0.0208034	0.214664	0.184964	0.0412293	0.0268351	0.00309134	0.0224232	0.0304081	0.0240531	0.180028	0.164906	9.96969e-05	0.00741119	0.151425	0.156773	0.0444175	0.0260774	0.0023152	0.0121895	0.0327673	0.0233394	0.261815	0.217501	0.000142029	0.0146693	0.222877	0.209022	0.248424	0.176727	0.000410298	0.0206964	0.20238	0.164466	0.0457032	0.0320459	0.00107707	0.0144203	0.0338651	0.0290955	0.13695	0.0977297	0.000946433	0.0293745	0.108691	0.0902106	0	0	0	0	0	0	0	0
ENST00000390443	ENSG00000211795	TR_V_gene	TR_V_gene	0	0	0	0	0	0	0	0	0	0	0	0	0	0	0	0	0.23389	0.196519	0.000385957	0.0208034	0.196088	0.184964	0.0343352	0.0268351	0.0028378	0.0224232	0.0257344	0.0240531	0.16376	0.164906	7.78115e-05	0.00741119	0.139727	0.156773	0.0371425	0.0260774	0.00200667	0.0121895	0.0278292	0.0233394	0.238286	0.217501	0.000121128	0.0146693	0.205617	0.209022	0.222634	0.176727	0.000354551	0.0206964	0.183996	0.164466	0.0388151	0.0320459	0.000859585	0.0144203	0.0292316	0.0290955	0.119662	0.0977297	0.00099834	0.0293745	0.0964292	0.0902106	0	0	0	0	0	0	0	0
ENST00000390444	ENSG00000211796	TR_V_gene	TR_V_gene	0	0	0	0	0	0	0	0	0	0	0	0	0	0	0	0	0.274104	0.196519	0.000383767	0.0208034	0.224772	0.184964	0.0456844	0.0268351	0.00452634	0.0224232	0.0333454	0.0240531	0.188955	0.164906	0.000146807	0.00741119	0.157662	0.156773	0.0490861	0.0260774	0.00319956	0.0121895	0.0358516	0.0233394	0.274711	0.217501	0.000249374	0.0146693	0.232083	0.209022	0.262996	0.176727	0.000490604	0.0206964	0.212478	0.164466	0.0500055	0.0320459	0.00166426	0.0144203	0.0366759	0.0290955	0.147202	0.0977297	0.00153201	0.0293745	0.115756	0.0902106	0	0	0	0	0	0	0	0
ENST00000390445	ENSG00000211797	TR_V_gene	TR_V_gene	0	0	0	0	0	0	0	0	0	0	0	0	0	0	0	0	0.245071	0.196519	0.000895557	0.0208034	0.204222	0.184964	0.0371779	0.0268351	0.00527088	0.0224232	0.0276803	0.0240531	0.170862	0.164906	0.000279964	0.00741119	0.144886	0.156773	0.0401496	0.0260774	0.00518458	0.0121895	0.0298897	0.0233394	0.248562	0.217501	0.000451619	0.0146693	0.213228	0.209022	0.233778	0.176727	0.000901161	0.0206964	0.192019	0.164466	0.0416892	0.0320459	0.00232625	0.0144203	0.0311848	0.0290955	0.127007	0.0977297	0.00220967	0.0293745	0.101692	0.0902106	0	0	0	0	0	0	0	0
ENST00000390446	ENSG00000211798	TR_V_gene	TR_V_gene	0	0	0	0	0	0	0.0857366	1.13278	0	0	0	0	0	0	0	0	0.253033	0.196519	0.000659672	0.0208034	0.209941	0.184964	0.039335	0.0268351	0.00415184	0.0224232	0.0291394	0.0240531	0.175875	0.164906	0.000132628	0.00741119	0.148479	0.156773	0.0424246	0.0260774	0.00312214	0.0121895	0.0314305	0.0233394	0.255812	0.217501	0.000275007	0.0146693	0.21853	0.209022	0.24175	0.176727	0.00071866	0.0206964	0.197685	0.164466	0.0438384	0.0320459	0.00162092	0.0144203	0.0326268	0.0290955	0.132376	0.0977297	0.0018691	0.0293745	0.105489	0.0902106	0	0	0	0	0	0	0	0
ENST00000390447	ENSG00000211799	TR_V_gene	TR_V_gene	0	0	0	0	0	0	0	0.30717	0	0	0	0	0	0	0	0	0.248966	0.196519	0.000722784	0.0208034	0.207027	0.184964	0.0382182	0.0268351	0.00387675	0.0224232	0.0283859	0.0240531	0.173319	0.164906	0.000165783	0.00741119	0.146652	0.156773	0.0412475	0.0260774	0.00349457	0.0121895	0.0306352	0.0233394	0.252115	0.217501	0.000244781	0.0146693	0.215834	0.209022	0.237673	0.176727	0.000682243	0.0206964	0.194795	0.164466	0.0427292	0.0320459	0.00147881	0.0144203	0.0318846	0.0290955	0.129618	0.0977297	0.0015291	0.0293745	0.103544	0.0902106	0	0	0	0	0	0	0	0
ENST00000390448	ENSG00000211800	TR_V_gene	TR_V_gene	0	0	0	0	0	0	0	0	0	0	0	0	0	0	0	0	0.258935	0.196519	0.000264513	0.0208034	0.214139	0.184964	0.0410133	0.0268351	0.00351595	0.0224232	0.030264	0.0240531	0.179566	0.164906	0.000100588	0.00741119	0.151099	0.156773	0.0441906	0.0260774	0.00282739	0.0121895	0.0326157	0.0233394	0.261147	0.217501	0.000159872	0.0146693	0.222395	0.209022	0.247678	0.176727	0.000358491	0.0206964	0.201858	0.164466	0.0454917	0.0320459	0.00139288	0.0144203	0.0337253	0.0290955	0.136435	0.0977297	0.00112318	0.0293745	0.108332	0.0902106	0	0	0	0	0	0	0	0
ENST00000390449	ENSG00000211801	TR_V_gene	TR_V_gene	0	0	0	0	0	0	0	0	0	0	0	0	0	0	0	0	0.271125	0.196519	0.000347305	0.0208034	0.222702	0.184964	0.0447229	0.0268351	0.00423166	0.0224232	0.032717	0.0240531	0.187123	0.164906	0.000136912	0.00741119	0.156392	0.156773	0.0480807	0.0260774	0.00361138	0.0121895	0.035193	0.0233394	0.272065	0.217501	0.000231853	0.0146693	0.230209	0.209022	0.259979	0.176727	0.000420287	0.0206964	0.210405	0.164466	0.0490869	0.0320459	0.00137448	0.0144203	0.0360812	0.0290955	0.145048	0.0977297	0.00122619	0.0293745	0.114285	0.0902106	0	0	0	0	0	0	0	0
ENST00000390450	ENSG00000211802	TR_V_gene	TR_V_gene	0	0	0	0	0	0	0	0	0	0	0	0	0	0	0	0	0.249131	0.196519	0.000991543	0.0208034	0.207146	0.184964	0.0382632	0.0268351	0.0064529	0.0224232	0.0284163	0.0240531	0.173424	0.164906	0.000288259	0.00741119	0.146727	0.156773	0.0412949	0.0260774	0.00592825	0.0121895	0.0306673	0.0233394	0.252267	0.217501	0.000491276	0.0146693	0.215944	0.209022	0.23784	0.176727	0.00132792	0.0206964	0.194914	0.164466	0.0427739	0.0320459	0.00263237	0.0144203	0.0319146	0.0290955	0.12973	0.0977297	0.00290664	0.0293745	0.103623	0.0902106	0	0	0	0	0	0	0	0
ENST00000390451	ENSG00000211803	TR_V_gene	TR_V_gene	0	0	0	0	0	0	0	0	0	0	0	0	0	0	0	0	0.258751	0.196519	0.000288504	0.0208034	0.214009	0.184964	0.0409598	0.0268351	0.00321803	0.0224232	0.0302283	0.0240531	0.179451	0.164906	0.000113163	0.00741119	0.151017	0.156773	0.0441343	0.0260774	0.0027632	0.0121895	0.0325781	0.0233394	0.260981	0.217501	0.000177017	0.0146693	0.222275	0.209022	0.247493	0.176727	0.000438158	0.0206964	0.201728	0.164466	0.0454392	0.0320459	0.00127116	0.0144203	0.0336906	0.0290955	0.136307	0.0977297	0.00113365	0.0293745	0.108243	0.0902106	0	0	0	0	0	0	0	0
ENST00000390452	ENSG00000211804	TR_V_gene	TR_V_gene	0	0	0	0	0	0	0	0	0	0	0	0	0	0	0	0	0.266821	0.196519	0.000485184	0.0208034	0.219696	0.184964	0.0433732	0.0268351	0.0048741	0.0224232	0.0318298	0.0240531	0.184465	0.164906	0.000152385	0.00741119	0.154541	0.156773	0.0466674	0.0260774	0.00364719	0.0121895	0.034262	0.0233394	0.268226	0.217501	0.000235349	0.0146693	0.227476	0.209022	0.255627	0.176727	0.000537469	0.0206964	0.207398	0.164466	0.0477882	0.0320459	0.00161899	0.0144203	0.0352354	0.0290955	0.14197	0.0977297	0.00171999	0.0293745	0.11217	0.0902106	0	0	0	0	0	0	0	0
ENST00000390453	ENSG00000211805	TR_V_gene	TR_V_gene	0	0	0	0	0	0	0	0	0	0	0	0	0	0	0	0	0.271756	0.196519	0.000199564	0.0208034	0.223141	0.184964	0.0449246	0.0268351	0.00259618	0.0224232	0.0328491	0.0240531	0.187511	0.164906	6.70344e-05	0.00741119	0.156662	0.156773	0.0482917	0.0260774	0.00199722	0.0121895	0.0353315	0.0233394	0.272626	0.217501	0.000115628	0.0146693	0.230607	0.209022	0.260618	0.176727	0.00024295	0.0206964	0.210844	0.164466	0.04928	0.0320459	0.000923983	0.0144203	0.0362064	0.0290955	0.145503	0.0977297	0.000892073	0.0293745	0.114596	0.0902106	0	0	0	0	0	0	0	0
ENST00000390454	ENSG00000211806	TR_V_gene	TR_V_gene	0	0	0	0	0	0	0	0	0	0	0	0	0	0	0	0	0.25949	0.196519	0.000398624	0.0208034	0.214533	0.184964	0.041175	0.0268351	0.00379677	0.0224232	0.0303719	0.0240531	0.179913	0.164906	0.000149173	0.00741119	0.151343	0.156773	0.0443605	0.0260774	0.00299477	0.0121895	0.0327292	0.0233394	0.261648	0.217501	0.000306464	0.0146693	0.222756	0.209022	0.248237	0.176727	0.00050453	0.0206964	0.202249	0.164466	0.0456501	0.0320459	0.00153335	0.0144203	0.03383	0.0290955	0.136821	0.0977297	0.00146812	0.0293745	0.108601	0.0902106	0	0	0	0	0	0	0	0
ENST00000390455	ENSG00000211807	TR_V_gene	TR_V_gene	0	0	0	0	0	0	0	0	0	0	0	0	0	0	0	0	0.237026	0.196519	0.000515991	0.0208034	0.198381	0.184964	0.0351119	0.0268351	0.00409662	0.0224232	0.0262687	0.0240531	0.165759	0.164906	0.000177393	0.00741119	0.141187	0.156773	0.0379651	0.0260774	0.00375337	0.0121895	0.0283956	0.0233394	0.241179	0.217501	0.000306213	0.0146693	0.207771	0.209022	0.225753	0.176727	0.000660076	0.0206964	0.186254	0.164466	0.0396051	0.0320459	0.00168784	0.0144203	0.0297713	0.0290955	0.1217	0.0977297	0.00163184	0.0293745	0.0978969	0.0902106	0	0	0	0	0	0	0	0
ENST00000390456	ENSG00000211808	TR_V_gene	TR_V_gene	0	0	0	0	0	0	0	0	0	0	0	0	0	0	0	0	0.271545	0.196519	0.00130262	0.0208034	0.222995	0.184964	0.0448571	0.0268351	0.00585329	0.0224232	0.0328049	0.0240531	0.187381	0.164906	0.000357337	0.00741119	0.156572	0.156773	0.0482211	0.0260774	0.00472596	0.0121895	0.0352852	0.0233394	0.272438	0.217501	0.000613355	0.0146693	0.230474	0.209022	0.260404	0.176727	0.00119409	0.0206964	0.210697	0.164466	0.0492154	0.0320459	0.00291415	0.0144203	0.0361645	0.0290955	0.145351	0.0977297	0.00312943	0.0293745	0.114492	0.0902106	0	0	0	0	0	0	0	0
ENST00000390457	ENSG00000211809	TR_V_gene	TR_V_gene	0	0	0	0	0	0.1292	0	0	0	0	0	0	0	0	0	0	0.255314	0.196519	0.000260436	0.0208034	0.211567	0.184964	0.0399751	0.0268351	0.00270013	0.0224232	0.0295694	0.0240531	0.177304	0.164906	8.19991e-05	0.00741119	0.149496	0.156773	0.0430986	0.0260774	0.00225269	0.0121895	0.0318839	0.0233394	0.257877	0.217501	0.000142475	0.0146693	0.22003	0.209022	0.244039	0.176727	0.000329638	0.0206964	0.1993	0.164466	0.044471	0.0320459	0.00103724	0.0144203	0.0330482	0.0290955	0.133936	0.0977297	0.00102096	0.0293745	0.106585	0.0902106	0	0	0	0	0	0	0	0
ENST00000390458	ENSG00000211810	TR_V_gene	TR_V_gene	0	0	0	0	0	0	0	0	0	0	0	0	0	0	0	0	0.247485	0.196519	0.00103688	0.0208034	0.205963	0.184964	0.0378196	0.0268351	0.00546348	0.0224232	0.028116	0.0240531	0.172387	0.164906	0.000350614	0.00741119	0.145983	0.156773	0.040827	0.0260774	0.00674619	0.0121895	0.0303501	0.0233394	0.250767	0.217501	0.000537913	0.0146693	0.214846	0.209022	0.236192	0.176727	0.00116566	0.0206964	0.193742	0.164466	0.0423314	0.0320459	0.00256518	0.0144203	0.0316174	0.0290955	0.128622	0.0977297	0.00250903	0.0293745	0.102839	0.0902106	0	0	0	0	0	0	0	0
ENST00000390460	ENSG00000211812	TR_V_gene	TR_V_gene	0	0	0	0	0	0	0	0	0	0	0	0	0	0	0	0	0.274754	0.196519	0.000204766	0.0208034	0.225222	0.184964	0.0458975	0.0268351	0.00275834	0.0224232	0.0334843	0.0240531	0.189354	0.164906	6.67421e-05	0.00741119	0.157938	0.156773	0.0493087	0.0260774	0.00199354	0.0121895	0.035997	0.0233394	0.275287	0.217501	0.000116572	0.0146693	0.23249	0.209022	0.263655	0.176727	0.000243147	0.0206964	0.21293	0.164466	0.0502083	0.0320459	0.00105998	0.0144203	0.0368067	0.0290955	0.147675	0.0977297	0.000928013	0.0293745	0.116078	0.0902106	0	0	0	0	0	0	0	0
ENST00000390461	ENSG00000211813	TR_V_gene	TR_V_gene	0	0	0	0	0	0	0	0	0	0	0	0	0	0	0	0	0.270291	0.196519	0.000832009	0.0208034	0.222121	0.184964	0.0444575	0.0268351	0.00513168	0.0224232	0.0325431	0.0240531	0.186608	0.164906	0.000222265	0.00741119	0.156035	0.156773	0.0478031	0.0260774	0.00421835	0.0121895	0.0350106	0.0233394	0.271322	0.217501	0.000372658	0.0146693	0.229681	0.209022	0.259134	0.176727	0.000786364	0.0206964	0.209823	0.164466	0.0488324	0.0320459	0.00244609	0.0144203	0.0359159	0.0290955	0.144448	0.0977297	0.00251631	0.0293745	0.113874	0.0902106	0	0	0	0	0	0	0	0
ENST00000390462	ENSG00000211814	TR_V_pseudogene	TR_V_pseudogene	0	0	0	0	0	0	0	0	0	0	0	0	0	0	0	0	0.273888	0.196519	0.000156321	0.0208034	0.224622	0.184964	0.045614	0.0268351	0.00224218	0.0224232	0.0332995	0.0240531	0.188822	0.164906	4.48269e-05	0.00741119	0.15757	0.156773	0.0490125	0.0260774	0.00156834	0.0121895	0.0358035	0.0233394	0.274519	0.217501	9.38972e-05	0.0146693	0.231947	0.209022	0.262778	0.176727	0.000186144	0.0206964	0.212328	0.164466	0.0499384	0.0320459	0.000837228	0.0144203	0.0366325	0.0290955	0.147046	0.0977297	0.00070217	0.0293745	0.115649	0.0902106	0	0	0	0	0	0	0	0
ENST00000390463	ENSG00000211815	TR_V_gene	TR_V_gene	0	0	0	0	0	0	0	0	0	0	0	0	0	0	0	0	0.268438	0.196519	0.000374442	0.0208034	0.220828	0.184964	0.312503	0.126274	0.0896356	0.121361	0.264014	0.129988	0.185465	0.164906	0.000143662	0.00741119	0.155239	0.156773	0.119161	0.051196	0.0228528	0.0424094	0.034609	0.0233394	0.26967	0.217501	0.000252916	0.0146693	0.228506	0.209022	0.257261	0.176727	0.000452222	0.0206964	0.208529	0.164466	0.0482722	0.0320459	0.00191669	0.0144203	0.0355513	0.0290955	0.143122	0.0977297	0.0019197	0.0293745	0.112963	0.0902106	0	0.0697609	0	0.0686263	0	0	0	0
ENST00000390464	ENSG00000211816	TR_V_gene	TR_V_gene	0	0.138494	0	0	0	0	0.382419	0	0	0	0	0	0	0	0	0	0.269876	0.196519	0.000166193	0.0208034	0.221832	0.184964	0.11361	0.0522547	0.0200381	0.0482253	0.032457	0.0240531	0.186352	0.164906	4.54759e-05	0.00741119	0.155857	0.156773	0.0476658	0.0260774	0.00165017	0.0121895	0.0349203	0.0233394	0.270952	0.217501	8.45273e-05	0.0146693	0.229419	0.209022	0.258715	0.176727	0.00018633	0.0206964	0.209533	0.164466	0.0487065	0.0320459	0.000766836	0.0144203	0.035834	0.0290955	0.144151	0.0977297	0.000740133	0.0293745	0.11367	0.0902106	0	0.0697609	0	0	0	0	0	0
ENST00000390465	ENSG00000211817	TR_V_gene	TR_V_gene	0	0	0	0	0	0	0.103825	0	0	0	0	0	0	0	0	0.667721	0.260423	0.196519	0.000145111	0.0208034	0.215193	0.184964	0.0414481	0.0268351	0.00200572	0.0224232	0.0305539	0.0240531	0.180494	0.164906	4.10324e-05	0.00741119	0.151753	0.156773	0.0446474	0.0260774	0.00152117	0.0121895	0.0329208	0.0233394	0.262488	0.217501	8.7711e-05	0.0146693	0.223362	0.209022	0.249176	0.176727	0.000177544	0.0206964	0.202907	0.164466	0.0459172	0.0320459	0.000645244	0.0144203	0.0340065	0.0290955	0.5494	0.272936	0.137914	0.236327	0.345279	0.22729	0	0	0	0	0	0	0	0.237788
ENST00000390466	ENSG00000211818	TR_V_gene	TR_V_gene	0	0.312864	0	0	0	0	0.720656	0	0	0	0	0	0	0	0	0	0.273888	0.196519	0.000249048	0.0208034	0.224622	0.184964	0.045614	0.0268351	0.00314818	0.0224232	0.0332995	0.0240531	0.188822	0.164906	5.14633e-05	0.00741119	0.15757	0.156773	0.0490125	0.0260774	0.00248632	0.0121895	0.0358035	0.0233394	0.274519	0.217501	9.25604e-05	0.0146693	0.231947	0.209022	0.262778	0.176727	0.000194876	0.0206964	0.212328	0.164466	0.0499384	0.0320459	0.000981558	0.0144203	0.0366325	0.0290955	0.147046	0.0977297	0.00103079	0.0293745	0.115649	0.0902106	0	0	0	0	0	0	0	0
ENST00000390467	ENSG00000211819	TR_V_gene	TR_V_gene	0	0	0	0	0	0	0	0	0	0	0	0	0	0	0	0	0.276952	0.196519	0.000542643	0.0208034	0.226743	0.184964	0.0466263	0.0268351	0.00372789	0.0224232	0.0339581	0.0240531	0.190702	0.164906	0.000114555	0.00741119	0.158867	0.156773	0.0500697	0.0260774	0.00287924	0.0121895	0.0364929	0.0233394	0.277234	0.217501	0.000203102	0.0146693	0.233862	0.209022	0.265886	0.176727	0.000489563	0.0206964	0.214455	0.164466	0.0509001	0.0320459	0.00161559	0.0144203	0.0372521	0.0290955	0.149282	0.0977297	0.00175761	0.0293745	0.11717	0.0902106	0	0	0	0	0	0	0	0
ENST00000390468	ENSG00000211820	TR_V_gene	TR_V_gene	0	0	0	0	0	0	0	0.36941	0	0	0	0	0	0	0	0	0.27303	0.196519	0.000327714	0.0208034	0.224026	0.184964	0.045335	0.0268351	0.00458386	0.0224232	0.0331174	0.0240531	0.188295	0.164906	0.000107746	0.00741119	0.157205	0.156773	0.0487209	0.0260774	0.00299081	0.0121895	0.0356127	0.0233394	0.273758	0.217501	0.000214876	0.0146693	0.231409	0.209022	0.261908	0.176727	0.000392155	0.0206964	0.211731	0.164466	0.0496723	0.0320459	0.00150149	0.0144203	0.0364605	0.0290955	0.146423	0.0977297	0.00147286	0.0293745	0.115225	0.0902106	0	0	0	0	0	0	0	0
ENST00000390469	ENSG00000211821	TR_V_gene	TR_V_gene	0	0	0	0.305619	0	0	0	0	0	0	0	0	0	0	0	0	0.240127	0.196519	0.000512445	0.0208034	0.20064	0.184964	0.0358955	0.0268351	0.00476968	0.0224232	0.0268058	0.0240531	0.167731	0.164906	0.000165183	0.00741119	0.142621	0.156773	0.0387943	0.0260774	0.00365438	0.0121895	0.0289644	0.0233394	0.244032	0.217501	0.000235639	0.0146693	0.209887	0.209022	0.228843	0.176727	0.000520783	0.0206964	0.188481	0.164466	0.0403985	0.0320459	0.00205669	0.0144203	0.0303112	0.0290955	0.123732	0.0977297	0.00236272	0.0293745	0.0993548	0.0902106	0	0	0	0	0	0	0	0
ENST00000390477	ENSG00000211829	TR_C_gene	TR_C_gene	0	0.0882396	0	0	0	0.747705	0	0	0	0	0	0	0	0	0	0	0.214346	0.196519	0.039399	0.0208034	0.181584	0.184964	0.0298132	0.0268351	0.0327072	0.0224232	0.0225848	0.0240531	0.151171	0.164906	0.0165831	0.00741119	0.130388	0.156773	0.0323382	0.0260774	0.02978	0.0121895	0.024481	0.0233394	0.220059	0.217501	0.0319846	0.0146693	0.191845	0.209022	0.348205	0.27698	0.200771	0.180555	0.169786	0.164466	0.0341448	0.0320459	0.025817	0.0144203	0.025998	0.0290955	0.107322	0.0977297	0.0472701	0.0293745	0.087415	0.0902106	0	0	0	0	0	0.415477	0	0
ENST00000390539	ENSG00000211890	IG_C_gene	IG_C_gene	0	0.0394453	0	0	0	0	0	0	0	0	0	0	0	0	0	0	0.183786	0.196519	0.00818247	0.00601804	0.158196	0.184964	0.0687155	0.0854501	0.08877	0.0727216	0.0199993	0.0268401	0.131063	0.164906	0.00596703	0.00203893	0.114969	0.156773	0.0257534	0.0260774	0.0281376	0.00382324	0.0197796	0.0233394	0.190907	0.217501	0.0125128	0.00438171	0.169116	0.209022	0.17335	0.176727	0.0124647	0.00614272	0.147114	0.164466	0.0275872	0.0320459	0.0237732	0.0059905	0.0213338	0.0290955	0.0891351	0.0977297	0.0199082	0.0105119	0.0737444	0.0902106	0	0.139522	0	0	0	0	0	0
ENST00000390541	ENSG00000211891	IG_C_gene	IG_C_gene	0	4.07789	0.0401801	0.0200902	0.0277012	0.0247733	0.345315	0.0227062	0	1.40749	0	0.103561	0	0	0	0	0.161594	0.196519	0.00118403	0.00601804	0.140687	0.184964	2.20276	3.67312	3.58659	3.61382	1.45906	2.72458	0.116151	0.164906	0.000639166	0.00203893	0.103146	0.156773	0.0757366	0.125296	0.102495	0.108558	0.100411	0.178743	0.169262	0.217501	0.00121343	0.00438171	0.151697	0.209022	0.151831	0.176727	0.00216847	0.00614272	0.13032	0.164466	0.0358979	0.0562405	0.0318348	0.0368682	0.0181993	0.0290955	0.0766617	0.0977297	0.00336978	0.0105119	0.0641081	0.0902106	0	4.49958	0	0.0686263	0	0	0.0864469	0
ENST00000390542	ENSG00000211896	IG_C_gene	IG_C_gene	0	0	0	0	0	0	0	0.0335095	0	0	0	0	0	0	0	0	0.186197	0.196519	0.00203743	0.00213746	0.160072	0.184964	0.0241053	0.0268351	0.0124994	0.0182116	0.0185138	0.0240531	0.132668	0.164906	0.00137201	0.000720245	0.116221	0.156773	0.0262379	0.0260774	0.00811154	0.0127062	0.0201299	0.0233394	0.193235	0.217501	0.00215232	0.00162175	0.170962	0.209022	0.175698	0.176727	0.122733	0.227738	0.148922	0.164466	0.0280758	0.0320459	0.00431331	0.00195971	0.0216863	0.0290955	0.0905254	0.0977297	0.00327864	0.00395374	0.0748054	0.0902106	0	0	0	0	0	0	0	0
ENST00000390543	ENSG00000211892	IG_C_gene	IG_C_gene	0	0	0	0	0.0503038	0	0	0.041343	0	0	0	0	0	0.450647	0	0	0.179198	0.196519	0.00653496	0.00601804	0.154612	0.184964	0.0228085	0.0268351	0.0180692	0.0154528	0.017574	0.0240531	0.128001	0.164906	0.00378227	0.00203893	0.112568	0.156773	0.0248464	0.0260774	0.0161125	0.00382324	0.0191218	0.0233394	0.186465	0.217501	0.00649608	0.00438171	0.165577	0.209022	0.597953	0.665348	0.421715	0.544604	0.537466	0.658991	0.0266696	0.0320459	0.0135162	0.0059905	0.0206696	0.0290955	0.086509	0.0977297	0.0115849	0.0105119	0.0717331	0.0902106	0	0	0	0	0	0	0	0
ENST00000390545	ENSG00000211893	IG_C_gene	IG_C_gene	0	0	0	0	0	0.0478824	0	0	0	0	0	0	0	0	0	0	0.179406	0.196519	0.0150028	0.00601804	0.154775	0.184964	0.0228465	0.0268351	0.0328958	0.0154528	0.0176017	0.0240531	0.128141	0.164906	0.00964355	0.00203893	0.112677	0.156773	0.0248872	0.0260774	0.0375829	0.0100808	0.0191514	0.0233394	0.277615	0.332962	0.164898	0.138257	0.165739	0.209022	0.169089	0.176727	0.0392761	0.0167351	0.143821	0.164466	0.026711	0.0320459	0.0252584	0.0059905	0.0206996	0.0290955	0.0866278	0.0977297	0.028408	0.0105119	0.0718242	0.0902106	0	0	0	0	0.52998	0	0	0
ENST00000390547	ENSG00000211895	IG_C_gene	IG_C_gene	0	0.176372	0	0	0	0.0657846	0.0458923	0	0	0.320023	0	0	0	0	0	0	0.179755	0.196519	0.0245445	0.00601804	0.155048	0.184964	0.210032	0.315817	0.356708	0.309445	0.194323	0.388647	0.128374	0.164906	0.0211533	0.00203893	0.11286	0.156773	0.0249556	0.0260774	0.0487374	0.00382324	0.019201	0.0233394	0.187005	0.217501	0.0395275	0.00438171	0.166009	0.209022	0.169428	0.176727	0.035688	0.00614272	0.144084	0.164466	0.0447054	0.0576932	0.0676892	0.0377543	0.0207498	0.0290955	0.0868266	0.0977297	0.0484643	0.0105119	0.0719768	0.0902106	0	0.209283	0	0	0	0	0.0864469	0
ENST00000390548	ENSG00000211896	IG_C_gene	IG_C_gene	0	0	0	2.63155e-08	0	0.38768	0	0	0	0	0	0	0	0	0	0	0.118471	0.196519	0.00523443	0.00213746	0.10544	0.184964	0.0131223	0.0268351	0.0193108	0.0182116	0.0103732	0.0240531	0.0864599	0.164906	0.00324969	0.000720245	0.0786573	0.156773	0.0199074	0.0432302	0.0160683	0.0215627	0.0163381	0.0407936	0.126105	0.217501	0.00791807	0.00162175	0.11564	0.209022	0.386611	0.932706	0.622054	0.650188	0.203077	0.437175	0.0158324	0.0320459	0.00856853	0.00195971	0.012609	0.0290955	0.0539185	0.0977297	0.00915464	0.00395374	0.0459995	0.0902106	0	0	0	0	0	1.66191	0	0
ENST00000390549	ENSG00000211896	IG_C_gene	IG_C_gene	0	0.0742873	0	0	0	0.539864	0	0	0	0	0	0	0	0	0	0	0.178576	0.196519	0.00804187	0.00213746	0.154125	0.184964	0.0363641	0.04622	0.048015	0.0319054	0.0174918	0.0240531	0.127585	0.164906	0.00715553	0.000720245	0.11224	0.156773	0.024725	0.0260774	0.0317579	0.0127062	0.0190335	0.0233394	0.185861	0.217501	0.014346	0.00162175	0.165096	0.209022	0.168282	0.176727	0.38754	0.227738	0.143196	0.164466	0.0265465	0.0320459	0.0183974	0.00195971	0.0205803	0.0290955	0.0861551	0.0977297	0.0178128	0.00395374	0.0714613	0.0902106	0	0.0697609	0	0	0	0	0	0
ENST00000390551	ENSG00000211897	IG_C_gene	IG_C_gene	0	0	0	0	0	1.21481	0	0	0	0	0	0	0	0.397692	0	0	0.169572	0.196519	0.0136192	0.00601804	0.147031	0.184964	0.0210943	0.0268351	0.029652	0.0154528	0.0163231	0.0240531	0.121541	0.164906	0.00876256	0.00203893	0.107457	0.156773	0.0230039	0.0260774	0.0372648	0.00983749	0.0177777	0.0233394	0.177088	0.217501	0.0153364	0.00438171	0.158047	0.209022	0.208438	0.222232	0.494614	0.447414	0.170696	0.197211	0.024795	0.0320459	0.0235306	0.0059905	0.0193039	0.0290955	0.0810804	0.0977297	0.0259294	0.0105119	0.0675458	0.0902106	0	0	0	0	0	0	0	0
ENST00000390555	ENSG00000253755	IG_C_pseudogene	IG_C_pseudogene	0	0	0	0	0	0.164907	0	0	0	0	0	0	0	0	0	0	0.175352	0.196519	0.004366	0.0208034	0.151593	0.184964	0.0221144	0.0268351	0.0105875	0.0224232	0.0170687	0.0240531	0.125426	0.164906	0.00152657	0.00741119	0.110538	0.156773	0.0241008	0.0260774	0.00822291	0.0121895	0.0185791	0.0233394	0.182728	0.217501	0.00224674	0.0146693	0.162587	0.209022	0.165151	0.176727	0.00406637	0.0206964	0.140764	0.164466	0.0259127	0.0320459	0.00705945	0.0144203	0.0201196	0.0290955	0.0843273	0.0977297	0.00624838	0.0293745	0.070055	0.0902106	0	0	0	0	0	0	0	0
ENST00000390556	ENSG00000211898	IG_C_gene	IG_C_gene	0	0	0	0	0	1.0569	0	0	0	0	0	0	0	0	0	0	0.148937	0.196519	0.0297136	0.0208034	0.130507	0.184964	0.0176637	0.0268351	0.0289063	0.0224232	0.0137898	0.0240531	0.107532	0.164906	0.0136181	0.00741119	0.0961658	0.156773	0.0193057	0.0260774	0.0238396	0.0121895	0.0150485	0.0233394	0.156742	0.217501	0.0272877	0.0146693	0.141417	0.209022	0.468589	0.74161	0.681957	0.670838	0.12062	0.164466	0.0209883	0.0320459	0.0243473	0.0144203	0.0164942	0.0290955	0.0697923	0.0977297	0.0359703	0.0293745	0.0587119	0.0902106	0	0	0	0	0	1.66191	0	0
ENST00000390559	ENSG00000211899	IG_C_gene	IG_C_gene	0	0	0	0	0	0.902836	0.0977088	0	0	0	0	0	0	1.01874	0	0	0.214252	0.316835	0.261567	0.202719	0.205451	0.334358	0.0191195	0.0268351	0.0546578	0.0218817	0.0148697	0.0240531	0.113661	0.164906	0.0144743	0.00203893	0.10114	0.156773	0.0208768	0.0260774	0.0384508	0.00382324	0.0162132	0.0233394	0.165646	0.217501	0.0304162	0.00438171	0.148743	0.209022	0.811952	1.20845	1.57129	1.388	0.65366	1.13321	0.0226127	0.0320459	0.034243	0.0059905	0.0176992	0.0290955	0.102199	0.149392	0.1185	0.0850602	0.0625369	0.0902106	0.224389	0	0	0	0	1.45417	0	0.237788
ENST00000390593	ENSG00000211933	IG_V_gene	IG_V_gene	0	0	0	0	0	0	0	0	0	0	0	0	0	0	0	0	0.257652	0.196519	0.00147685	0.0208034	0.213229	0.184964	0.0406423	0.0268351	0.00762039	0.0224232	0.0300162	0.0240531	0.178766	0.164906	0.00089085	0.00741119	0.150532	0.156773	0.0438005	0.0260774	0.00440964	0.0121895	0.0323547	0.0233394	0.25999	0.217501	0.00130414	0.0146693	0.221559	0.209022	0.246388	0.176727	0.00179879	0.0206964	0.200952	0.164466	0.0451276	0.0320459	0.00448274	0.0144203	0.0334842	0.0290955	0.135546	0.0977297	0.00313108	0.0293745	0.107712	0.0902106	0	0	0	0	0	0	0	0
ENST00000390594	ENSG00000211934	IG_V_gene	IG_V_gene	0.152873	0.102632	0	0	0	0	0	0	0	0	0	0.176569	0	0	0	0	0.257107	0.196519	0.012542	0.0208034	0.212843	0.184964	0.0404858	0.0268351	0.0198874	0.0224232	0.0299115	0.0240531	0.178425	0.164906	0.00603732	0.00741119	0.150291	0.156773	0.0436359	0.0260774	0.0149888	0.0121895	0.0322445	0.0233394	0.259498	0.217501	0.0098783	0.0146693	0.221204	0.209022	0.24584	0.176727	0.0123409	0.0206964	0.200568	0.164466	0.0449738	0.0320459	0.016651	0.0144203	0.0333823	0.0290955	0.13517	0.0977297	0.0167576	0.0293745	0.107449	0.0902106	0	0	0	0	0	0	0	0
ENST00000390595	ENSG00000211935	IG_V_gene	IG_V_gene	0	0	0	0	0.332049	0	0	0	0	0	0	0	0	0	0	0	0.261176	0.196519	0.00175081	0.0208034	0.215725	0.184964	0.0416699	0.0268351	0.0096686	0.0224232	0.0307015	0.0240531	0.180963	0.164906	0.000830489	0.00741119	0.152084	0.156773	0.0448804	0.0260774	0.00549114	0.0121895	0.0330761	0.0233394	0.263165	0.217501	0.00156552	0.0146693	0.223849	0.209022	0.249934	0.176727	0.00223996	0.0206964	0.203437	0.164466	0.0461339	0.0320459	0.00520962	0.0144203	0.0341494	0.0290955	0.137995	0.0977297	0.00370251	0.0293745	0.109419	0.0902106	0	0	0	0	0	0	0	0
ENST00000390597	ENSG00000211937	IG_V_gene	IG_V_gene	0	0	0	0	0.179966	0	0	0	0	0	0	0	0	0	0	0	0.264249	0.196519	0.0013877	0.0208034	0.217891	0.184964	0.0425881	0.0268351	0.00647565	0.0224232	0.0313109	0.0240531	0.182872	0.164906	0.00063806	0.00741119	0.153426	0.156773	0.0458442	0.0260774	0.00365623	0.0121895	0.0337169	0.0233394	0.265924	0.217501	0.00116676	0.0146693	0.22583	0.209022	0.253032	0.176727	0.00183423	0.0206964	0.205596	0.164466	0.0470278	0.0320459	0.00359666	0.0144203	0.0347374	0.0290955	0.140151	0.0977297	0.00259523	0.0293745	0.110914	0.0902106	0	0	0	0	0	0	0	0
ENST00000390598	ENSG00000211938	IG_V_gene	IG_V_gene	0	0	0	0	0	0	0	0	0	0	0	0	0	0	0	0	0.254606	0.196519	0.0128742	0.0208034	0.211063	0.184964	0.0397754	0.0268351	0.0233879	0.0224232	0.0294354	0.0240531	0.176861	0.164906	0.00699101	0.00741119	0.149181	0.156773	0.0428883	0.0260774	0.0194334	0.0121895	0.0317426	0.0233394	0.257237	0.217501	0.0122851	0.0146693	0.219565	0.209022	0.243328	0.176727	0.014977	0.0206964	0.198799	0.164466	0.0442738	0.0320459	0.0198429	0.0144203	0.0329171	0.0290955	0.133451	0.0977297	0.0183579	0.0293745	0.106245	0.0902106	0	0	0	0	0	0	0	0
ENST00000390601	ENSG00000211941	IG_V_gene	IG_V_gene	0	0	0	0	0	0	0	0	0	0	0	0	0	0	0	0	0.247485	0.196519	0.00448761	0.0208034	0.205963	0.184964	0.0378196	0.0268351	0.0131907	0.0224232	0.028116	0.0240531	0.172387	0.164906	0.00226264	0.00741119	0.145983	0.156773	0.040827	0.0260774	0.00829141	0.0121895	0.0303501	0.0233394	0.250767	0.217501	0.00385145	0.0146693	0.214846	0.209022	0.236192	0.176727	0.00564536	0.0206964	0.193742	0.164466	0.0423314	0.0320459	0.00943503	0.0144203	0.0316174	0.0290955	0.128622	0.0977297	0.00620426	0.0293745	0.102839	0.0902106	0	0	0	0	0	0	0	0
ENST00000390602	ENSG00000211942	IG_V_gene	IG_V_gene	0	0	0	0	0.143009	0	0	0	0	0	0	0	0	0	0	0	0.506441	0.319593	0.108356	0.208902	0.211189	0.184964	0.0398251	0.0268351	0.0049845	0.0224232	0.0294687	0.0240531	0.176972	0.164906	0.000478946	0.00741119	0.149259	0.156773	0.0429407	0.0260774	0.00269423	0.0121895	0.0317778	0.0233394	0.257397	0.217501	0.00071085	0.0146693	0.219681	0.209022	0.243505	0.176727	0.00111876	0.0206964	0.198924	0.164466	0.0443229	0.0320459	0.0025019	0.0144203	0.0329497	0.0290955	0.133572	0.0977297	0.00185354	0.0293745	0.10633	0.0902106	0.448779	0	0	0	0	0	0	0
ENST00000390603	ENSG00000211943	IG_V_gene	IG_V_gene	0.440589	0	0	0	0.834565	0.126737	0	0	0	0	0	0	0	0	0	0	0.253729	0.196519	0.00841906	0.0208034	0.210438	0.184964	0.0395292	0.0268351	0.0199689	0.0224232	0.02927	0.0240531	0.176312	0.164906	0.00416305	0.00741119	0.14879	0.156773	0.0426291	0.0260774	0.0150373	0.0121895	0.0315682	0.0233394	0.256442	0.217501	0.00738971	0.0146693	0.218988	0.209022	0.242448	0.176727	0.0106231	0.0206964	0.198178	0.164466	0.0440306	0.0320459	0.0159245	0.0144203	0.032755	0.0290955	0.132851	0.0977297	0.0118585	0.0293745	0.105823	0.0902106	0	0	0	0	0	0	0	0
ENST00000390604	ENSG00000211944	IG_V_gene	IG_V_gene	0	0	0	0	0	0	0	0	0	0	0	0	0	0	0	0	0.255492	0.196519	0.000367037	0.0208034	0.211694	0.184964	0.0400255	0.0268351	0.00232946	0.0224232	0.0296032	0.0240531	0.177415	0.164906	9.49069e-05	0.00741119	0.149575	0.156773	0.0431516	0.0260774	0.00155838	0.0121895	0.0319195	0.0233394	0.258038	0.217501	0.00018305	0.0146693	0.220147	0.209022	0.244217	0.176727	0.000389465	0.0206964	0.199426	0.164466	0.0445206	0.0320459	0.000985837	0.0144203	0.0330812	0.0290955	0.134058	0.0977297	0.0012467	0.0293745	0.106671	0.0902106	0	0	0	0	0	0	0	0
ENST00000390605	ENSG00000211945	IG_V_gene	IG_V_gene	0	0	0	0	0	0	0	0	0	0	0	0	0	0	0	0	0.2582	0.196519	0.00223294	0.0208034	0.213618	0.184964	0.0408003	0.0268351	0.00789681	0.0224232	0.0301218	0.0240531	0.179108	0.164906	0.000796327	0.00741119	0.150774	0.156773	0.0439666	0.0260774	0.00480119	0.0121895	0.0324659	0.0233394	0.260484	0.217501	0.00142304	0.0146693	0.221917	0.209022	0.246938	0.176727	0.0025275	0.0206964	0.201339	0.164466	0.0452827	0.0320459	0.00483944	0.0144203	0.033587	0.0290955	0.135925	0.0977297	0.00429464	0.0293745	0.107977	0.0902106	0	0	0	0	0	0	0	0
ENST00000390606	ENSG00000211946	IG_V_gene	IG_V_gene	0	0	0	0	0	0	0	0	0	0	0	0	0	0	0	0	0.25747	0.196519	0.000976892	0.0208034	0.2131	0.184964	0.04059	0.0268351	0.00567111	0.0224232	0.0299812	0.0240531	0.178652	0.164906	0.000606343	0.00741119	0.150452	0.156773	0.0437454	0.0260774	0.00276438	0.0121895	0.0323178	0.0233394	0.259826	0.217501	0.00102972	0.0146693	0.221441	0.209022	0.246205	0.176727	0.00151514	0.0206964	0.200824	0.164466	0.0450762	0.0320459	0.00321954	0.0144203	0.0334501	0.0290955	0.135421	0.0977297	0.00204341	0.0293745	0.107624	0.0902106	0	0	0	0	0	0	0	0
ENST00000390607	ENSG00000211947	IG_V_gene	IG_V_gene	0.156512	0	0	0	0	0	0	0	0	0	0	0	0	0	0	0	0.254606	0.196519	0.00543626	0.0208034	0.211063	0.184964	0.0397754	0.0268351	0.0135582	0.0224232	0.0294354	0.0240531	0.176861	0.164906	0.00199399	0.00741119	0.149181	0.156773	0.0428883	0.0260774	0.00906811	0.0121895	0.0317426	0.0233394	0.257237	0.217501	0.0035683	0.0146693	0.219565	0.209022	0.243328	0.176727	0.00530781	0.0206964	0.198799	0.164466	0.0442738	0.0320459	0.00942003	0.0144203	0.0329171	0.0290955	0.133451	0.0977297	0.00734255	0.0293745	0.106245	0.0902106	0	0	0	0	0	0	0	0
ENST00000390609	ENSG00000211949	IG_V_gene	IG_V_gene	1.34357	0	0	0	0.141873	0	0	0	0	0	0	0	0	0	0	0	0.254254	0.196519	0.0155571	0.0208034	0.210812	0.184964	0.0396764	0.0268351	0.0260232	0.0224232	0.0293689	0.0240531	0.176641	0.164906	0.00731311	0.00741119	0.149024	0.156773	0.0427842	0.0260774	0.0203734	0.0121895	0.0316726	0.0233394	0.256918	0.217501	0.0142741	0.0146693	0.219334	0.209022	0.242975	0.176727	0.0156683	0.0206964	0.19855	0.164466	0.0441761	0.0320459	0.0221084	0.0144203	0.032852	0.0290955	0.13321	0.0977297	0.0230117	0.0293745	0.106076	0.0902106	0	0	0	0	0	0	0	0
ENST00000390610	ENSG00000211950	IG_V_gene	IG_V_gene	1.25489	0	0	0	0	0	0	0	0	0	0	0	0	0	0	0	0.257834	0.196519	0.00141678	0.0208034	0.213359	0.184964	0.0406948	0.0268351	0.00616746	0.0224232	0.0300513	0.0240531	0.178879	0.164906	0.000565517	0.00741119	0.150613	0.156773	0.0438557	0.0260774	0.00294425	0.0121895	0.0323916	0.0233394	0.260154	0.217501	0.000955111	0.0146693	0.221678	0.209022	0.246571	0.176727	0.00171751	0.0206964	0.201081	0.164466	0.0451791	0.0320459	0.00313801	0.0144203	0.0335184	0.0290955	0.135672	0.0977297	0.00249028	0.0293745	0.1078	0.0902106	0	0	0	0	0	0	0	0
ENST00000390611	ENSG00000211951	IG_V_gene	IG_V_gene	0	0	0	0	0	0	0	0	0	0	0	0	0	0	0	0	0.263666	0.196519	0.000834355	0.0208034	0.21748	0.184964	0.042412	0.0268351	0.00645518	0.0224232	0.0311943	0.0240531	0.18251	0.164906	0.000487197	0.00741119	0.153172	0.156773	0.0456595	0.0260774	0.00325412	0.0121895	0.0335943	0.0233394	0.265401	0.217501	0.000772475	0.0146693	0.225455	0.209022	0.252443	0.176727	0.00139008	0.0206964	0.205186	0.164466	0.0468568	0.0320459	0.00285777	0.0144203	0.0346252	0.0290955	0.13974	0.0977297	0.00194294	0.0293745	0.110629	0.0902106	0	0	0	0	0	0	0	0
ENST00000390612	ENSG00000211952	IG_V_gene	IG_V_gene	0.450709	0	0	0	0	0.294553	0	0	0	0	0	0	0	0	0	0	0.255848	0.196519	0.00226959	0.0208034	0.211948	0.184964	0.0401266	0.0268351	0.0095138	0.0224232	0.029671	0.0240531	0.177639	0.164906	0.00136183	0.00741119	0.149733	0.156773	0.043258	0.0260774	0.00553829	0.0121895	0.031991	0.0233394	0.258361	0.217501	0.00186484	0.0146693	0.22038	0.209022	0.244575	0.176727	0.0033618	0.0206964	0.199678	0.164466	0.0446203	0.0320459	0.00525497	0.0144203	0.0331475	0.0290955	0.134303	0.0977297	0.00402868	0.0293745	0.106842	0.0902106	0	0	0	0	0	0	0	0
ENST00000390615	ENSG00000211955	IG_V_gene	IG_V_gene	4.92389	0	0	0	0	2.03672	0	0.352241	0	0	0	0	0	0	0	0	0.504935	0.319669	0.173578	0.208828	0.210938	0.184964	0.0397258	0.0268351	0.0183474	0.0224232	0.0294021	0.0240531	0.176751	0.164906	0.0039332	0.00741119	0.149102	0.156773	0.0428362	0.0260774	0.0129356	0.0121895	0.0317075	0.0233394	0.257077	0.217501	0.00686264	0.0146693	0.21945	0.209022	0.243151	0.176727	0.00931745	0.0206964	0.198675	0.164466	0.0442249	0.0320459	0.013327	0.0144203	0.0328845	0.0290955	0.133331	0.0977297	0.0111601	0.0293745	0.10616	0.0902106	0.448779	0	0	0	0	0	0	0
ENST00000390616	ENSG00000211956	IG_V_gene	IG_V_gene	26.6762	0	1.74445	0	0	25.7235	0	15.1608	0	0	0	0	0	1.26068	0	0.659375	0.673075	0.428748	0.223862	0.313241	0.570709	0.417191	0.0413383	0.0268351	0.0087085	0.0224232	0.0304807	0.0240531	0.180261	0.164906	0.00125363	0.00741119	0.151589	0.156773	0.0445321	0.0260774	0.00513228	0.0121895	0.0328438	0.0233394	0.262151	0.217501	0.00232087	0.0146693	0.223119	0.209022	2.49666	1.07812	0.947659	1.03387	1.13002	0.658991	0.0458099	0.0320459	0.00513797	0.0144203	0.0339356	0.0290955	0.401966	0.233262	0.114272	0.182164	0.344166	0.22729	0	0	0	0	0	1.24643	0	0
ENST00000390617	ENSG00000211957	IG_V_gene	IG_V_gene	2.18975	0	0.272678	0	0	2.98332	0	1.88349	0	0	0	0.201173	0	0	0	0	0.266621	0.196519	0.00054918	0.0208034	0.219556	0.184964	0.0433115	0.0268351	0.0037919	0.0224232	0.0317891	0.0240531	0.184341	0.164906	0.00015473	0.00741119	0.154455	0.156773	0.161797	0.0728497	0.0291227	0.0612375	0.13719	0.0711064	0.268047	0.217501	0.000280184	0.0146693	0.227349	0.209022	0.255425	0.176727	0.000592981	0.0206964	0.207258	0.164466	0.0477285	0.0320459	0.00169016	0.0144203	0.0351964	0.0290955	0.141828	0.0977297	0.00198967	0.0293745	0.112072	0.0902106	0	0	0	0	0	0	0	0
ENST00000390618	ENSG00000211958	IG_V_gene	IG_V_gene	4.87488	0	0	0	0	4.77128	0	5.15534	0	0	0	0	0	1.18374	0	0	0.254959	0.196519	0.000308643	0.0208034	0.211315	0.184964	0.0398749	0.0268351	0.00287626	0.0224232	0.0295022	0.0240531	0.177082	0.164906	8.52611e-05	0.00741119	0.149338	0.156773	0.0429932	0.0260774	0.00188731	0.0121895	0.0318131	0.0233394	0.257557	0.217501	0.000170785	0.0146693	0.219797	0.209022	0.88081	0.466532	0.238778	0.38816	0.540302	0.381099	0.0443721	0.0320459	0.00101954	0.0144203	0.0329825	0.0290955	0.133693	0.0977297	0.00137119	0.0293745	0.106415	0.0902106	0	0	0	0	0	0.415477	0	0
ENST00000390619	ENSG00000211959	IG_V_gene	IG_V_gene	16.2255	0	0.105374	0	0	0.173963	0	13.1744	0	0	0	0	0	0	0	0	0.509427	0.319987	0.182879	0.209105	0.211694	0.184964	0.0400255	0.0268351	0.0200952	0.0224232	0.0296032	0.0240531	0.177415	0.164906	0.00471977	0.00741119	0.149575	0.156773	0.0431516	0.0260774	0.0148169	0.0121895	0.0319195	0.0233394	0.258038	0.217501	0.0088157	0.0146693	0.220147	0.209022	0.244217	0.176727	0.0105875	0.0206964	0.199426	0.164466	0.0445206	0.0320459	0.0162728	0.0144203	0.0330812	0.0290955	0.284695	0.16609	0.102784	0.123403	0.106671	0.0902106	0.448779	0	0	0	0	0	0	0.237788
ENST00000390621	ENSG00000211961	IG_V_gene	IG_V_gene	5.17641	0	0	0	0	0	0	0	0	0	0	0	0	0	0	0	0.2582	0.196519	0.000126812	0.0208034	0.213618	0.184964	0.0408003	0.0268351	0.00138546	0.0224232	0.0301218	0.0240531	0.179108	0.164906	4.21199e-05	0.00741119	0.150774	0.156773	0.0439666	0.0260774	0.000881521	0.0121895	0.0324659	0.0233394	0.260484	0.217501	7.47268e-05	0.0146693	0.221917	0.209022	0.246938	0.176727	0.000164021	0.0206964	0.201339	0.164466	0.0452827	0.0320459	0.000567422	0.0144203	0.033587	0.0290955	0.135925	0.0977297	0.000431488	0.0293745	0.107977	0.0902106	0	0	0	0	0	0	0	0
ENST00000390622	ENSG00000211962	IG_V_gene	IG_V_gene	8.1204	0	0	0	0	0	0	0	0	0	0	0	0	0	0	0	0.384144	0.309727	0.146557	0.200437	0.187136	0.184964	0.03147	0.0268351	0.0106089	0.0224232	0.0237465	0.0240531	0.155979	0.164906	0.00143917	0.00741119	0.133984	0.156773	0.0341013	0.0260774	0.00637208	0.0121895	0.0257178	0.0233394	0.227022	0.217501	0.00249692	0.0146693	0.197147	0.209022	0.210617	0.176727	0.00329669	0.0206964	0.175211	0.164466	0.0358699	0.0320459	0.00657668	0.0144203	0.027201	0.0290955	0.111939	0.0977297	0.00468482	0.0293745	0.0908127	0.0902106	0.448779	0	0	0	0	0	0	0
ENST00000390624	ENSG00000211964	IG_V_gene	IG_V_gene	0.899495	0	0	0	0.141873	0	0	0	0	0	0	0	0	0	0	0	0.25443	0.196519	0.00133709	0.0208034	0.210938	0.184964	0.0397258	0.0268351	0.00812638	0.0224232	0.0294021	0.0240531	0.176751	0.164906	0.000604825	0.00741119	0.149102	0.156773	0.0428362	0.0260774	0.00415116	0.0121895	0.0317075	0.0233394	0.257077	0.217501	0.00100046	0.0146693	0.21945	0.209022	0.243151	0.176727	0.00149264	0.0206964	0.198675	0.164466	0.0442249	0.0320459	0.00432003	0.0144203	0.0328845	0.0290955	0.133331	0.0977297	0.00277493	0.0293745	0.10616	0.0902106	0	0	0	0	0	0	0	0
ENST00000390625	ENSG00000211965	IG_V_gene	IG_V_gene	0.869273	0	0.789913	0	0.276099	0	0	0	0	0	0	0	0	0	0	0	0.253207	0.196519	0.00239247	0.0208034	0.210065	0.184964	0.0393833	0.0268351	0.00945486	0.0224232	0.0291719	0.0240531	0.175984	0.164906	0.00112974	0.00741119	0.148557	0.156773	0.0424755	0.0260774	0.00553395	0.0121895	0.0314648	0.0233394	0.255969	0.217501	0.00168364	0.0146693	0.218644	0.209022	0.241924	0.176727	0.00296791	0.0206964	0.197808	0.164466	0.0438862	0.0320459	0.00630518	0.0144203	0.0326588	0.0290955	0.132494	0.0977297	0.00408426	0.0293745	0.105573	0.0902106	0	0	0	0	0	0	0	0
ENST00000390626	ENSG00000211966	IG_V_gene	IG_V_gene	0.94552	0	0.111302	0	0	0	0	0	0	0	0	0	0	0	0	0	0.2582	0.196519	0.0159248	0.0208034	0.213618	0.184964	0.0408003	0.0268351	0.0258118	0.0224232	0.0301218	0.0240531	0.179108	0.164906	0.00878519	0.00741119	0.150774	0.156773	0.0439666	0.0260774	0.0195481	0.0121895	0.0324659	0.0233394	0.260484	0.217501	0.0163173	0.0146693	0.221917	0.209022	0.246938	0.176727	0.0175972	0.0206964	0.201339	0.164466	0.0452827	0.0320459	0.0223368	0.0144203	0.033587	0.0290955	0.135925	0.0977297	0.0212694	0.0293745	0.107977	0.0902106	0	0	0	0	0	0	0	0
ENST00000390627	ENSG00000211967	IG_V_gene	IG_V_gene	3.19196	0	0.324572	0	0	0.24081	0	0.148524	0	0	0	0	0	0	0	0	0.718101	0.50229	0.327171	0.416364	0.195272	0.184964	0.0340632	0.0268351	0.00723194	0.0224232	0.0255469	0.0240531	0.163049	0.164906	0.000704774	0.00741119	0.139206	0.156773	0.0368543	0.0260774	0.00437284	0.0121895	0.0276303	0.0233394	0.237257	0.217501	0.00100906	0.0146693	0.204849	0.209022	0.221528	0.176727	0.00202733	0.0206964	0.183193	0.164466	0.0385376	0.0320459	0.00390238	0.0144203	0.0290416	0.0290955	0.118943	0.0977297	0.00216574	0.0293745	0.0959098	0.0902106	0.897558	0	0	0	0	0	0	0
ENST00000390628	ENSG00000211968	IG_V_gene	IG_V_gene	0	0	0.765948	0	0.152845	0	0	0	0	0	0	0	0	0	0	0	0.25747	0.196519	0.000355263	0.0208034	0.2131	0.184964	0.04059	0.0268351	0.00307189	0.0224232	0.0299812	0.0240531	0.178652	0.164906	0.00018541	0.00741119	0.150452	0.156773	0.0437454	0.0260774	0.00187447	0.0121895	0.0323178	0.0233394	0.259826	0.217501	0.000351072	0.0146693	0.221441	0.209022	0.246205	0.176727	0.000664424	0.0206964	0.200824	0.164466	0.0450762	0.0320459	0.00142005	0.0144203	0.0334501	0.0290955	0.135421	0.0977297	0.00100102	0.0293745	0.107624	0.0902106	0	0	0	0	0	0	0	0
ENST00000390629	ENSG00000224373	IG_V_gene	IG_V_gene	0	0	5.60264	0	0.407639	1.74619	0.140832	0.186638	0	0	0	0	0	0	0	0	0.243966	0.196519	0.00564152	0.0208034	0.203424	0.184964	0.0368876	0.0268351	0.0156896	0.0224232	0.0274828	0.0240531	0.170164	0.164906	0.0026664	0.00741119	0.144382	0.156773	0.039843	0.0260774	0.0123876	0.0121895	0.0296808	0.0233394	0.613259	0.466796	0.218411	0.328757	0.529177	0.460232	0.232674	0.176727	0.00684173	0.0206964	0.19123	0.164466	0.0413979	0.0320459	0.0124274	0.0144203	0.0309881	0.0290955	0.126271	0.0977297	0.00881559	0.0293745	0.101168	0.0902106	0	0	0	0	0	0	0	0
ENST00000390630	ENSG00000211970	IG_V_gene	IG_V_gene	0	0	7.08109	0	0.524758	0	0	0	0	0	0	0	0	0	0	0	0.250134	0.196519	0.00650888	0.0208034	0.207865	0.184964	0.0385356	0.0268351	0.0148467	0.0224232	0.0286005	0.0240531	0.362779	0.275182	0.131664	0.173487	0.147178	0.156773	0.0415823	0.0260774	0.010989	0.0121895	0.0308618	0.0233394	0.253178	0.217501	0.00441738	0.0146693	0.21661	0.209022	0.238843	0.176727	0.00667874	0.0206964	0.195626	0.164466	0.0430452	0.0320459	0.00953145	0.0144203	0.0320965	0.0290955	0.130407	0.0977297	0.00764754	0.0293745	0.104101	0.0902106	0	0	0.402978	0	0	0	0	0
ENST00000390632	ENSG00000211972	IG_V_gene	IG_V_gene	3.49904	0	0.621762	0	0	0	0	0	0	0	0	0	0	0	0	0	0.255137	0.196519	0.000513025	0.0208034	0.211441	0.184964	0.039925	0.0268351	0.00427773	0.0224232	0.0295358	0.0240531	0.177193	0.164906	0.000349144	0.00741119	0.149417	0.156773	0.0430458	0.0260774	0.00215848	0.0121895	0.0318485	0.0233394	0.257717	0.217501	0.000449654	0.0146693	0.219914	0.209022	0.243861	0.176727	0.000896952	0.0206964	0.199175	0.164466	0.0444215	0.0320459	0.00231061	0.0144203	0.0330153	0.0290955	0.133815	0.0977297	0.00119785	0.0293745	0.1065	0.0902106	0	0	0	0	0	0	0	0
ENST00000390633	ENSG00000211973	IG_V_gene	IG_V_gene	0	0	0	0	0	0	0	0	0	0	0	0	0	0	0	0	0.257834	0.196519	0.00165589	0.0208034	0.213359	0.184964	0.0406948	0.0268351	0.00638913	0.0224232	0.0300513	0.0240531	0.178879	0.164906	0.00102481	0.00741119	0.150613	0.156773	0.0438557	0.0260774	0.00427545	0.0121895	0.0323916	0.0233394	0.260154	0.217501	0.00177156	0.0146693	0.221678	0.209022	0.246571	0.176727	0.00312769	0.0206964	0.201081	0.164466	0.0451791	0.0320459	0.0036856	0.0144203	0.0335184	0.0290955	0.135672	0.0977297	0.002816	0.0293745	0.1078	0.0902106	0	0	0	0	0	0	0	0
ENST00000390634	ENSG00000211974	IG_V_gene	IG_V_gene	0	0	0	0	0	0	0	0	0	0	0	0	0	0	0	0	0.253904	0.196519	0.000466948	0.0208034	0.210562	0.184964	0.0395781	0.0268351	0.00372918	0.0224232	0.0293029	0.0240531	0.176421	0.164906	0.000290853	0.00741119	0.148868	0.156773	0.0426807	0.0260774	0.00228583	0.0121895	0.0316029	0.0233394	0.256601	0.217501	0.000483273	0.0146693	0.219103	0.209022	0.242623	0.176727	0.000808315	0.0206964	0.198302	0.164466	0.0440789	0.0320459	0.00192327	0.0144203	0.0327872	0.0290955	0.132971	0.0977297	0.00129478	0.0293745	0.105907	0.0902106	0	0	0	0	0	0	0	0
ENST00000390636	ENSG00000211976	IG_V_gene	IG_V_gene	0	0	0.497565	0	0.278188	0	0	0	0	0	0	0	0	0	0	0	0.253207	0.196519	0.00102519	0.0208034	0.210065	0.184964	0.0393833	0.0268351	0.0044485	0.0224232	0.0291719	0.0240531	0.175984	0.164906	0.000359573	0.00741119	0.148557	0.156773	0.0424755	0.0260774	0.003307	0.0121895	0.0314648	0.0233394	0.255969	0.217501	0.000702866	0.0146693	0.218644	0.209022	0.241924	0.176727	0.00111765	0.0206964	0.197808	0.164466	0.0438862	0.0320459	0.00242579	0.0144203	0.0326588	0.0290955	0.132494	0.0977297	0.0026445	0.0293745	0.105573	0.0902106	0	0	0	0	0	0	0	0
ENST00000390639	ENSG00000211979	IG_V_gene	IG_V_gene	0	0	1.0239	0	0.635232	0	0.596168	0	0	0	0	0	0	0	0	0	0.25912	0.196519	0.00119148	0.0208034	0.21427	0.184964	0.0410671	0.0268351	0.00520315	0.0224232	0.0302999	0.0240531	0.179682	0.164906	0.000516761	0.00741119	0.15118	0.156773	0.044247	0.0260774	0.00399687	0.0121895	0.0326534	0.0233394	0.261314	0.217501	0.000754029	0.0146693	0.222516	0.209022	0.247864	0.176727	0.00142309	0.0206964	0.201988	0.164466	0.0455443	0.0320459	0.00324296	0.0144203	0.0337601	0.0290955	0.136563	0.0977297	0.00365696	0.0293745	0.108422	0.0902106	0	0	0	0	0	0	0	0
ENST00000390645	ENSG00000188042	protein_coding	protein_coding	37.2044	36.5691	3.54231	16.6574	4.08077	20.3869	21.9076	14.2772	0	0	0	0	0	0	0	0	10.1511	39.4129	41.0656	39.6842	21.5621	13.2885	5.13304	23.961	24.0354	23.9214	1.84661	7.21732	0.805844	3.3277	3.90357	3.51209	1.60141	9.93205	4.80413	19.9991	20.0751	19.987	0.893245	3.08959	0.65266	2.44193	3.01471	2.61269	0.383603	5.42333	6.62102	24.7616	25.965	25.0314	0.249249	0.34248	6.06394	28.2516	28.3411	28.1785	1.73212	6.79804	8.2034	34.3579	34.9968	34.3559	1.43718	4.27476	42.1852	22.3933	3.22382	18.8036	2.91489	23.059	24.8535	28.7723
ENST00000390649	ENSG00000171487	protein_coding	protein_coding	0.0362106	0.00624438	0	0	0	0	0	22.7263	0	0	0	0	0.154943	0	0.0220287	3.25868	0.0949889	0.196519	0.000962379	0.00601804	0.0855806	0.184964	0.009984	0.0268351	0.00248793	0.0154528	0.0079677	0.0240531	0.0699089	0.164906	0.000107613	0.00203893	0.0644705	0.156773	0.0114572	0.0367908	0.0144632	0.0254632	0.00873811	0.0233394	0.174949	0.466796	0.0535179	0.197207	0.163469	0.460232	0.0882365	0.176727	0.000555455	0.00614272	0.0783357	0.164466	0.0190802	0.0746222	0.0407099	0.0581546	0.0215979	0.085229	4.37091	17.9877	17.9186	17.8186	4.61576	20.7211	0	0	0	0.0686263	0	0	0.0864469	21.6387
ENST00000390652	ENSG00000141376	protein_coding	protein_coding	0	0	0	0	0	0.178231	0	0.196355	0	0	0	0	0	0	3.19932	0	0.664557	2.33085	2.44912	2.16308	0.283406	0.453728	0.0713618	0.280253	0.341999	0.284333	0.0566936	0.101897	0.110142	0.322117	0.461647	0.446379	0.143148	0.325621	0.14864	0.518622	0.594247	0.523505	0.584557	2.466	0.219255	0.633269	0.549796	0.643236	0.153545	0.300278	0.539907	1.60871	1.93513	1.57038	0.196276	0.369449	0.0733952	0.290172	0.371931	0.303136	0.0336004	0.0901221	0.430122	1.44091	1.6611	1.43707	0.133536	0.225527	2.22431	0.370344	0.488051	0.603176	1.11296	2.62888	0.391481	1.99124
ENST00000390654	ENSG00000050767	protein_coding	protein_coding	0	0	0	0	6.93937	0	0	0	0	0	0	0.0126483	4.1354	0	0.0589832	0	0.112044	0.196519	2.44104e-05	0.000198043	0.100051	0.184964	0.0122341	0.0268351	0.000371647	0.00215053	0.00969624	0.0240531	0.0819562	0.164906	1.82878e-05	4.55572e-05	0.0748347	0.156773	0.00988126	0.0237093	0.00916782	0.0208124	0.0137895	0.0379087	0.244161	1.23008	1.43762	1.84678	0.334431	6.92587	0.104386	0.176727	6.06509e-05	0.000221879	0.0918662	0.164466	0.0111023	0.0305281	0.0114917	0.0270574	0.0152321	0.0462802	0.0346261	0.0744145	0.0117215	0.0228238	0.0433649	0.0902106	0	0	0	0.0114377	0.635976	0	0.0144078	0.0339697
ENST00000390655	ENSG00000172116	protein_coding	protein_coding	0	0	4.83605	0.0134729	0.268533	0	0.0354751	0.073316	0	0	0	0	0	0	0	0	0.158116	0.610869	0.242657	0.38248	0.089655	0.221285	0.0214002	0.109385	0.100377	0.108588	0.0068947	0.0240531	2.99227	14.9634	15.4905	15.0309	3.44054	19.2366	0.0391872	0.18568	0.16768	0.175737	0.00756911	0.0233394	0.118421	0.417143	0.125748	0.0958231	0.0846	0.209022	0.132269	0.482785	0.151219	0.306042	0.0795553	0.188284	0.0485064	0.257543	0.218406	0.24606	0.018211	0.085229	0.0780579	0.344217	0.215486	0.290334	0.0454227	0.154158	1.34634	0.279044	19.3429	0.480384	1.05996	1.03869	0.605128	0.713363
ENST00000390658	ENSG00000176396	protein_coding	protein_coding	21.226	6.02695	13.913	21.2037	31.1405	39.4314	9.82105	30.259	6.4887	3.81699	9.95587	12.9041	16.5486	21.488	9.41104	30.6349	15.1427	21.4744	22.1768	21.944	15.4245	24.0883	5.45512	8.91338	8.94115	8.91351	7.00039	12.8702	12.584	19.5166	20.2025	19.98	17.2153	29.398	17.7543	26.3032	26.3554	26.3326	22.7252	38.0007	24.448	34.943	36.3091	35.8495	28.9391	45.8166	36.0285	48.9887	50.1961	49.7805	44.1432	66.0287	12.0755	19.8012	19.8692	19.8298	15.2261	28.4427	38.6836	57.9172	58.5343	58.2448	48.9373	80.8806	19.7463	5.44135	11.2834	15.1664	25.5362	31.9918	12.4483	36.6193
ENST00000390661	ENSG00000171396	protein_coding	protein_coding	0	0	0	0	0	0	0	0	0	0	0	0	0	0	0	0	0.1806	0.196519	6.88661e-05	0.00571811	0.155709	0.184964	0.0230647	0.0268351	0.00120911	0.0116629	0.0177602	0.0240531	0.128938	0.164906	2.25349e-05	0.00129286	0.113303	0.156773	0.0251215	0.0260774	0.000363129	0.00549879	0.0193215	0.0233394	0.187824	0.217501	2.96044e-05	0.00179239	0.166662	0.209022	0.170249	0.176727	0.000216179	0.00646951	0.14472	0.164466	0.0269482	0.0320459	0.000334881	0.00591378	0.0208716	0.0290955	0.0873086	0.0977297	0.000306758	0.0104059	0.0723465	0.0902106	0	0	0	0	0	0	0	0
ENST00000390664	ENSG00000183196	protein_coding	protein_coding	0	1.9383	0.325996	0.472133	0.996793	0	0.494066	0	0	0.0318325	0.212447	0	0	0	0	0	0.134057	0.196519	0.0108201	0.0128861	0.118363	0.184964	0.103026	0.250895	0.274895	0.251927	0.0123677	0.0245027	0.104742	0.174631	0.0145163	0.0266052	0.0942262	0.165395	0.0578275	0.122864	0.136911	0.119958	0.013197	0.0233394	0.141867	0.217501	0.0346467	0.0856269	0.12901	0.209022	0.125365	0.176727	0.0109736	0.0152965	0.109109	0.164466	0.049548	0.117366	0.134325	0.109824	0.0145598	0.0290955	0.0619275	0.0977297	0.0224266	0.0262094	0.0524558	0.0902106	0	0.558087	0	0.274505	0	0	0.259341	0
ENST00000390665	ENSG00000167393	protein_coding	protein_coding	6.32038	2.31201	1.38315	1.79914	5.82136	2.41923	1.4368	1.25223	0.233539	0.333402	0	0.0928262	0.486525	0.423904	0.0503845	0.000110912	1.25259	2.2863	3.10601	2.69259	0.227576	0.337866	0.658096	1.61429	1.64791	1.62022	0.0829189	1.57734	0.225256	0.445537	0.929704	0.436745	0.11646	0.181192	0.360652	0.769978	0.812955	0.784158	0.111125	0.134708	1.33411	2.45193	3.52252	2.99802	0.381507	0.572639	0.628261	1.14054	2.02501	1.46104	0.375794	0.63623	0.288544	0.669831	0.742179	0.697515	0.0428359	0.0729324	0.287315	0.583115	0.809156	0.684249	0.0663624	0.104556	4.226	2.30792	0.873118	1.05227	4.50483	1.59266	1.15983	1.10968
ENST00000390666	ENSG00000212122	protein_coding	protein_coding	0	0.00593545	0.0109049	0	0	0	0	0	0	0	0	0	0	0	0	0	0.123079	0.196519	0.0140872	0.0145691	0.109282	0.184964	0.0137731	0.0268351	0.0122433	0.0170673	0.0108674	0.0240531	0.089676	0.164906	0.0019252	0.00533277	0.0813698	0.156773	0.0183466	0.0395184	0.0246817	0.0297783	0.0118877	0.0233394	0.130784	0.217501	0.00607528	0.00878693	0.119632	0.209022	0.114883	0.176727	0.0107849	0.014098	0.100541	0.164466	0.0165797	0.0320459	0.00871266	0.0099712	0.0131779	0.0290955	0.0656058	0.138602	0.0833889	0.0937135	0.047898	0.0902106	0	0	0	0.0686263	0	0	0	0.237788
ENST00000390667	ENSG00000136122	protein_coding	protein_coding	17.7196	5.11666	7.47746	2.29523	25.2552	5.80257	8.06216	6.17894	1.2073	0	0.32803	0	5.59818	1.91843	0.961243	0.0955615	1.38753	2.90519	4.18053	2.85363	0.204399	0.236069	0.614102	1.13029	1.20435	1.12211	0.0176658	0.0289801	0.269264	0.522974	1.59997	0.662735	0.124595	0.170026	0.291616	0.658946	0.747229	0.661693	0.0195074	0.0300653	2.56119	4.79365	7.27848	4.9002	0.199268	0.256451	1.28149	2.7755	3.70739	2.66686	0.161062	0.191181	0.933647	2.10799	2.20809	2.08513	0.0284417	0.0382012	0.21687	0.536321	0.872962	0.527191	0.0722199	0.111078	5.86779	2.23351	1.24251	1.28696	9.64859	5.81668	4.06985	1.19885
ENST00000390668	ENSG00000128573	protein_coding	protein_coding	0	0	0	0	0	0	0	3.12749e-06	0	0	0	0	0	0	0	0	0.214451	0.283063	0.268512	0.514558	0.211326	0.297304	0.020096	0.0272722	0.00994664	0.0206575	0.0156442	0.0244485	0.114072	0.164906	4.9239e-05	0.000191496	0.101472	0.156773	0.0247037	0.0278157	0.0224085	0.0407422	0.0189488	0.0248659	0.166243	0.217501	0.000445815	0.00839184	0.149232	0.209022	0.157405	0.190345	0.217864	0.407052	0.134047	0.166296	0.0249137	0.0330887	0.0116631	0.0268333	0.0196083	0.0300844	0.0876857	0.142391	0.113529	0.200003	0.0756805	0.147081	0.224389	0	0	0	0	0.207739	0	0.118894
ENST00000390669	ENSG00000131142	protein_coding	protein_coding	0	0	0	0	0	0	0	0	0	0	0	0	0	0	0	0	0.194381	0.196519	1.92953e-05	0.000499877	0.166401	0.184964	0.0256795	0.0268351	0.000141791	0.000678391	0.0196473	0.0240531	0.138092	0.164906	1.43735e-05	0.000332373	0.120427	0.156773	0.0279243	0.0260774	0.0043286	0.00988253	0.0213439	0.0233394	0.201101	0.217501	2.66756e-05	0.00140089	0.177161	0.209022	0.183687	0.176727	2.82784e-05	0.00115748	0.155035	0.164466	0.0297691	0.0320459	7.1416e-05	0.000212731	0.0229017	0.0290955	0.0952993	0.0977297	6.44678e-05	0.000306025	0.0784287	0.0902106	0	0	0	0	0	0	0	0
ENST00000390672	ENSG00000212123	protein_coding	protein_coding	0.116446	1.27657	0.349397	0.852154	0.115817	0.448263	0.299379	2.04947	0	0	0	0	0	0	0	0	0.187688	0.278199	0.304594	0.334617	0.131784	0.184964	1.32989	2.75076	2.76865	2.81061	0.0350262	0.0811951	0.474701	0.890442	1.25374	1.74035	0.223017	0.446116	0.650333	1.18049	1.1975	1.24551	0.0389255	0.0817214	0.502888	0.86056	1.39849	1.72992	0.332399	0.610324	0.873354	1.42342	1.88224	2.31272	0.291636	0.509727	0.17422	0.380078	0.403542	0.515952	0.0418453	0.0979705	0.983095	1.8087	1.99636	2.23399	0.119229	0.210396	0.448779	3.62757	1.20893	1.68134	1.05996	2.28513	0.345787	2.49677
ENST00000390673	ENSG00000212124	protein_coding	protein_coding	0.500938	0.257802	1.84819	0.364989	0.920502	2.9534	0.652347	0.515213	0.554248	0	0	0	0	0	0	0	0.397616	0.428748	0.208847	0.0981542	0.350547	0.417191	0.159861	0.173014	0.150646	0.134309	0.148274	0.190673	0.336792	0.384562	0.265582	0.220053	0.261304	0.350972	0.141808	0.142073	0.119786	0.110553	0.0203913	0.0233394	0.194955	0.217501	0.00435012	2.4119e-05	0.172322	0.209022	0.177438	0.176727	0.00757545	7.967e-05	0.150258	0.164466	0.0483381	0.0532615	0.0306007	0.0170985	0.0219488	0.0290955	0.143625	0.150175	0.0769288	0.0400363	0.0755925	0.0902106	0	0.139522	0.402978	0.274505	0	0	0.0864469	0.237788
ENST00000390674	ENSG00000212125	unprocessed_pseudogene	unprocessed_pseudogene	1.33428	0.315497	4.83681	1.13987	1.38261	1.72902	1.00614	0.79485	0	0	0	0	0	0	0	0	0.194209	0.196519	0.0543855	0.0208034	0.166269	0.184964	0.12142	0.129116	0.143689	0.12249	0.10795	0.129988	0.548652	0.58552	0.555785	0.543617	0.272807	0.350972	0.331762	0.304643	0.307242	0.298436	0.230358	0.249079	0.326348	0.336364	0.228642	0.203666	0.177032	0.209022	0.291166	0.270941	0.196281	0.175885	0.154908	0.164466	0.274901	0.291888	0.297185	0.283355	0.24708	0.300277	0.0951986	0.0977297	0.0583162	0.0293745	0.0783525	0.0902106	0	0	0.805955	0.308818	0.52998	0.415477	0	0
ENST00000390675	ENSG00000256436	protein_coding	protein_coding	0.856262	0.139916	2.26578	0.386206	1.17137	3.61579	0.501024	0.234853	0.543934	0	0	0.0721149	0	1.97561	0.0838214	0.258325	0.804072	0.827502	0.700344	0.5906	0.346564	0.417191	0.279592	0.306887	0.27438	0.259064	0.145514	0.190673	1.58008	1.70846	1.7375	1.66987	0.871926	1.08999	0.793137	0.798345	0.762371	0.764481	0.646001	0.756921	0.900281	0.943312	0.76945	0.664539	0.367095	0.460232	4.37105	4.12302	4.21779	4.0998	3.11365	3.36665	0.555432	0.609913	0.571987	0.564888	0.52252	0.68881	0.229052	0.24305	0.144382	0.0971486	0.183955	0.22729	1.34634	0.418566	2.41787	0.754889	1.58994	4.57025	0.518681	0.237788
ENST00000390677	ENSG00000212128	protein_coding	protein_coding	0.0232507	0	0.339103	0.0508056	0.0467351	0.0836142	0.0436863	0.114872	0	0	0	0	0	0	0	0	0.291663	0.428748	0.330317	0.260239	0.261292	0.417191	0.0263213	0.0423374	0.0363959	0.032125	0.0139927	0.0240531	0.145234	0.229354	0.138414	0.12402	0.0971196	0.156773	0.0196003	0.0260774	0.0214734	0.00604409	0.0152675	0.0233394	0.158442	0.217501	0.018533	0.00436293	0.142821	0.209022	0.14128	0.176727	0.0265152	0.00687811	0.121937	0.164466	0.0310322	0.0499011	0.038269	0.0341373	0.0167214	0.0290955	0.0707112	0.0977297	0.03004	0.0133039	0.0594374	0.0902106	0	0.0697609	0.402978	0	0	0	0.0864469	0
ENST00000390680	ENSG00000132958	protein_coding	protein_coding	0	0	0	0	0	0	0	0	0	0	0	0	0	0	0	0	0.154273	0.196519	1.24639e-05	2.22615e-06	0.134815	0.184964	0.0185209	0.0268351	0.000167255	7.13558e-05	0.0144266	0.0240531	0.111175	0.164906	8.27544e-08	2.30834e-08	0.0991292	0.156773	0.0202311	0.0260774	0.000558338	8.93627e-05	0.0157355	0.0233394	0.162035	0.217501	2.57273e-07	3.22903e-08	0.145781	0.209022	0.144769	0.176727	1.68991e-07	6.12345e-08	0.12472	0.164466	0.0219465	0.0320459	5.25236e-07	3.2395e-08	0.017206	0.0290955	0.0726674	0.0977297	0.000133946	2.69279e-05	0.0609781	0.0902106	0	0	0	0	0	0	0	0
ENST00000390681	ENSG00000291300	lncRNA	lncRNA	0	0.138981	0.0918649	0.0775645	0	0	0	0.0908004	0	0.000420141	0	0	0	0	0	0	0.112428	0.196519	5.14184e-05	4.4159e-05	0.100374	0.184964	0.034828	0.151929	0.150973	0.15081	0.0115507	0.0530838	0.0822263	0.164906	2.98737e-05	1.60093e-05	0.0750647	0.156773	0.0134793	0.0260774	0.000298784	1.01387e-05	0.0106608	0.0233394	0.119945	0.217501	6.43158e-05	3.93015e-05	0.110352	0.209022	0.104751	0.176727	7.17698e-05	4.43938e-05	0.0921696	0.164466	0.0135594	0.0358384	0.00306934	0.00518964	0.0118723	0.0290955	0.0508736	0.0977297	9.57832e-05	5.81484e-05	0.0435222	0.0902106	0	0.209283	0	0	0	0	0.0432234	0
ENST00000390687	ENSG00000128739	protein_coding	protein_coding	93.778	40.2569	94.9029	47.0202	61.5477	93.313	0.0512102	267.305	7.9074	8.40111	8.9352	5.80613	4.56223	8.25731	0.506086	10.7843	57.7476	55.3992	57.3862	56.0532	0.247544	0.290788	29.3476	38.1967	38.2451	38.1502	0.0532834	0.0524607	74.2742	93.2616	94.7475	93.1937	7.10171	0.327143	27.8508	33.7692	33.8225	33.7374	0.0483025	0.0488434	54.4127	61.8664	63.5817	62.0876	0.284807	0.320646	71.5097	68.75	70.4689	69.2117	3.36251	2.20443	1.52154	1.91059	2.0272	1.93597	0.0459406	0.0684533	173.93	206.483	207.867	206.867	1.02776	0.636645	81.3078	50.859	130.948	45.1361	90.6271	101.813	2.80127	286.145
ENST00000390689	ENSG00000184351	protein_coding	protein_coding	8.86874	0	0	0	0	0.646615	0	0	9.22798	0	0	0	0	3.04697	0.258555	0	13.1681	8.35847	8.48061	8.6504	8.72069	6.2424	0.0612365	0.0473432	0.00994022	0.0286332	0.0236312	0.0240531	0.155511	0.164906	6.62028e-06	0.000390878	0.133635	0.156773	0.0339259	0.0260774	0.000164267	0.00244641	0.0255952	0.0233394	0.403028	0.339065	0.00707067	0.147568	0.196633	0.209022	4.2686	2.67563	2.55927	2.7205	1.69678	1.30156	0.354572	0.259259	0.193396	0.23758	0.342862	0.300277	0.111484	0.0977297	0.000138055	0.00492034	0.0904794	0.0902106	9.42436	0.0697609	0	0	0.52998	3.7393	0.172894	0
ENST00000390690	ENSG00000240432	protein_coding	protein_coding	0	0	0	0	0	0	0	0	0	0	0	0	0	0	0	0	0.235872	0.196519	8.16906e-05	0.00157977	0.197539	0.184964	0.0348245	0.0268351	0.000916425	0.00886557	0.0260712	0.0240531	0.165024	0.164906	1.99198e-05	0.000497576	0.140651	0.156773	0.0376608	0.0260774	0.000609539	0.00274775	0.0281863	0.0233394	0.240116	0.217501	2.85015e-05	0.000896049	0.206981	0.209022	0.224605	0.176727	0.000105707	0.00284903	0.185424	0.164466	0.0393131	0.0320459	0.000333247	0.0035816	0.0295721	0.0290955	0.120949	0.0977297	0.000351319	0.0047174	0.0973564	0.0902106	0	0	0	0	0	0	0	0
ENST00000390851	ENSG00000212153	snRNA	snRNA	2.03127	0	0	0	0	0	0	0	0	0	0	0	0	0	0	0	0.326786	0.196519	0.00129564	0.0208034	0.259856	0.184964	0.068173	0.0268351	0.00767096	0.0224232	0.0471496	0.0240531	0.220404	0.164906	0.000469092	0.00741119	0.178569	0.156773	0.0722222	0.0260774	0.00579211	0.0121895	0.0501245	0.0233394	0.320057	0.217501	0.000910712	0.0146693	0.262964	0.209022	0.31721	0.176727	0.00153985	0.0206964	0.24812	0.164466	0.0699164	0.0320459	0.00414246	0.0144203	0.0488134	0.0290955	0.189307	0.0977297	0.0038903	0.0293745	0.143071	0.0902106	0	0	0	0	0	0	0	0
ENST00000390863	ENSG00000212165	snoRNA	snoRNA	0	0	0	0	0	0	0	0	0	0	0	0	0	0	0	0	0.314029	0.196519	0.0016501	0.0208034	0.25163	0.184964	0.0614728	0.0268351	0.00723918	0.0224232	0.0432193	0.0240531	0.212961	0.164906	0.000553178	0.00741119	0.173774	0.156773	0.0654087	0.0260774	0.00616552	0.0121895	0.0461005	0.0233394	0.309337	0.217501	0.000923605	0.0146693	0.255878	0.209022	0.303925	0.176727	0.0017181	0.0206964	0.239674	0.164466	0.0643027	0.0320459	0.00384369	0.0144203	0.0455401	0.0290955	0.178313	0.0977297	0.00407053	0.0293745	0.13621	0.0902106	0	0	0	0	0	0	0	0
ENST00000390868	ENSG00000212170	snRNA	snRNA	0	0	0	0	0	0	0	0	0	0	0	0	0	0	0	0	0.327858	0.196519	0.00184148	0.0208034	0.26054	0.184964	0.0687897	0.0268351	0.00766053	0.0224232	0.0475033	0.0240531	0.221024	0.164906	0.000589837	0.00741119	0.178964	0.156773	0.394179	0.0728497	0.0396422	0.0612375	0.330387	0.0711064	0.32095	0.217501	0.00093623	0.0146693	0.263548	0.209022	0.318331	0.176727	0.00182892	0.0206964	0.248824	0.164466	0.0704193	0.0320459	0.00403133	0.0144203	0.0491008	0.0290955	0.63412	0.17751	0.0768415	0.133435	0.143656	0.0902106	0	0	0	0	0	0	0	0.237788
ENST00000390870	ENSG00000212172	snRNA	snRNA	0	0	0	0	0	0	0	0	0	0	0	0	0	0	0	0	0.328217	0.196519	0.00321849	0.0208034	0.260769	0.184964	0.0689987	0.0268351	0.0103929	0.0224232	0.0476229	0.0240531	0.221232	0.164906	0.00099819	0.00741119	0.179097	0.156773	0.0730567	0.0260774	0.00916866	0.0121895	0.0506068	0.0233394	0.321249	0.217501	0.00184042	0.0146693	0.263744	0.209022	0.684933	0.376337	0.0934909	0.253481	0.488934	0.363526	0.0705892	0.0320459	0.00592185	0.0144203	0.0491976	0.0290955	0.190579	0.0977297	0.00651445	0.0293745	0.143852	0.0902106	0	0	0	0	0	0	0	0
ENST00000390880	ENSG00000212182	snoRNA	snoRNA	1.14169	0	0	0	0	0.486846	0	0	0	0	0	0	0	0	0	0	0.309984	0.196519	0.00170402	0.0208034	0.248985	0.184964	0.0595598	0.0268351	0.00869873	0.0224232	0.0420682	0.0240531	0.210576	0.164906	0.000520969	0.00741119	0.172218	0.156773	0.286555	0.0728497	0.0428962	0.0612375	0.241358	0.0711064	0.305902	0.217501	0.000743135	0.0146693	0.253579	0.209022	0.299734	0.176727	0.00137441	0.0206964	0.23697	0.164466	0.626904	0.151918	0.103538	0.139599	0.546311	0.152989	0.174947	0.0977297	0.00441325	0.0293745	0.13407	0.0902106	0	0	0	0	0	0	0	0
ENST00000390893	ENSG00000212195	snoRNA	snoRNA	0	0.46156	0.9623	0	0	1.20453	0.863393	1.13191	0	0	0	0	0	0	0	0	0.316271	0.196519	0.0152616	0.0208034	0.253089	0.184964	5.14307	0.823423	0.797237	0.815814	4.94483	0.836941	3.3227	0.885132	0.8697	0.914119	2.84423	0.899032	2.4434	0.384801	0.36582	0.379198	1.41177	0.249079	1.88628	0.618544	0.495061	0.525848	0.801972	0.460232	0.84864	0.305634	0.176009	0.205053	0.241168	0.164466	0.0652434	0.0320459	0.0160616	0.0144203	0.0460969	0.0290955	2.69011	0.535146	0.486056	0.508893	2.57154	0.584875	0	0.418566	0	0.343131	0.52998	0.415477	0	0.237788
ENST00000390909	ENSG00000212211	snoRNA	snoRNA	0	0	0	0	0	0	0	0	0	0	0	0	0	0	0	0	0.309679	0.196519	0.00190119	0.0208034	0.248785	0.184964	0.0594192	0.0268351	0.00769891	0.0224232	0.0419831	0.0240531	0.210396	0.164906	0.000630221	0.00741119	0.172099	0.156773	0.0633062	0.0260774	0.00662707	0.0121895	0.0448281	0.0233394	0.305642	0.217501	0.00101987	0.0146693	0.253404	0.209022	0.299418	0.176727	0.00193932	0.0206964	0.236766	0.164466	0.0625275	0.0320459	0.00412765	0.0144203	0.0444802	0.0290955	0.174695	0.0977297	0.00447225	0.0293745	0.13391	0.0902106	0	0	0	0	0	0	0	0
ENST00000390930	ENSG00000212232	snoRNA	snoRNA	5.60032	30.2596	52.0906	7.69966	28.3317	29.3507	46.6416	48.8555	0	0	0	0	0	0	0	0	0.303752	0.196519	0.111892	0.0208034	0.244876	0.184964	0.0567798	0.0268351	0.0590464	0.0224232	0.040373	0.0240531	0.206882	0.164906	0.0975187	0.00741119	0.169787	0.156773	0.0605947	0.0260774	0.0538802	0.0121895	0.0431659	0.0233394	0.300578	0.217501	0.1405	0.0146693	0.249988	0.209022	0.747795	0.301626	0.288122	0.200953	0.232782	0.164466	0.0602087	0.0320459	0.0522766	0.0144203	0.0430782	0.0290955	0.169865	0.0977297	0.102326	0.0293745	0.130806	0.0902106	0	0	0	0	0	0.415477	0	0
ENST00000391019	ENSG00000212321	snoRNA	snoRNA	0	0	0	0	0	0	0	0	0	0	0	0	0	0	0	0	0.308769	0.196519	0.00162004	0.0208034	0.248187	0.184964	0.0590025	0.0268351	0.00715717	0.0224232	0.0417305	0.0240531	0.209858	0.164906	0.000538988	0.00741119	0.171747	0.156773	0.0628789	0.0260774	0.00610064	0.0121895	0.0445677	0.0233394	0.304867	0.217501	0.000898017	0.0146693	0.252883	0.209022	0.298477	0.176727	0.00168116	0.0206964	0.236156	0.164466	0.0621643	0.0320459	0.00379597	0.0144203	0.0442619	0.0290955	0.173946	0.0977297	0.00400895	0.0293745	0.133431	0.0902106	0	0	0	0	0	0	0	0
ENST00000391040	ENSG00000212342	snoRNA	snoRNA	11.4731	0	0	0	2.24009	2.02435	0	0	0	0	0	0	0	0	0	0	0.330033	0.196519	0.00258607	0.0208034	0.261922	0.184964	0.0700702	0.0268351	0.00966416	0.0224232	0.0482335	0.0240531	0.222281	0.164906	0.000972578	0.00741119	0.179763	0.156773	0.074138	0.0260774	0.00871458	0.0121895	0.0512282	0.0233394	0.322758	0.217501	0.00151668	0.0146693	0.264728	0.209022	0.320609	0.176727	0.00288138	0.0206964	0.25025	0.164466	0.0714561	0.0320459	0.00563253	0.0144203	0.0496901	0.0290955	0.192204	0.0977297	0.0060727	0.0293745	0.144846	0.0902106	0	0	0	0	0	0	0	0
ENST00000391065	ENSG00000275900	snoRNA	snoRNA	0	0	0	0	0	0.357974	0	0	0	0	0	0	0	0	0	0	0.310596	0.196519	0.00397867	0.0208034	0.249387	0.184964	0.0598438	0.0268351	0.0110629	0.0224232	0.0422399	0.0240531	0.274501	0.294517	0.00227887	0.02166	0.212141	0.279175	0.0637415	0.0260774	0.00900843	0.0121895	0.0450927	0.0233394	0.306423	0.217501	0.00283155	0.0146693	0.253929	0.209022	0.300368	0.176727	0.0044218	0.0206964	0.237381	0.164466	0.0628966	0.0320459	0.00648379	0.0144203	0.0447016	0.0290955	0.175453	0.0977297	0.00925392	0.0293745	0.134393	0.0902106	0	0	0	0	0	0	0	0
ENST00000391069	ENSG00000212371	snoRNA	snoRNA	7.14735	5.62137	17.1531	12.1097	12.8517	18.0082	9.06931	12.9454	0	0	0	0	0	0	0	0	0.331136	0.196519	0.00360326	0.0208034	0.262621	0.184964	0.0707354	0.0268351	0.00787647	0.0224232	0.0486105	0.0240531	0.222917	0.164906	0.000817126	0.00741119	0.180166	0.156773	0.0748084	0.0260774	0.00790515	0.0121895	0.0516114	0.0233394	0.323673	0.217501	0.00137543	0.0146693	0.265324	0.209022	0.321766	0.176727	0.00348996	0.0206964	0.250972	0.164466	0.40839	0.0870571	0.0432094	0.0722191	0.332968	0.085229	0.193199	0.0977297	0.00668785	0.0293745	0.145452	0.0902106	0	0	0	0	0	0	0	0
ENST00000391100	ENSG00000212402	snoRNA	snoRNA	0.662553	0.435531	2.72395	0	0	2.27841	1.22956	1.07052	0	0	0	0	0	0	0	0	0.314665	0.196519	0.0220325	0.0208034	0.252045	0.184964	0.29126	0.0742474	0.0676331	0.0682928	0.246125	0.0726358	0.213334	0.164906	0.0100743	0.00741119	0.174017	0.156773	0.30915	0.0728497	0.0664564	0.0612375	0.26011	0.0711064	0.309876	0.217501	0.0150706	0.0146693	0.256237	0.209022	4.30905	0.964221	0.919981	0.953266	3.7647	0.970487	1.04731	0.213827	0.19717	0.205075	0.997221	0.225434	0.696396	0.233262	0.164105	0.182164	0.577015	0.22729	0	0	0	0	0	0	0.0864469	0
ENST00000391120	ENSG00000212422	snoRNA	snoRNA	0	0	0	0	0	0	0	0	0	0	0	0	0	0	0	0	0.31029	0.196519	0.00192405	0.0208034	0.249186	0.184964	0.0597014	0.0268351	0.00775595	0.0224232	0.0421538	0.0240531	0.210757	0.164906	0.000588	0.00741119	0.172336	0.156773	0.0635955	0.0260774	0.00652721	0.0121895	0.045004	0.0233394	0.306162	0.217501	0.000981729	0.0146693	0.253754	0.209022	0.300051	0.176727	0.00203759	0.0206964	0.237175	0.164466	0.0627729	0.0320459	0.00413167	0.0144203	0.0446275	0.0290955	0.175199	0.0977297	0.00474924	0.0293745	0.134232	0.0902106	0	0	0	0	0	0	0	0
ENST00000391122	ENSG00000212424	snRNA	snRNA	0	0	0	0	0	0	0	0	0	0	0	0	0	0	0	0	0.326786	0.196519	0.00176503	0.0208034	0.259856	0.184964	0.068173	0.0268351	0.007329	0.0224232	0.0471496	0.0240531	0.220404	0.164906	0.000559405	0.00741119	0.178569	0.156773	0.0722222	0.0260774	0.00629926	0.0121895	0.0501245	0.0233394	0.320057	0.217501	0.00093621	0.0146693	0.262964	0.209022	0.31721	0.176727	0.00174312	0.0206964	0.24812	0.164466	0.0699164	0.0320459	0.00386922	0.0144203	0.0488134	0.0290955	0.189307	0.0977297	0.00421125	0.0293745	0.143071	0.0902106	0	0	0	0	0	0	0	0
ENST00000391132	ENSG00000212434	snoRNA	snoRNA	0	0	0	0	0	0	0	0	0	0	0	0	0	0	0	0	0.314984	0.196519	0.00180219	0.0208034	0.252252	0.184964	0.061938	0.0268351	0.0075053	0.0224232	0.0434972	0.0240531	0.213522	0.164906	0.000608695	0.00741119	0.174139	0.156773	0.0658841	0.0260774	0.00650768	0.0121895	0.0463862	0.0233394	0.310146	0.217501	0.00100809	0.0146693	0.256417	0.209022	0.304916	0.176727	0.00190659	0.0206964	0.240311	0.164466	0.0647012	0.0320459	0.00406372	0.0144203	0.0457764	0.0290955	0.179116	0.0977297	0.00432474	0.0293745	0.136718	0.0902106	0	0	0	0	0	0	0	0
