## Supplementary Data Table 5 for "Accurate isoform quantification in bulk and single-cell RNA-seq by integrating multi-platform sequencing data and sequence-to-expression models" (part 18 of 155)

### Sheet: a (continued)
a. Benchmarking transcript-level quantification from pseudobulk single-cell data, using the LongBench dataset. All values are TPM. Ground truth is from bulk RNA-seq quantification; all other columns correspond to single-cell pseudobulk quantification.
ENST00000391138	ENSG00000212440	snoRNA	snoRNA	41.8368	2.51049	0.901869	13.7588	6.11555	54.0559	23.0294	3.49184	0	0	0	0	0	0	0	0	0.986255	0.339442	0.124866	0.229202	0.263326	0.184964	0.0714182	0.0268351	0.0069006	0.0224232	0.0489959	0.0240531	1.72469	0.478926	0.301462	0.422882	0.180572	0.156773	0.674109	0.094868	0.065194	0.0864927	0.0520028	0.0233394	0.324596	0.217501	0.000965305	0.0146693	0.265924	0.209022	0.322935	0.176727	0.00171904	0.0206964	0.251701	0.164466	0.316993	0.0673918	0.0331523	0.0552064	0.0503	0.0290955	0.194208	0.0977297	0.00392135	0.0293745	0.146065	0.0902106	0.448779	0	0.805955	0.137253	0	0	0.0864469	0
ENST00000391141	ENSG00000212443	snoRNA	snoRNA	3.78198	1.65333	2.03516	1.20285	3.29675	2.16409	4.41632	0	0	0	0	0	0	0	0	0	0.300348	0.196519	0.0151893	0.0208034	0.242614	0.184964	0.171898	0.053925	0.0514049	0.049784	0.0394835	0.0240531	0.204853	0.164906	0.00957767	0.00741119	0.168442	0.156773	0.0591094	0.0260774	0.0216848	0.0121895	0.0422454	0.0233394	0.297652	0.217501	0.0146349	0.0146693	0.248001	0.209022	0.289793	0.176727	0.0191643	0.0206964	0.230482	0.164466	0.0589246	0.0320459	0.0189972	0.0144203	0.0422932	0.0290955	0.167139	0.0977297	0.0247449	0.0293745	0.129038	0.0902106	0	0.0697609	0	0	0	0	0	0
ENST00000391177	ENSG00000212479	snoRNA	snoRNA	0	0	0	0	0	0	0.355522	0	0	0	0	0	0	0	0	0	0.31029	0.196519	0.0016517	0.0208034	0.249186	0.184964	0.0597014	0.0268351	0.00767101	0.0224232	0.0421538	0.0240531	0.210757	0.164906	0.000592974	0.00741119	0.172336	0.156773	0.0635955	0.0260774	0.00654111	0.0121895	0.045004	0.0233394	0.306162	0.217501	0.00091983	0.0146693	0.253754	0.209022	0.300051	0.176727	0.001662	0.0206964	0.237175	0.164466	0.0627729	0.0320459	0.00420454	0.0144203	0.0446275	0.0290955	0.175199	0.0977297	0.00445464	0.0293745	0.134232	0.0902106	0	0	0	0	0	0	0	0
ENST00000391209	ENSG00000212511	snoRNA	snoRNA	0	0	0	0	0	1.87823	0	0	0	0	0	0	0	0	0	0	3.95718	0.9962	0.829752	0.96438	3.40497	1.05423	0.0590025	0.0268351	0.00707471	0.0224232	0.0417305	0.0240531	0.209858	0.164906	0.000514586	0.00741119	0.171747	0.156773	0.0628789	0.0260774	0.00601003	0.0121895	0.0445677	0.0233394	0.304867	0.217501	0.000885891	0.0146693	0.252883	0.209022	0.298477	0.176727	0.00166551	0.0206964	0.236156	0.164466	0.0621643	0.0320459	0.0036624	0.0144203	0.0442619	0.0290955	0.173946	0.0977297	0.00403836	0.0293745	0.133431	0.0902106	0.448779	0	0	0	0	0	0	0
ENST00000391231	ENSG00000212533	snoRNA	snoRNA	49.9343	11.7156	32.4673	11.7933	18.3466	136.942	20.4706	17.4592	0	0	0	0	0	0	0	0	0.985484	0.339637	0.150363	0.229159	0.263326	0.184964	0.0714182	0.0268351	0.0101667	0.0224232	0.0489959	0.0240531	0.223558	0.164906	0.00144424	0.00741119	0.180572	0.156773	1.50146	0.178266	0.149362	0.171252	0.0520028	0.0233394	0.324596	0.217501	0.00244818	0.0146693	0.265924	0.209022	0.322935	0.176727	0.00392675	0.0206964	0.251701	0.164466	0.0725368	0.0320459	0.00612733	0.0144203	0.0503	0.0290955	1.55988	0.292789	0.200981	0.256725	0.146065	0.0902106	0.448779	0	0	0.274505	0	0	0	0.475576
ENST00000391236	ENSG00000212538	snoRNA	snoRNA	0.643452	0	0	0	0	0	0	0	0	0	0	0	0	0	0	0	0.313713	0.196519	0.00163448	0.0208034	0.251424	0.184964	0.0613198	0.0268351	0.00718058	0.0224232	0.0431277	0.0240531	0.212774	0.164906	0.000536936	0.00741119	0.173653	0.156773	0.0652523	0.0260774	0.00608481	0.0121895	0.0460064	0.0233394	0.309069	0.217501	0.000899708	0.0146693	0.255699	0.209022	0.303597	0.176727	0.00168765	0.0206964	0.239463	0.164466	0.0641713	0.0320459	0.00380237	0.0144203	0.045462	0.0290955	0.178048	0.0977297	0.00405405	0.0293745	0.136042	0.0902106	0	0	0	0	0	0	0	0
ENST00000391237	ENSG00000212539	snoRNA	snoRNA	0	0.440697	0	0	0	0	0	0.540823	0	0	0	0	0	0	0	0	0.835026	0.334709	0.118873	0.223803	0.252252	0.184964	1.44019	0.25903	0.222638	0.253223	1.65523	0.316397	0.213522	0.164906	0.000532734	0.00741119	0.174139	0.156773	0.0658841	0.0260774	0.00614762	0.0121895	0.0463862	0.0233394	0.847072	0.380955	0.0917538	0.242294	0.256417	0.209022	4.36029	0.923772	0.749132	0.885254	2.03382	0.658991	0.307847	0.0870571	0.0416155	0.0722191	0.253459	0.085229	1.13	0.287657	0.182882	0.251269	0.136718	0.0902106	0.448779	0.0697609	0	0	0.52998	0.830955	0	0.475576
ENST00000391248	ENSG00000212550	snRNA	snRNA	0	0	0	0	0	0	0	0	0	0	0	0	0	0	0	0	0.326786	0.196519	0.00186496	0.0208034	0.259856	0.184964	0.068173	0.0268351	0.00767353	0.0224232	0.0471496	0.0240531	0.220404	0.164906	0.000630416	0.00741119	0.178569	0.156773	0.0722222	0.0260774	0.00651526	0.0121895	0.0501245	0.0233394	0.320057	0.217501	0.00104031	0.0146693	0.262964	0.209022	0.31721	0.176727	0.00188739	0.0206964	0.24812	0.164466	0.0699164	0.0320459	0.004118	0.0144203	0.0488134	0.0290955	0.189307	0.0977297	0.00450217	0.0293745	0.143071	0.0902106	0	0	0	0	0	0	0	0
ENST00000391249	ENSG00000212551	snoRNA	snoRNA	0	0	0	0	0	0	0	0	0	0	0	0	0	0	0	0	0.311832	0.196519	0.00178915	0.0208034	0.250196	0.184964	0.0604227	0.0268351	0.00744223	0.0224232	0.042589	0.0240531	0.211667	0.164906	0.00060602	0.00741119	0.172931	0.156773	0.0643344	0.0260774	0.00633992	0.0121895	0.0454522	0.0233394	0.307474	0.217501	0.00101569	0.0146693	0.254633	0.209022	0.301648	0.176727	0.0018452	0.0206964	0.238207	0.164466	0.0633981	0.0320459	0.00398233	0.0144203	0.0450015	0.0290955	0.176478	0.0977297	0.00429834	0.0293745	0.135046	0.0902106	0	0	0	0	0	0	0	0
ENST00000391296	ENSG00000212598	snoRNA	snoRNA	0	0	0	0	0	0	0	0	0	0	0	0	0	0	0	0	0.311212	0.196519	0.00167711	0.0208034	0.24979	0.184964	0.0601314	0.0268351	0.00727357	0.0224232	0.0424135	0.0240531	0.211302	0.164906	0.00056072	0.00741119	0.172692	0.156773	0.0640361	0.0260774	0.00622184	0.0121895	0.0452714	0.0233394	0.306947	0.217501	0.000931979	0.0146693	0.25428	0.209022	0.301006	0.176727	0.0017395	0.0206964	0.237793	0.164466	0.063146	0.0320459	0.00387553	0.0144203	0.0448508	0.0290955	0.175964	0.0977297	0.00411671	0.0293745	0.134719	0.0902106	0	0	0	0	0	0	0	0
ENST00000391303	ENSG00000212605	snRNA	snRNA	0	0	0	0	0	0	0.638615	0	0	0	0	0	0	0	0	0	0.327142	0.196519	0.00180677	0.0208034	0.260084	0.184964	0.553541	0.094914	0.0674331	0.0900798	0.309654	0.0726358	0.22061	0.164906	0.000606631	0.00741119	0.178701	0.156773	0.388471	0.0728497	0.0399786	0.0612375	0.325683	0.0711064	0.320354	0.217501	0.00100804	0.0146693	0.263159	0.209022	0.317582	0.176727	0.00184661	0.0206964	0.248354	0.164466	1.00331	0.165114	0.125319	0.155541	0.780226	0.152989	0.189623	0.0977297	0.00433988	0.0293745	0.143265	0.0902106	0	0.0697609	0	0	0	0	0.0864469	0
ENST00000391307	ENSG00000212609	snRNA	snRNA	0	0	0	0	0	0	0	0	0	0	0	0	0	0	0	0	0.326786	0.196519	0.00170493	0.0208034	0.259856	0.184964	0.068173	0.0268351	0.00736898	0.0224232	0.0471496	0.0240531	0.220404	0.164906	0.000573271	0.00741119	0.178569	0.156773	0.0722222	0.0260774	0.00628776	0.0121895	0.0501245	0.0233394	0.320057	0.217501	0.000951472	0.0146693	0.262964	0.209022	0.31721	0.176727	0.00177101	0.0206964	0.24812	0.164466	0.0699164	0.0320459	0.00393312	0.0144203	0.0488134	0.0290955	0.189307	0.0977297	0.00417305	0.0293745	0.143071	0.0902106	0	0	0	0	0	0	0	0
ENST00000391308	ENSG00000212610	snoRNA	snoRNA	0	0	0	0	0	0	0	0	0	0	0	0	0	0	0	0	0.311832	0.196519	0.00161349	0.0208034	0.250196	0.184964	0.0604227	0.0268351	0.00715544	0.0224232	0.042589	0.0240531	0.211667	0.164906	0.000541249	0.00741119	0.172931	0.156773	0.0643344	0.0260774	0.00608507	0.0121895	0.0454522	0.0233394	0.307474	0.217501	0.000902946	0.0146693	0.254633	0.209022	0.301648	0.176727	0.00167962	0.0206964	0.238207	0.164466	0.0633981	0.0320459	0.00379418	0.0144203	0.0450015	0.0290955	0.176478	0.0977297	0.00399864	0.0293745	0.135046	0.0902106	0	0	0	0	0	0	0	0
ENST00000391338	ENSG00000153037	protein_coding	protein_coding	1.19797	0.551255	0.608035	2.98095	0.139116	1.00598	0.232574	1.28315	4.40233	1.49369	1.06001	4.37927	5.26044	4.95088	0.928029	2.49493	1.35077	2.5577	2.6389	2.6715	0.398925	7.02526	0.774944	1.65854	1.61854	1.66999	0.247939	3.94116	0.590506	1.12801	1.17131	1.24297	0.39552	0.673989	3.76879	7.57605	7.53974	7.53168	2.50241	15.7971	2.98814	5.96905	4.54315	5.59882	0.298256	12.4839	2.73326	5.86232	4.62378	5.65831	0.252966	15.6208	0.440794	1.02256	0.964805	1.0546	0.0508633	1.7266	2.06697	4.36821	4.12472	4.41848	0.19605	11.5505	1.64552	1.2557	1.34326	3.40429	2.82656	2.31975	0.725988	2.1282
ENST00000391352	ENSG00000212657	protein_coding	protein_coding	0	0	0	0	0	0.0213029	0	0.0780499	0	0	0	0	0	0	0	0	0.151953	0.196519	0.00182899	0.0208034	0.132946	0.184964	0.0181459	0.0268351	0.012303	0.0224232	0.0141483	0.0240531	0.109593	0.164906	0.00097745	0.00741119	0.0978449	0.156773	0.0198264	0.0260774	0.00621348	0.0121895	0.0154354	0.0233394	0.159737	0.217501	0.00199171	0.0146693	0.143889	0.209022	0.142536	0.176727	0.00329101	0.0206964	0.12294	0.164466	0.0215279	0.0320459	0.0065194	0.0144203	0.0168954	0.0290955	0.0714141	0.0977297	0.00681425	0.0293745	0.0599916	0.0902106	0	0	0	0	0	0	0	0
ENST00000391353	ENSG00000212658	protein_coding	protein_coding	0	0	0	0	0	0	0	0	0	0	0	0	0	0	0	0	0.186427	0.196519	0.00059754	0.0208034	0.160251	0.184964	0.0241487	0.0268351	0.00575736	0.0224232	0.0185452	0.0240531	0.132821	0.164906	0.000233961	0.00741119	0.116341	0.156773	0.0262844	0.0260774	0.00291901	0.0121895	0.0201635	0.0233394	0.193457	0.217501	0.000365145	0.0146693	0.171138	0.209022	0.175923	0.176727	0.000781909	0.0206964	0.149095	0.164466	0.0281227	0.0320459	0.00245035	0.0144203	0.0217201	0.0290955	0.0906585	0.0977297	0.00226164	0.0293745	0.0749069	0.0902106	0	0	0	0	0	0	0	0
ENST00000391354	ENSG00000180386	protein_coding	protein_coding	0	0	0	0	0	0	0	0	0	0	0	0	0	0	0	0	0.24149	0.196519	0.000159419	0.0091326	0.20163	0.184964	0.0362449	0.0268351	0.00194266	0.0140747	0.0270446	0.0240531	0.168596	0.164906	4.18625e-05	0.00191053	0.143248	0.156773	0.0391638	0.0260774	0.000857523	0.00634349	0.0292172	0.0233394	0.245283	0.217501	7.69681e-05	0.0040748	0.210812	0.209022	0.230203	0.176727	0.000283879	0.00735035	0.189458	0.164466	0.0407512	0.0320459	0.000651898	0.00699946	0.0305504	0.0290955	0.124631	0.0977297	0.000669417	0.0144648	0.0999975	0.0902106	0	0	0	0	0	0	0	0
ENST00000391355	ENSG00000212659	protein_coding	protein_coding	0	0	0	0	0	0	0	0	0	0	0	0	0	0	0	0	0.245709	0.196519	0.000227993	0.00773976	0.204682	0.184964	0.0373463	0.0268351	0.00184264	0.0116932	0.0277948	0.0240531	0.171265	0.164906	5.40015e-05	0.00141893	0.145176	0.156773	0.0403274	0.0260774	0.000949316	0.00523173	0.0300107	0.0233394	0.249145	0.217501	8.94472e-05	0.00290192	0.213656	0.209022	0.234415	0.176727	0.000353917	0.00669245	0.192474	0.164466	0.041858	0.0320459	0.000727996	0.00496976	0.0312986	0.0290955	0.127433	0.0977297	0.000788544	0.0112183	0.101994	0.0902106	0	0	0	0	0	0	0	0
ENST00000391356	ENSG00000196156	protein_coding	protein_coding	0	0	0	0	0	0	0	0	0	0	0	0	0	0	0	0	0.189089	0.196519	8.45478e-05	0.0073689	0.162316	0.184964	0.0246543	0.0268351	0.00152118	0.0127215	0.0189101	0.0240531	0.134589	0.164906	3.37113e-05	0.00126508	0.117716	0.156773	0.0268264	0.0260774	0.000522354	0.00506878	0.0205545	0.0233394	0.196022	0.217501	4.00301e-05	0.00283665	0.173165	0.209022	0.178519	0.176727	0.000244347	0.00681591	0.151087	0.164466	0.0286681	0.0320459	0.000471683	0.00674554	0.0221125	0.0290955	0.0922029	0.0977297	0.000463697	0.0121402	0.0760822	0.0902106	0	0	0	0	0	0	0	0
ENST00000391359	ENSG00000212663	lncRNA	lncRNA	0.931313	0.159507	0.542292	0.0974854	0	0.0742854	0.0622755	0.0834034	0	0	0	0	0	0	0	0	0.256855	0.230742	0.019633	0.021638	0.211937	0.210792	0.0350034	0.0268351	0.0207721	0.0224232	0.0261942	0.0240531	0.165482	0.164906	0.00418907	0.00741119	0.140985	0.156773	0.320617	0.184369	0.1661	0.175766	0.288471	0.18753	0.240779	0.217501	0.00843073	0.0146693	0.207474	0.209022	0.225321	0.176727	0.0111747	0.0206964	0.185941	0.164466	0.039495	0.0320459	0.0148767	0.0144203	0.0296962	0.0290955	0.121417	0.0977297	0.0217786	0.0293745	0.0976933	0.0902106	0	0	0	0	0	0	0	0
ENST00000391360	ENSG00000243979	processed_pseudogene	processed_pseudogene	1.12709	0.255338	0.470702	0.101934	0.0934209	2.32853	0.349793	0.307917	0	0	0	0	0	0	0	0	0.56101	0.428413	0.248978	0.313196	0.483057	0.41687	0.284537	0.186099	0.161472	0.179094	0.25708	0.189821	0.777	0.60688	0.477406	0.576443	0.686896	0.606306	0.403368	0.228497	0.210327	0.22209	0.372782	0.247689	1.07368	0.782067	0.595006	0.733112	0.952785	0.788946	0.545636	0.394035	0.217285	0.285429	0.466694	0.380415	0.223758	0.146039	0.124044	0.136631	0.185842	0.151539	0.406748	0.262857	0.193708	0.22685	0.277144	0.227121	0	0	0	0.137253	0	0	0.0864469	0.237788
ENST00000391366	ENSG00000116205	protein_coding	protein_coding	0	0	0	0	0	0	0	0	0	0	0	0	0	0	0	0	0.357802	0.583869	1.20812	0.902796	0.145502	0.207314	0.0233461	0.0347538	0.155822	0.0763564	0.0159733	0.0278988	0.105259	0.1665	0.595206	0.998028	0.0942641	0.157755	0.0323443	0.051527	0.125571	0.07851	0.0187244	0.028708	0.151457	0.22992	0.745417	0.45415	0.138646	0.210661	0.165866	0.214688	0.786615	0.434085	0.143589	0.199103	0.0659365	0.122714	0.22031	0.162998	0.0216698	0.0364371	0.188469	0.323854	0.726756	0.494373	0.0704458	0.1069	1.12195	0	0	0.0686263	0.26499	0	0.216117	0.594469
ENST00000391389	ENSG00000212695	processed_pseudogene	processed_pseudogene	0	0.068935	0	0	0	0	0.0629321	0	0	0	0	0	0	0	0	0	1.06354	0.718451	0.429777	0.668781	0.941377	0.716602	0.202252	0.129116	0.0846543	0.12249	0.179883	0.129988	0.166409	0.164906	0.000265548	0.00741119	0.141661	0.156773	0.553707	0.30279	0.247144	0.296208	0.505134	0.311621	0.24212	0.217501	0.000596679	0.0146693	0.20847	0.209022	0.226771	0.176727	0.000781062	0.0206964	0.186988	0.164466	0.123472	0.0870571	0.0396168	0.0722191	0.103827	0.085229	0.122368	0.0977297	0.00155576	0.0293745	0.0983765	0.0902106	0	0	0	0	0	0	0	0
ENST00000391394	ENSG00000291250	lncRNA	lncRNA	0.00199482	0	0.989677	0	2.38886e-08	13.8327	5.48984e-06	6.88639e-08	0.243626	0.072608	0.185543	0.0445412	0	9.49737	0.0919915	0.0525329	0.964256	0.978334	0.515833	1.48902	8.5594	3.67561	0.0432458	0.0456266	0.0324162	0.0629795	0.132573	0.0981395	0.435298	0.517639	0.306375	1.10265	0.286114	0.581808	0.0383664	0.0316834	0.0245226	0.051526	0.0536028	0.0300796	0.227596	0.252271	0.151412	0.669941	0.187071	0.219675	12.8274	10.7955	9.37217	11.0056	59.8495	31.4573	0.0397541	0.0445544	0.0353042	0.0672999	0.0380305	0.0388544	0.249356	0.251888	0.149366	0.385633	1.16256	0.753883	0.897558	0.0348805	0.402978	0	0.26499	11.4699	0.0432234	0.237788
ENST00000391403	ENSG00000212710	protein_coding	protein_coding	0.0324076	0.0279471	0.0177935	0.0118035	0.0244822	0	0.0101672	0.00668122	0	0	0	0	0	0	0	0	0.0893027	0.196519	0.000839026	0.010681	0.0807011	0.184964	0.0142456	0.0469159	0.00330969	0.0257966	0.0116788	0.0423659	0.0665914	0.16826	0.000169934	0.00337881	0.0614038	0.158599	0.01019	0.0260774	0.00330337	0.0048659	0.00813327	0.0233394	0.0961192	0.217501	0.000225838	0.00714249	0.0895732	0.209022	0.142127	0.394726	0.0593964	0.207737	0.129044	0.381099	0.0113721	0.0322279	0.00174364	0.00838804	0.00917348	0.0292256	0.0395168	0.0977297	0.00125828	0.0157384	0.0341696	0.0902106	0	0	0	0	0	0	0	0
ENST00000391405	ENSG00000212712	processed_pseudogene	processed_pseudogene	0	0	0	0	0	0	0	0	0	0	0	0	0	0	0	0	0.17735	0.196519	0.00372215	0.0208034	0.153163	0.184964	0.0224733	0.0268351	0.00799105	0.0224232	0.0173302	0.0240531	0.126764	0.164906	0.000654728	0.00741119	0.111594	0.156773	0.0244864	0.0260774	0.00613646	0.0121895	0.0188599	0.0233394	0.18467	0.217501	0.000955437	0.0146693	0.164143	0.209022	0.16709	0.176727	0.00243503	0.0206964	0.142271	0.164466	0.0263044	0.0320459	0.00431402	0.0144203	0.0204045	0.0290955	0.0854581	0.0977297	0.00704075	0.0293745	0.0709256	0.0902106	0	0	0	0	0	0	0	0
ENST00000391413	ENSG00000212721	protein_coding	protein_coding	0	0	0	0	0	0	0	0	0	0	0	0	0	0	0	0	0.17444	0.196519	0.000106772	0.00330909	0.150875	0.184964	0.0219515	0.0268351	0.00149859	0.00841823	0.0169499	0.0240531	0.124814	0.164906	3.39746e-05	0.000594328	0.110054	0.156773	0.0239258	0.0260774	0.000557549	0.00341361	0.0184515	0.0233394	0.181839	0.217501	3.82527e-05	0.00105495	0.161874	0.209022	0.164265	0.176727	0.000205131	0.00317029	0.140075	0.164466	0.0257347	0.0320459	0.000529384	0.00300593	0.01999	0.0290955	0.0838123	0.0977297	0.000388783	0.00571551	0.069658	0.0902106	0	0	0	0	0	0	0	0
ENST00000391415	ENSG00000212722	protein_coding	protein_coding	0	0	0	0	0	0	0.0697564	0	0	0	0	0	0	0	0	0	0.180741	0.196519	0.00110866	0.0306839	0.15582	0.184964	0.0230907	0.0268351	0.0109991	0.0265659	0.017779	0.0240531	0.129033	0.164906	0.000826004	0.0131499	0.113378	0.156773	0.0251494	0.0260774	0.00495156	0.0131732	0.0193418	0.0233394	0.187961	0.217501	0.00086837	0.0203121	0.166771	0.209022	0.170387	0.176727	0.00419848	0.0313389	0.144826	0.164466	0.0269765	0.0320459	0.00569223	0.0166732	0.0208921	0.0290955	0.0873896	0.0977297	0.00357455	0.0368723	0.0724086	0.0902106	0	0	0	0	0	0	0	0
ENST00000391417	ENSG00000240871	protein_coding	protein_coding	0	0	0	0	0	0	0.0263237	0	0	0	0	0	0	0	0	0	0.188612	0.196519	0.000321115	0.014177	0.161946	0.184964	0.0245632	0.0268351	0.0049226	0.0201994	0.0188444	0.0240531	0.134272	0.164906	0.000198211	0.00546902	0.11747	0.156773	0.0267288	0.0260774	0.0021311	0.0101659	0.0204842	0.0233394	0.195563	0.217501	0.000198835	0.00847854	0.172802	0.209022	0.178054	0.176727	0.0011813	0.0140557	0.150731	0.164466	0.0285699	0.0320459	0.00254156	0.0128613	0.022042	0.0290955	0.0919256	0.0977297	0.00158707	0.0217335	0.0758713	0.0902106	0	0	0	0	0	0	0	0
ENST00000391418	ENSG00000212724	protein_coding	protein_coding	0	0.884541	0.0719152	0.0361748	0	0	12.1537	0	0.634693	0.650986	0.51735	0.168296	0.687949	0	29.1467	0.301428	0.433232	0.428748	0.175699	0.266836	0.379973	0.417191	1.43555	1.40459	1.38174	1.38939	1.1352	1.23308	1.27571	1.26499	1.24375	1.29387	1.07796	1.21357	0.347015	0.312114	0.286686	0.300929	0.244825	0.249079	0.451023	0.466796	0.127632	0.266389	0.400134	0.460232	0.188363	0.176727	0.0033545	0.00634703	0.158586	0.164466	43.4234	42.5729	42.6308	42.6399	34.6995	37.9059	0.235113	0.233262	0.112311	0.143719	0.205494	0.22729	0	1.46498	1.20893	0.343131	0	0	44.5201	0
ENST00000391419	ENSG00000212725	protein_coding	protein_coding	0	0	0	0	0	0	0	0	0	0	0	0	0	0	0	0	0.208882	0.196519	0.000446499	0.0125562	0.177465	0.184964	0.0286373	0.0268351	0.00653372	0.0185257	0.0217549	0.0240531	0.147613	0.164906	0.000241063	0.00550215	0.127704	0.156773	0.0310847	0.0260774	0.00269523	0.00946457	0.0235961	0.0233394	0.214904	0.217501	0.000372981	0.0100304	0.187888	0.209022	0.197907	0.176727	0.00167889	0.0178201	0.165772	0.164466	0.0331606	0.0322856	0.00279664	0.0110716	0.0253347	0.0293369	0.103976	0.0977297	0.00195457	0.0191149	0.084934	0.0902106	0	0	0	0	0	0	0	0
ENST00000391429	ENSG00000205899	protein_coding	protein_coding	0	0	0	0	0	0	0	0.0469654	0	0	0	0	0	0	0	0	0.163924	0.196519	0.100044	0.102409	0.142546	0.184964	0.0201237	0.0268351	0.0495872	0.04347	0.0156104	0.0240531	0.117728	0.164906	0.0520174	0.0641535	0.104412	0.156773	0.021959	0.0260774	0.0429479	0.0262264	0.0170109	0.0233394	0.171553	0.217501	0.14737	0.118579	0.153562	0.209022	0.154082	0.176727	0.104775	0.0965173	0.132096	0.164466	0.0237254	0.0320459	0.0431148	0.0350077	0.0185194	0.0290955	0.0779449	0.0977297	0.0930285	0.0771065	0.0651092	0.0902106	0	0	0	0	0	0	0	0
ENST00000391437	ENSG00000212743	lncRNA	lncRNA	1.20529	0.0639321	0.329959	0.155966	0.433996	0.0290258	0.100695	0.173273	0	0.0290975	0.184994	0.0300896	0.245997	0	0	0	0.145289	0.275333	0.214263	0.172582	0.109104	0.184964	0.0392812	0.0990217	0.113145	0.0948264	0.0267232	0.0726358	0.262698	0.60727	0.638794	0.576462	0.24384	0.606686	0.0150606	0.0260774	0.0471185	0.0121895	0.0118626	0.0233394	0.513387	1.13692	1.26992	1.1615	0.482376	1.16553	0.114679	0.176727	0.0760378	0.0206964	0.100373	0.164466	0.0165447	0.0320459	0.043931	0.0144203	0.0131513	0.0290955	0.056153	0.0977297	0.0770184	0.0293745	0.0478096	0.0902106	0.448779	0.139522	0	0	0	0	0	0
ENST00000391440	ENSG00000212747	protein_coding	protein_coding	18.9591	12.7044	12.8041	8.165	12.8248	20.3321	12.54	8.87075	1.36787	0.736568	1.33797	0.326435	0.593059	1.49047	1.81281	1.16933	12.9272	25.6685	26.467	26.0901	12.7646	27.9472	5.86823	13.6404	13.6724	13.6361	5.93193	15.3502	5.46934	11.8792	12.3759	12.1703	4.47721	10.7286	5.38516	11.2811	11.3099	11.2918	4.8349	11.3907	8.0909	16.1944	17.0176	16.6927	7.53067	16.7602	12.2353	23.3892	24.1015	23.7872	10.9535	23.0728	8.59254	20.0204	20.0834	20.0315	8.83015	23.222	8.56847	18.1316	18.3913	18.2406	8.80723	20.4997	26.9267	14.4405	15.7161	12.9704	18.5493	26.5905	20.6608	18.3097
ENST00000391458	ENSG00000212769	processed_pseudogene	processed_pseudogene	0	0	0	0	0	0.623015	0	0	0	0	0	0	0	0	0	0	0.288828	0.1974	0.00116428	0.0208262	0.234889	0.185514	0.0507394	0.0268922	0.00675414	0.0224671	0.0365983	0.024085	0.19772	0.164906	0.00040785	0.00741119	0.163658	0.156773	0.0543286	0.0261345	0.00548767	0.0122076	0.0392349	0.0233743	0.287364	0.217501	0.000751387	0.0146693	0.240936	0.209022	0.277769	0.176998	0.00122002	0.0207044	0.222498	0.164612	0.0546932	0.0320459	0.00358518	0.0144203	0.0396639	0.0290955	0.157901	0.0977297	0.0030359	0.0293745	0.12296	0.0902106	0	0	0	0	0	0	0	0
ENST00000391491	ENSG00000212802	processed_pseudogene	processed_pseudogene	0.118043	0.490951	0	0.255738	0.24709	0	0.441357	0.192446	0	0	0	0	0	0	0	0	4.40506	2.8836	3.42924	3.16969	4.05583	3.18356	3.4593	1.36635	1.44487	1.3493	1.87081	1.28126	0.199973	0.213644	0.0774649	0.00761764	0.15462	0.191244	0.691187	0.271062	0.350111	0.255853	0.368655	0.249085	0.594853	0.409054	0.750263	0.030228	0.410057	0.363331	0.955197	0.550342	1.32087	0.0470759	0.369374	0.288683	2.07415	0.950599	1.02712	0.951112	1.18756	0.903628	7.54508	3.23859	3.52061	3.32969	4.43016	3.1162	0	0	0	0	0	0	0	0
ENST00000391553	ENSG00000212864	protein_coding	protein_coding	0.49563	0.0771223	0.564802	0.487711	2.12617	0.595523	0.175241	1.50489	0	0	0	0	0	0	0	0	0.911733	1.65384	2.03075	2.22858	0.503515	0.928271	0.173025	0.375987	0.40339	0.398058	0.0243451	0.0453996	0.56058	1.08609	1.12504	1.30738	0.507219	0.983409	0.419622	0.812039	0.841474	0.842582	0.084725	0.177742	1.34064	2.46588	3.15492	3.31743	0.514722	0.959731	0.632734	1.08339	1.3481	1.47024	0.897674	1.71616	0.220729	0.483159	0.521272	0.523114	0.0279961	0.0522737	1.24217	2.42932	2.68211	2.68416	0.094438	0.152252	1.79512	0.592968	1.61191	1.16665	3.44487	0.830955	0.778022	3.68571
ENST00000391586	ENSG00000212899	protein_coding	protein_coding	0	0	0	0.0457075	0	0	0	0	0	0	0	0	0	0	0	0	0.2127	0.196519	4.96762e-05	0.00224912	0.180346	0.184964	0.0294552	0.0268351	0.00115946	0.00859202	0.0223326	0.0240531	0.150101	0.164906	1.1766e-05	0.00055971	0.129583	0.156773	0.0319567	0.0260774	0.000347986	0.00311929	0.0242122	0.0233394	0.218508	0.217501	1.51231e-05	0.00101969	0.190658	0.209022	0.201665	0.176727	0.000109457	0.00252707	0.168579	0.164466	0.0337698	0.0320459	0.000325754	0.00367786	0.0257352	0.0290955	0.106309	0.0977297	0.000211462	0.00469083	0.0866658	0.0902106	0	0	0	0	0	0	0	0
ENST00000391587	ENSG00000212900	protein_coding	protein_coding	0	0	0.0471094	0.14277	0	0	0.0407099	0	0	0	0	0	0	0	0	0	0.215126	0.196519	0.00046478	0.00959191	0.18217	0.184964	0.029984	0.0268351	0.00551233	0.0148604	0.022705	0.0240531	0.151678	0.164906	0.000158648	0.00260851	0.130769	0.156773	0.0325201	0.0260774	0.00253861	0.00673355	0.024609	0.0233394	0.220792	0.217501	0.000141785	0.00448397	0.192406	0.209022	0.204056	0.176727	0.000708574	0.00841027	0.170358	0.164466	0.0343234	0.0320459	0.00264177	0.00760895	0.026123	0.0290955	0.483007	0.397278	0.239961	0.334286	0.435053	0.397988	0	0	0	0	0	0	0	0
ENST00000391588	ENSG00000212901	protein_coding	protein_coding	0	0	0	0	0	0	0.204899	0	0	0	0	0	0	0	0.213673	0	0.228202	0.196519	0.0103641	0.063371	0.191904	0.184964	0.0329644	0.0268351	0.00155174	0.00838259	0.0247866	0.0240531	0.160118	0.164906	0.104972	0.162241	0.137051	0.156773	0.0704438	0.0474082	0.0103575	0.0248104	0.0268233	0.0233394	0.233015	0.217501	4.34913e-05	0.00112431	0.20167	0.209022	0.216986	0.176727	0.000171877	0.00158427	0.179884	0.164466	0.538116	0.355994	0.25776	0.289435	0.398429	0.250352	0.147162	0.113298	0.0152015	0.0408336	0.0937821	0.0902106	0	0	0	0.0686263	0	0	0.345787	0.118894
ENST00000391611	ENSG00000126773	protein_coding	protein_coding	2.15988	3.48127	6.4599	4.33427	5.62889	9.56307	5.68134	4.57776	0	0.471979	0	0.216929	0.591166	0.742854	0.224092	0.388534	0.744854	2.80639	3.384	2.71791	0.261962	0.859903	0.748685	3.4343	3.45712	3.41173	0.940732	4.75122	1.21896	5.08096	5.55807	4.81943	1.37797	8.10776	1.03642	4.29467	4.31252	4.26968	0.887122	4.13811	1.27625	4.88165	5.49896	4.54854	0.442927	1.58546	1.93542	7.19369	7.77812	7.06437	1.58805	6.31645	0.990123	4.53047	4.54975	4.48981	1.07906	5.66873	0.994796	4.13447	4.31333	4.06613	0.468797	2.04165	5.16096	3.43486	5.76901	5.52274	9.17974	8.62115	5.01311	7.31197
ENST00000391614	ENSG00000132465	protein_coding	protein_coding	0	0	0	0	0	0	0	0	0	0	0	0	0	0	0	0	0.24149	0.196519	0.000549453	0.0349159	0.20163	0.184964	0.0362449	0.0268351	0.00101143	0.0112223	0.0270446	0.0240531	0.168596	0.164906	4.59432e-05	0.000148185	0.143248	0.156773	0.0391638	0.0260774	0.000107548	6.66066e-05	0.0292172	0.0233394	0.245283	0.217501	0.000100874	0.000442473	0.210812	0.209022	0.230203	0.176727	3.0471e-05	0.000524781	0.189458	0.164466	0.0407512	0.0320459	0.00136825	0.0174569	0.0305504	0.0290955	0.124631	0.0977297	0.00109752	0.0242069	0.0999975	0.0902106	0	0	0	0	0	0	0	0
ENST00000391616	ENSG00000240356	transcribed_processed_pseudogene	processed_transcript	2.59698	6.76045	5.08071	3.0398	7.21916	1.81595	7.10694	2.93051	0.310789	1.11723	0	0.208816	0.0391515	0	0.415732	0.442442	0.857333	1.20985	0.94996	0.738493	0.619974	3.4696	4.73785	5.08293	4.96114	4.94727	1.41059	8.09361	2.44422	2.5484	2.27811	2.03759	2.94354	3.72042	2.07391	1.88105	1.82865	1.81224	1.94325	3.61279	1.71272	1.69061	1.56496	1.28253	0.29506	2.45793	0.320755	0.293122	0.252702	0.179479	0.371437	1.11581	2.46713	2.01244	2.01532	1.89424	0.213924	2.54877	1.9472	2.02364	1.94825	1.81764	0.796795	7.21339	0.523575	2.68875	1.69719	1.16409	1.80205	0.195901	1.7275	1.2621
ENST00000391617	ENSG00000187175	protein_coding	protein_coding	0	0	0	0	0	0.537582	0	0.213142	0	0	0	0	0	1.71522	0	0	0.230594	0.196519	0.000277343	0.0141146	0.193667	0.184964	0.033535	0.0268351	0.00340785	0.0226488	0.0251819	0.0240531	0.161652	0.164906	7.17204e-05	0.00544961	0.13818	0.156773	0.0362941	0.0260774	0.00116866	0.010464	0.027243	0.0233394	0.235235	0.217501	0.000130448	0.0114738	0.203336	0.209022	1.66504	1.0269	0.895783	1.02706	1.886	1.30156	0.0379974	0.0320459	0.00101999	0.0131148	0.0286708	0.0290955	0.372873	0.261062	0.160276	0.230613	0.0948928	0.0902106	0	0	0	0	0	0.415477	0	0.475576
ENST00000391618	ENSG00000212933	protein_coding	protein_coding	0	0	0	0	0	0.118558	0	0	0	0	0	0	0	0	0	0	0.251999	0.196519	4.96736e-05	0.000173701	0.209202	0.184964	0.0390481	0.0268351	0.00083609	0.00268093	0.0289462	0.0240531	0.175227	0.164906	9.52395e-06	3.2323e-05	0.148016	0.156773	0.0421224	0.0260774	0.000325755	0.000515526	0.0312267	0.0233394	0.254874	0.217501	1.56241e-05	6.31142e-05	0.217847	0.209022	0.240713	0.176727	5.82169e-05	0.000171475	0.196951	0.164466	0.0435542	0.0320459	0.000220282	0.000554981	0.0324371	0.0290955	0.131672	0.0977297	0.000194849	0.000563744	0.104994	0.0902106	0	0	0	0	0	0	0	0
ENST00000391620	ENSG00000212935	protein_coding	protein_coding	0.0830734	0	0	0	0	0.3348	0	0.0683532	0	0	0	0	0	0	0	0	0.187824	0.196519	0.000217384	0.00815371	0.161335	0.184964	0.0244132	0.0268351	0.00233668	0.0156657	0.0187362	0.0240531	0.133749	0.164906	3.96987e-05	0.00133518	0.117063	0.156773	0.026568	0.0260774	0.00073459	0.0066291	0.0203682	0.0233394	0.194804	0.217501	6.789e-05	0.00262346	0.172203	0.209022	0.177285	0.176727	0.00037448	0.00829577	0.150141	0.164466	0.0284082	0.0320459	0.000549778	0.00724922	0.0219256	0.0290955	0.0914679	0.0977297	0.000804562	0.00983785	0.0755233	0.0902106	0	0	0	0	0	0	0	0
ENST00000391621	ENSG00000205445	protein_coding	protein_coding	0	0	0	0	0.0707364	0.0778019	0	0.142375	0	0	0	0	0	0	0	0.176981	0.177282	0.196519	0.000105222	0.00177028	0.15311	0.184964	0.0224611	0.0268351	0.00112381	0.0100741	0.0173213	0.0240531	0.126719	0.164906	1.82487e-05	0.000639517	0.111558	0.156773	0.0244733	0.0260774	0.000318463	0.00199389	0.0188504	0.0233394	0.383409	0.466796	0.121977	0.277302	0.344195	0.460232	0.235422	0.262863	0.0289892	0.0864412	0.14222	0.164466	0.0262911	0.0320459	0.000290032	0.00365895	0.0203948	0.0290955	0.143949	0.160302	0.0619175	0.0943843	0.0883389	0.0975273	0	0	0	0	0	0.415477	0	0.237788
ENST00000391623	ENSG00000137814	protein_coding	nonsense_mediated_decay	1.61664	1.99765	0.624223	2.67419	1.61011	3.57592	0.747814	3.27614	0.194657	0.661329	0.634673	0.748371	0.42198	0.972137	0.549907	0.554679	1.17082	3.72752	4.7634	4.37993	0.254984	9.61613	0.678179	3.21117	3.25558	3.23623	0.0904052	8.40495	0.727208	2.19964	3.2412	2.82181	0.144497	2.85845	1.46382	5.09554	5.11615	5.11651	0.102527	11.0945	1.54758	4.44207	6.06836	5.20536	0.248013	7.31148	2.13109	6.56087	7.60656	7.10461	0.29019	14.2945	0.686517	2.76002	2.82137	2.79615	0.0602081	6.07884	1.38108	4.35362	4.71409	4.57152	0.125598	7.66656	2.87967	2.61022	2.75368	4.57509	5.87395	6.23216	2.85275	5.20502
ENST00000391624	ENSG00000212938	protein_coding	protein_coding	0	0	0	0	0	0	0	0.632766	0	0	0	0	0	0	0	0	0.223984	0.196519	0.000633951	0.00721978	0.188782	0.184964	0.031978	0.0268351	0.00370993	0.0159709	0.0241009	0.0240531	0.157407	0.164906	0.00013853	0.00241785	0.135045	0.156773	0.0346413	0.0260774	0.00273268	0.00616092	0.0260947	0.0233394	0.229089	0.217501	0.000258103	0.00550371	0.198711	0.209022	0.212808	0.176727	0.000500241	0.00764667	0.176823	0.164466	0.0363957	0.0320459	0.00150066	0.00805755	0.0275657	0.0290955	0.113332	0.0977297	0.00185384	0.0152204	0.0918322	0.0902106	0	0	0	0	0	0	0	0
ENST00000391625	ENSG00000212939	lncRNA	lncRNA	0.194755	0.0512194	0.00678645	0.0136187	0.118703	0.0997897	0.0170613	3.02801	2.13928	0.0182849	0	0	0	0	0	3.52208	2.15179	8.31402	7.88023	7.75795	2.70593	11.2902	0.0642473	0.290882	0.284831	0.284113	0.10514	0.509722	0.25101	0.885132	0.912135	0.914119	0.237175	0.899032	0.0420813	0.166388	0.164146	0.159876	0.0722594	0.311621	0.549726	1.9074	2.04675	2.04465	0.525608	1.99347	0.480546	1.60538	1.69941	1.66145	0.450829	1.64506	0.153314	0.659987	0.651486	0.656969	0.139768	0.68881	3.3328	13.9507	13.427	13.3758	4.16896	18.7284	6.73168	0.139522	0	0.0686263	0	0	0	12.8405
ENST00000391627	ENSG00000100364	protein_coding	protein_coding	9.96486	26.2898	25.5774	10.0251	14.7773	23.4146	13.1389	3.89594	0	0	0	0	0	0	0	0	0.570358	1.45985	0.891683	1.45985	0.323136	0.53449	1.19102	3.59194	3.57391	3.59113	0.0336412	0.0868122	0.899064	2.59878	2.14985	2.90242	0.185692	0.338557	0.465514	1.29799	1.25956	1.29249	0.0331767	0.0832997	0.29557	0.968777	0.371611	1.52328	0.277226	0.5554	1.13513	3.11395	2.30049	3.13186	0.221948	0.37697	0.77699	2.20699	2.17519	2.20341	0.0403697	0.0931369	0.871458	2.47467	2.34821	2.57077	0.146905	0.245145	1.70536	3.48688	1.92758	1.56305	0.370986	3.51078	2.44212	1.92608
ENST00000391666	ENSG00000232044	lncRNA	lncRNA	0.017844	0	0	0	0	3.61898e-10	0	0	0	0	0	0	0	0	0	0	0.112569	0.214619	0.794005	0.296637	0.0999081	0.199602	0.0138794	0.0401706	0.0400342	0.0284522	0.0110905	0.0360195	0.0844586	0.191134	0.285097	0.0999658	0.0775661	0.182305	0.0156267	0.0439442	0.0502351	0.0360229	0.012428	0.0400345	0.112121	0.217501	0.130053	0.053712	0.103586	0.209022	0.0755286	0.153404	0.556435	0.212536	0.101398	0.216353	0.0136763	0.0320459	0.0451948	0.0249804	0.0109563	0.0290955	0.0334097	0.0752726	0.177475	0.0883036	0.0404113	0.0902106	0	0	0	0	0	0.0692462	0	0.0396313
ENST00000391694	ENSG00000083838	protein_coding	retained_intron	1.22088	0.608162	0.150877	0.558943	0.995681	0.782214	0.18965	2.75347	0.400403	0.3569	0.00714538	0.250148	0.337587	0.298959	0.0628553	0.397829	0.219167	0.348248	0.981898	1.10501	0.243732	0.276755	0.580286	1.15827	1.2004	1.18716	0.0339554	0.0415154	0.170103	0.329788	0.320238	0.441624	0.1322	0.216583	0.208887	0.365634	0.409865	0.399127	0.0387236	0.041259	0.442351	0.79422	1.304	1.46151	0.292099	0.305622	0.651532	1.07279	1.35202	1.47108	0.281685	0.25789	0.117033	0.249302	0.280022	0.279328	0.0422322	0.0525998	0.682714	1.28154	1.40467	1.42983	0.132745	0.147081	0.411381	1.68705	0.503722	0.503259	1.41328	1.67576	0.419267	1.9023
ENST00000391700	ENSG00000152467	protein_coding	protein_coding	0	0.448091	0.175882	0	0	0	0.0728104	0.0366383	0.583358	0	0.237753	0	0.316153	0	0	0	0.363853	0.375595	0.0317549	0.163223	0.361016	0.417191	3.6167	4.49465	4.35535	4.47277	0.126035	7.00412	0.13653	0.164906	0.00383607	0.0225781	0.119221	0.156773	0.0440129	0.0442129	0.0157363	0.0290347	0.0209895	0.0233394	0.285516	0.32744	0.00876733	0.0804682	0.252768	0.318294	0.181379	0.176727	0.00053019	0.00186351	0.153275	0.164466	0.859515	1.18589	1.00879	1.17118	0.0421614	3.52912	0.0939127	0.0977297	0.00123079	0.00420281	0.0773795	0.0902106	0.224389	3.91233	0	0.0686263	0	0	1.03736	0
ENST00000391701	ENSG00000178935	protein_coding	protein_coding	5.23636	6.50625	1.60618	3.31085	4.75731	7.77339	4.61818	4.10942	1.18061	0.620592	0.192466	0.344355	1.02373	0.643207	0.327481	0.336416	2.29867	5.11438	5.8171	5.29967	2.34326	5.72201	1.60239	4.06706	4.09958	4.06457	1.64164	4.6119	0.914549	1.9978	2.6069	2.20282	1.32723	2.85604	0.800808	1.84754	1.88834	1.85142	0.827747	2.13433	2.24857	4.95282	5.50653	5.0324	2.27293	5.55743	3.80968	8.23623	8.61722	8.20907	3.90156	9.35662	1.02457	2.56965	2.63135	2.57752	0.851454	2.017	1.3248	3.04	3.30466	3.1021	1.18174	2.91166	5.60974	4.95223	2.01489	2.11598	5.82978	8.51728	3.84689	4.28018
ENST00000391702	ENSG00000083828	protein_coding	protein_coding	0.326171	1.18662	0.700261	0.509587	1.06545	1.31252	0.730021	1.54158	0	0	0	0	0	0	0	0	0.252048	0.449713	0.124952	0.799209	0.448634	2.51645	0.559671	1.43569	1.33542	1.4548	1.93177	5.23183	0.138405	0.272158	0.0574665	0.507509	0.256605	0.572663	0.0943912	0.212709	0.15389	0.241324	0.107273	0.234374	0.578294	1.21765	0.534009	1.90715	0.242838	0.377243	0.125216	0.208417	0.0600671	0.342796	0.131965	0.220185	0.485983	1.23902	1.05648	1.25492	1.43264	2.68378	0.118465	0.246936	0.127983	0.3473	0.0977479	0.187049	0.224389	1.61613	0.201489	0.253917	1.94326	0.207739	1.16703	0.396313
ENST00000391703	ENSG00000121417	protein_coding	protein_coding	0	1.13498	1.26424	1.51167	3.38654	0.711479	3.47734	1.06183	1.24019	0	0	0	0	2.47745	0	1.88477	0.188031	0.409114	0.8659	0.254892	0.191021	0.460039	0.366459	1.01509	1.13683	0.994013	1.03527	4.19013	0.131635	0.234763	0.280346	0.11704	0.109427	0.167669	0.114901	0.293482	0.384621	0.265889	0.291233	0.932024	0.238204	0.433312	1.75613	0.49159	0.372785	0.834521	0.344967	0.848545	1.81756	0.626081	0.237639	0.770017	0.144824	0.288201	0.736159	0.311602	0.785496	2.90586	0.216317	0.522672	1.06258	0.427159	0.271261	0.274292	0.352612	1.00018	0.402978	0.297611	0.35332	0.78479	0.345787	0.422734
ENST00000391705	ENSG00000131845	protein_coding	protein_coding	3.92621e-08	0	0	0	0	0	0	0	0.643817	0.660344	0.209915	0.273144	1.39568	1.40303	0.515911	0.489218	0.478869	1.8863	2.04298	1.83522	0.525487	0.628322	0.335114	1.64913	1.67379	1.6376	0.593045	0.143318	0.0710874	0.225265	0.378211	0.285347	0.108074	0.349784	0.156296	0.685271	0.70831	0.678701	0.0565492	0.0987415	0.600546	2.36319	2.73475	2.44491	0.796194	0.573084	0.683486	2.65857	2.99253	2.67442	0.98005	0.487985	0.240351	1.17284	1.20694	1.1531	0.476307	0.132194	0.243813	1.04836	1.15643	1.02128	0.378694	0.384868	2.50568	2.42419	0.201489	1.04655	3.17988	3.46231	1.40476	1.07004
ENST00000391707	ENSG00000226179	lncRNA	lncRNA	15.2623	1.84217	3.92141	3.2786	6.04874	5.5788	2.56353	1.56835	105.103	14.3069	12.692	8.60156	32.3481	17.6732	8.19824	10.476	118.012	45.5295	43.7318	44.1789	231.968	90.8757	13.7829	5.88645	5.89531	5.85651	27.8268	12.8316	8.39725	3.68416	3.90026	3.731	15.8754	6.96456	11.7571	4.65436	4.65928	4.62736	25.0035	10.4897	47.2917	18.8863	18.2916	18.3368	93.4439	37.4685	30.3247	11.3339	11.1221	11.101	55.6789	21.1167	11.1111	4.81259	4.81601	4.7842	19.5764	9.17654	14.5288	5.86028	5.86269	5.77482	30.033	12.4918	30.2926	3.0346	2.01489	2.74505	13.2495	7.86777	3.15474	3.21
ENST00000391709	ENSG00000197016	protein_coding	protein_coding	4.19161e-05	6.31845e-09	0.00377515	0.544722	0.000280316	0.733973	1.12272	2.28424	0	0.0125339	0	0.00800876	0.000547149	0.0382732	0.000466738	0.0179003	0.36898	2.08011	2.09873	2.12195	0.250956	0.381034	0.431948	3.07552	3.06205	3.0585	1.48262	0.112503	0.133353	0.741957	0.505529	0.655386	0.200576	1.77175	0.195382	1.22995	1.21539	1.21562	0.585777	0.129344	0.307923	1.75542	1.47033	1.64482	0.357086	0.70996	0.318986	1.62414	1.44456	1.49975	0.455441	0.386011	0.17058	1.19925	1.12995	1.14773	0.487057	0.141109	0.183969	1.105	1.08268	1.07029	0.477315	0.362607	3.51544	2.97647	1.00744	1.08658	3.26821	0.969447	0.907692	1.14931
ENST00000391711	ENSG00000185869	protein_coding	protein_coding	0.378349	1.00428	2.26635	3.09503	2.13988	2.04719	1.90199	2.04585	0	0	0	0	0	0	0	0	0.376058	1.64801	1.99378	1.98839	0.185897	0.359072	0.429679	2.41334	2.43447	2.43687	0.0508779	0.0956052	0.730275	3.68302	4.12819	4.06416	0.269256	0.340854	0.835933	4.25211	4.26422	4.2782	0.0606206	0.0936963	0.986593	4.55979	5.23122	5.03791	0.393351	0.456912	0.848614	3.7949	4.36071	4.25085	0.274935	0.371844	0.369918	2.05602	2.06937	2.08259	0.0624343	0.101831	0.356828	1.78432	1.87307	1.87457	0.214318	0.312419	2.46828	2.57543	5.24145	5.25227	5.60029	3.32382	2.31467	3.21013
ENST00000391712	ENSG00000213014	processed_pseudogene	processed_pseudogene	0.212135	0.217976	0	0.0773056	0.212296	0.0947743	0.198686	0.0872407	0	0	0	0	0	0	0	0	0.32541	0.304144	0.246192	0.195454	0.172853	0.184964	0.0847882	0.0804888	0.0926952	0.0762412	0.0208557	0.0240531	0.143638	0.164906	0.048764	0.00741119	0.124683	0.156773	0.0297324	0.0260774	0.0359685	0.0121895	0.0226361	0.0233394	0.209143	0.217501	0.087737	0.0146693	0.183433	0.209022	0.191939	0.176727	0.0838001	0.0206964	0.161289	0.164466	0.0315715	0.0320459	0.0375449	0.0144203	0.0241849	0.0290955	0.100306	0.0977297	0.0843145	0.0293745	0.0821951	0.0902106	0.448779	0.139522	0	0	0	0	0	0
ENST00000391713	ENSG00000131848	protein_coding	protein_coding	0.298183	0.421522	0.0572405	0.0772382	0.315354	0.250703	0.142866	0.377871	0.311823	0.0599677	0.254172	0	0	0.283141	0.0360394	0	0.401104	1.20445	1.73357	1.13224	0.281769	0.604693	0.164414	0.610098	0.663302	0.615729	0.0346493	0.104175	0.224696	0.688183	0.606867	0.346765	0.212599	0.70007	0.0503567	0.166108	0.205386	0.164763	0.0388346	0.104553	0.270652	0.789142	1.50537	0.845386	0.139058	0.258464	0.432391	1.27384	1.65231	1.17312	0.791299	2.53753	0.17204	0.619712	0.674237	0.613202	0.040778	0.122955	0.182306	0.567673	0.839626	0.588956	0.0635857	0.125639	2.0569	1.17431	0	0.274505	1.85493	0.623216	1.13822	1.03041
ENST00000391720	ENSG00000167646	protein_coding	protein_coding	1.6372	2.14137	0	0.331502	0	1.92942	0.919396	0.00331429	0	0	0	0	0	0	0	0	0.361625	0.770346	0.256813	0.123082	0.180814	0.561342	1.25445	4.00228	3.86274	3.89263	0.0539165	0.123046	0.0934187	0.184054	0.00579457	0.00355585	0.0924365	0.173095	0.100334	0.264807	0.173441	0.185291	0.0341377	0.0937992	0.120819	0.21178	0.0127509	0.0080407	0.159814	0.293885	0.92828	2.15787	1.34304	1.10903	0.295279	0.431887	0.291382	0.850166	0.698448	0.727543	0.0564906	0.132398	1.37096	3.57807	3.10544	3.05995	0.131317	0.236179	1.00601	4.38346	0.214921	0.328553	0.08833	2.98451	1.00567	4.30922
ENST00000391721	ENSG00000022556	protein_coding	protein_coding	0	0	0	0	0	0.85407	0	0.162904	0	0	0	0	0.00035202	0	0	0	0.374692	1.2017	0.950439	1.40102	0.219234	0.350276	0.0155707	0.0474974	0.0251716	0.040845	0.010906	0.034398	0.153	0.48751	0.42796	0.71056	0.133325	0.444504	0.153761	0.581143	0.570451	0.590715	0.0298169	0.059898	0.0793296	0.174295	0.0125458	0.106303	0.108461	0.230377	0.681369	2.10049	2.21034	2.3917	0.471752	0.434329	0.0130847	0.0411127	0.0267648	0.0404259	0.0152779	0.0456218	0.340632	1.28374	1.31261	1.38062	0.0697337	0.150536	1.89661	0	0.774772	0.76088	0.0662475	3.15235	0.0375632	1.86447
ENST00000391723	ENSG00000186431	protein_coding	protein_coding	0	0	0	0	0	0	0	0	0	0	0	0	0	0	0	0	0.210768	0.196519	0.000105876	0.000611179	0.17889	0.184964	0.0290392	0.0268351	1.10828e-05	0.000134459	0.022039	0.0240531	0.148843	0.164906	0.000226975	0.00214199	0.128634	0.156773	0.0315133	0.0260774	0.0125248	0.0186394	0.0238992	0.0233394	0.216686	0.217501	2.46133e-05	0.000322917	0.189259	0.209022	0.199763	0.176727	3.74035e-05	0.000279086	0.16716	0.164466	0.0333332	0.0320459	0.000342378	0.00107457	0.0254286	0.0290955	0.105126	0.0977297	0.0142013	0.028534	0.0857885	0.0902106	0	0	0	0	0	0	0	0
ENST00000391724	ENSG00000186431	protein_coding	protein_coding	0	0	0	0	0	0	0	0	0	0	0	0	0	0	0	0	0.209924	0.196519	0.000176099	0.000611179	0.178253	0.184964	0.0288589	0.0268351	1.50757e-05	0.000134459	0.0219116	0.0240531	0.148293	0.164906	0.00027918	0.00214199	0.128219	0.156773	0.031321	0.0260774	0.0175922	0.0186394	0.0237633	0.0233394	0.215889	0.217501	3.52556e-05	0.000322917	0.188646	0.209022	0.198932	0.176727	5.38059e-05	0.000279086	0.166539	0.164466	0.0331437	0.0320459	0.00049662	0.00107457	0.0252953	0.0290955	0.104611	0.0977297	0.0214643	0.028534	0.085406	0.0902106	0	0	0	0	0	0	0	0
ENST00000391725	ENSG00000186431	protein_coding	protein_coding	0	0	0	0	0	0	0	0	0	0	0	0	0	0	0	0	0.202807	0.196519	1.16975e-06	3.65098e-07	0.172853	0.184964	0.0273705	0.0268351	2.82477e-07	2.35246e-07	0.0208557	0.0240531	0.143638	0.164906	1.96632e-06	9.61848e-07	0.124683	0.156773	0.0297324	0.0260774	0.000307617	2.72615e-05	0.0226361	0.0233394	0.209143	0.217501	1.81665e-07	1.1007e-07	0.183433	0.209022	0.191939	0.176727	4.05377e-07	1.94204e-07	0.161289	0.164466	0.0315715	0.0320459	6.76352e-06	1.20297e-06	0.0241849	0.0290955	0.100306	0.0977297	0.000270977	3.20793e-05	0.0821951	0.0902106	0	0	0	0	0	0	0	0
ENST00000391726	ENSG00000186431	protein_coding	protein_coding	0	0	0	0	0	0	0	0	0	0	0	0	0	0	0	0	0.227419	0.196519	2.96204e-06	5.36257e-07	0.191326	0.184964	0.0327794	0.0268351	5.38766e-07	2.8702e-07	0.0246583	0.0240531	0.159616	0.164906	4.03291e-06	1.41014e-06	0.13668	0.156773	0.0354924	0.0260774	0.000675285	3.63827e-05	0.0266871	0.0233394	0.232288	0.217501	2.97045e-07	1.5253e-07	0.201123	0.209022	0.21621	0.176727	7.59754e-07	2.54068e-07	0.179317	0.164466	0.0372219	0.0320459	1.57781e-05	1.74081e-06	0.0281368	0.0290955	0.115509	0.0977297	0.0007038	4.31913e-05	0.0934195	0.0902106	0	0	0	0	0	0	0	0
ENST00000391727	ENSG00000213016	unprocessed_pseudogene	unprocessed_pseudogene	0	0	0	0	0	0	0	19.7163	0	0	0	0	0	0	0	0	0.278521	0.196519	0.00285071	0.0208034	0.227824	0.184964	0.0471546	0.0268351	0.00897104	0.0224232	0.0343003	0.0240531	0.191662	0.164906	0.000940945	0.00741119	0.159527	0.156773	0.0506209	0.0260774	0.00783829	0.0121895	0.0368509	0.0233394	0.278619	0.217501	0.0016488	0.0146693	0.234837	0.209022	0.267479	0.176727	0.00286401	0.0206964	0.215542	0.164466	0.0513995	0.0320459	0.00517014	0.0144203	0.0375726	0.0290955	3.16138	1.02826	0.930633	1.00569	3.93883	1.39442	0	0	0	0	0	0	0	0.237788
ENST00000391728	ENSG00000167633	protein_coding	protein_coding	0	0	0	0	0	0	0	1.45506	0	0	0	0	0	0	0	0	0.141138	0.196519	0.000105235	0.00437842	0.124166	0.184964	0.0164456	0.0268351	0.00227154	0.0236121	0.0128806	0.0240531	0.102181	0.164906	3.15731e-05	0.00443566	0.0917794	0.156773	0.0179891	0.0260774	0.00160166	0.0034898	0.0140666	0.0233394	0.148967	0.217501	4.67695e-05	0.00198412	0.134957	0.209022	0.132146	0.176727	0.000129979	0.00407377	0.114601	0.164466	0.0196188	0.0320459	0.000623849	0.00686275	0.0154712	0.0290955	0.255686	0.48638	0.462222	0.53118	0.0554213	0.0902106	0	0	0	0	0	0	0	1.10924
ENST00000391729	ENSG00000221957	protein_coding	protein_coding_LoF	0	0	0	0	0	0	0	0	0	0	0	0	0	0	0	0	0.219142	0.196519	0.000286027	0.00650361	0.185176	0.184964	0.0308753	0.0268351	0.00225406	0.0156002	0.0233306	0.0240531	0.15428	0.164906	6.55553e-05	0.00226681	0.132717	0.156773	0.0334689	0.0260774	0.00165668	0.00625608	0.0252752	0.0233394	0.224562	0.217501	0.000116124	0.00489949	0.195279	0.209022	0.208019	0.176727	0.000326297	0.0102687	0.173294	0.164466	0.0352526	0.0320459	0.000736341	0.00776338	0.0267717	0.0290955	0.110295	0.0977297	0.0908236	0.123765	0.0896061	0.0902106	0	0	0	0	0	0	0	0
ENST00000391730	ENSG00000227538	processed_pseudogene	processed_pseudogene	0	0	0	0	0	0	0	0.0590259	0	0	0	0	0	0	0	0	0.17837	0.196519	0.00413609	0.0208034	0.153963	0.184964	0.022658	0.0268351	0.00913823	0.0224232	0.0174646	0.0240531	0.127448	0.164906	0.000876073	0.00741119	0.112132	0.156773	0.0246848	0.0260774	0.00710725	0.0121895	0.0190043	0.0233394	0.185661	0.217501	0.0017022	0.0146693	0.164936	0.209022	0.168082	0.176727	0.00322067	0.0206964	0.143041	0.164466	0.0265058	0.0320459	0.00486472	0.0144203	0.0205507	0.0290955	0.086038	0.0977297	0.00765288	0.0293745	0.0713713	0.0902106	0	0	0	0	0	0	0	0
ENST00000391733	ENSG00000186818	protein_coding	protein_coding	0	0	0	0	0	0	0	0	0	0	0	0	0	0	0	0.0504183	0.146232	0.196519	1.49244e-05	2.78536e-05	0.128314	0.184964	0.0172367	0.0268351	0.0120859	0.0132102	0.0134717	0.0240531	0.10568	0.164906	1.08698e-05	7.99572e-06	0.094652	0.156773	0.0188443	0.0260774	0.00180942	0.000424554	0.0147051	0.0233394	0.154051	0.217501	0.00416341	0.00411978	0.139187	0.209022	0.137035	0.176727	0.000962348	0.00110037	0.118537	0.164466	0.0205093	0.0320459	0.000354676	4.03139e-06	0.0161371	0.0290955	0.0834532	0.136478	0.00344412	0.00815317	0.0712917	0.128713	0	0	0	0	0	0	0	0
ENST00000391734	ENSG00000186818	protein_coding	protein_coding	0	0	0	0	0	0	0	0	0	0	0	0	0	0	0	0.054989	0.152319	0.196519	6.12238e-06	2.71955e-05	0.133241	0.184964	0.0182047	0.0268351	0.00663125	0.0121346	0.014192	0.0240531	0.109843	0.164906	3.30944e-06	7.65214e-06	0.0980475	0.156773	0.0198898	0.0260774	0.000820536	0.000397734	0.0154824	0.0233394	0.160099	0.217501	0.00151625	0.00403893	0.144188	0.209022	0.142887	0.176727	0.000401217	0.00106862	0.12322	0.164466	0.0215936	0.0320459	0.000158734	3.64855e-06	0.0169442	0.0290955	0.0889274	0.135677	0.00115356	0.00737095	0.0758132	0.127886	0	0	0	0	0	0	0	0
ENST00000391736	ENSG00000186818	protein_coding	protein_coding	0.208033	0.0618139	0.0301964	0	0.0753837	0.201379	0.0844286	0.22311	0	0	0	0	0	0	0	0	0.0932917	0.196519	4.82052e-05	5.33929e-05	0.084127	0.184964	0.0709707	0.306492	0.167478	0.224142	0.06484	0.316397	0.0687022	0.164906	2.66871e-05	1.26247e-05	0.0634214	0.156773	0.0224222	0.0728497	0.00599182	0.00308334	0.019256	0.0711064	0.0813152	0.207665	0.0113163	0.0078984	0.0932195	0.209022	0.0867373	0.23047	0.0039533	0.00350974	0.076981	0.164466	0.0119335	0.0320459	0.000508112	6.40963e-06	0.00960798	0.0290955	0.0451767	0.101676	0.00612242	0.0109881	0.0392787	0.0940118	0	0	0	0	0.26499	0.415477	0	0
ENST00000391737	ENSG00000239998	protein_coding	protein_coding	0	0	0	0	0	0	0	5.81484	0	0	0	0	0	0	0	0.00127152	0.15945	0.196519	0.00431895	0.000123524	0.138972	0.184964	0.0193721	0.0268351	0.00870832	0.00057045	0.0150564	0.0240531	0.114696	0.164906	0.00858102	0.000133104	0.101975	0.156773	0.0211491	0.0260774	0.00587273	0.00030529	0.0164142	0.0233394	0.190159	0.223315	0.0092352	0.000435757	0.169671	0.214593	0.14976	0.176727	0.00614455	0.000187001	0.128682	0.164466	0.0228932	0.0320459	0.00721817	0.000341583	0.0179063	0.0290955	0.10295	0.186083	0.040598	0.00205416	0.0836201	0.16831	0	0	0	0	0	0	0	0
ENST00000391738	ENSG00000239998	protein_coding	protein_coding	1.15486e-08	4.3582e-09	3.30271e-09	0.0900031	6.60903e-09	3.61604e-09	0	0	0	0	0	0	0	0	0	0	0.0992607	0.314811	0.00903932	0.0713807	0.134183	0.413323	0.0298255	0.14622	0.0274311	0.128651	0.0488157	0.158916	0.190616	0.690716	0.015823	0.18298	0.179767	0.625056	0.0254333	0.108469	0.0216977	0.0939574	0.0381857	0.15637	0.245121	0.797793	0.0142919	0.278021	0.195254	0.638473	0.0635276	0.168733	0.0145061	0.0591593	0.0721876	0.164466	0.0249749	0.116814	0.0204875	0.0948957	0.036002	0.167231	0.119551	0.481754	0.137106	0.444842	0.179941	1.13194	0.224389	0.0697609	0	0.0686263	0	0.207739	0.0864469	0.554838
ENST00000391739	ENSG00000167614	protein_coding	nonsense_mediated_decay	0.183341	0.517059	0.318203	0.395574	0.32231	0.130837	0.145834	0.611949	0	0.159691	0	0.100094	0.654655	0.137105	0.0465371	0.0717101	0.934887	3.20756	0.734902	0.818667	0.893564	3.36498	0.571744	2.52092	2.52494	2.48406	0.476228	2.22974	0.171569	0.600681	0.160657	0.0772063	0.180883	0.606686	0.169663	0.65616	0.61057	0.590395	0.287085	1.21666	1.21858	4.3731	1.36615	2.31937	1.91997	7.55104	0.813192	2.78911	1.72096	1.79809	1.42971	5.32433	0.210847	0.922442	0.898847	0.856675	0.331502	1.56743	1.05182	3.96436	2.56838	2.90103	1.00477	4.1848	0	3.90661	0.805955	0.343131	2.6499	0.830955	0.605128	0
ENST00000391741	ENSG00000167613	protein_coding	nonsense_mediated_decay	0	0	0	0	0	0	0	0	0	0	0	0	0	0	0	0	0.201477	0.196519	9.1349e-06	0.000223284	0.171839	0.184964	0.0270987	0.0268351	0.000173804	0.000775513	0.0206621	0.0240531	0.142765	0.164906	1.70427e-06	3.40147e-05	0.124016	0.156773	0.029442	0.0260774	0.000120063	0.000293652	0.0224292	0.0233394	0.207878	0.217501	0.000976084	0.00372848	0.182451	0.209022	0.190635	0.176727	1.06846e-06	9.61952e-06	0.160305	0.164466	0.0312829	0.0320459	0.000153974	0.000363493	0.0239802	0.0290955	0.0995095	0.0977297	0.000434034	0.00319647	0.0815982	0.0902106	0	0	0	0	0	0	0	0
ENST00000391742	ENSG00000167613	protein_coding	protein_coding	0	0.023219	0.124638	0.0826248	0.0370867	0.068887	0.0296375	0.0776077	0	0	0	0	0	0	0	0	0.136989	0.234794	0.000970955	0.00249487	0.122788	0.217909	0.0558907	0.176552	0.0217552	0.0506939	0.0501266	0.178339	0.0946721	0.197035	0.000152239	0.000740632	0.088441	0.185853	0.0370535	0.0965714	0.0093985	0.00900337	0.0318717	0.0942445	0.0941634	0.292653	0.0887511	0.0596439	0.10376	0.238464	0.109155	0.210656	9.75173e-05	0.000166129	0.0986912	0.195368	0.0405196	0.115454	0.00983481	0.00852306	0.0348137	0.112812	0.124175	0.303533	0.0261642	0.0527771	0.112547	0.296239	0	0	0	0	0.52998	0	0	0
ENST00000391743	ENSG00000167613	protein_coding	protein_coding	0.223885	0.141451	0.310363	0.0814436	0.179465	0.435213	0.0883336	0.268818	0	0	0	0	0	0	0	0	1.09184	3.13547	0.005931	0.0242325	1.04789	3.29666	0.228826	0.838047	0.547526	0.622737	0.211898	0.864312	0.260859	0.829657	0.0001219	8.96009e-05	0.243202	0.844391	0.460353	1.40595	1.03851	1.11636	0.423288	1.44643	0.186684	0.419111	0.0445167	0.00728698	0.167744	0.418967	0.234084	0.613694	7.75048e-05	3.20759e-05	0.212014	0.608677	0.347503	1.17564	0.700236	0.7795	0.319391	1.22522	0.454156	1.61314	0.253444	0.457169	0.424149	1.6185	0	0	0	0	0	0	0	0
ENST00000391746	ENSG00000131042	protein_coding	protein_coding	0	0	0	0	0	0	0	0	0	0	0	0	0	0	0	0	0.138483	0.196519	0.00337485	0.0279735	0.121995	0.184964	0.01604	0.0268351	0.0013889	0.0018766	0.0125767	0.0240531	0.100353	0.164906	1.02569e-06	8.20773e-06	0.090271	0.156773	0.0175502	0.0260774	2.25952e-05	4.33712e-06	0.0137381	0.0233394	0.146309	0.217501	0.000644577	0.00504305	0.132736	0.209022	0.129601	0.176727	2.62002e-06	2.82463e-05	0.112545	0.164466	0.0191606	0.0320459	2.06404e-05	9.60048e-06	0.0151275	0.0290955	0.0642437	0.0977297	0.000514835	0.00654953	0.0543068	0.0902106	0	0	0	0	0	0	0	0
ENST00000391748	ENSG00000131042	protein_coding	protein_coding	0.000451371	5.80257e-05	0.0340505	0.000196008	0	0	0	0.000152574	0	0	0	0	0	0	0	0	0.205337	0.473875	0.0590394	0.100162	0.186656	0.466388	0.0173586	0.0428703	0.00745534	0.00398611	0.0143042	0.0403138	0.0836895	0.164906	1.47374e-05	1.78289e-05	0.0763092	0.156773	0.0137903	0.0260774	0.000111737	8.76855e-06	0.0108978	0.0233394	0.151912	0.298393	0.016742	0.0132541	0.139837	0.289312	0.106733	0.176727	3.22918e-05	6.01134e-05	0.0938136	0.164466	0.0151991	0.0320459	0.000130032	1.7058e-05	0.0121253	0.0290955	0.0670448	0.142519	0.00258748	0.0139132	0.0583355	0.134848	0	0	0	0	0	0	0	0
ENST00000391749	ENSG00000131042	protein_coding	protein_coding	0	0	0	0	0	0	0	0	0	0	0	0	0	0	0	0	0.127275	0.196519	0.00830195	0.0484118	0.112765	0.184964	0.0143765	0.0268351	0.00250568	0.00293067	0.0113242	0.0240531	0.0925961	0.164906	2.37902e-06	1.36263e-05	0.0838202	0.156773	0.0157483	0.0260774	4.35939e-05	7.94262e-06	0.0123827	0.0233394	0.135031	0.217501	0.00196391	0.0086217	0.123239	0.209022	0.118885	0.176727	7.00672e-06	4.41278e-05	0.103823	0.164466	0.0172701	0.0320459	4.15369e-05	1.68343e-05	0.0137017	0.0290955	0.0584144	0.0977297	0.000931966	0.0105407	0.0496344	0.0902106	0	0	0	0	0	0	0	0
ENST00000391750	ENSG00000204577	protein_coding	protein_coding	0	0.179456	0.174306	0	0.18947	0	0.108234	0.514211	0	0	0	0	0	0	0	0	0.19886	0.426392	0.00191178	0.0585188	0.180771	0.414582	0.136878	0.418107	0.300359	0.422453	0.0565363	0.133804	0.22115	0.509109	0.0375813	0.707344	0.283931	0.620173	0.0508654	0.143818	0.0207823	0.184684	0.0616124	0.155174	0.243521	0.621053	0.000841476	0.399917	0.342201	0.880706	0.402143	1.07221	0.0109751	1.21769	0.385455	0.511296	0.0587807	0.1834	0.0535271	0.180874	0.048331	0.154611	0.0822734	0.218073	0.00369981	0.18965	0.109947	0.304857	0	0.488326	0.436559	0.0514697	0.26499	0.623216	0.259341	0.118894
ENST00000391751	ENSG00000170889	protein_coding	protein_coding	30.6219	9.12476	14.4836	2.80583	20.8387	1.24992	19.9034	6.13377	362.335	89.5273	309.85	30.2924	375.572	272.067	86.4502	219.892	119.721	50.2757	49.3977	49.511	105.154	24.2254	64.4834	29.7864	29.8341	29.8278	74.6798	17.4673	113.074	51.8802	51.5374	51.3568	149.342	33.318	12.2961	5.21607	5.27662	5.23681	10.4022	2.37282	162.699	68.3656	68.4769	68.1993	241.71	55.7533	8.37236	3.59088	4.79123	3.87707	3.39184	1.56088	82.4667	39.1391	39.15	39.1779	101.167	27.7534	46.7605	20.2837	20.2361	20.1881	63.0029	13.8758	52.5799	29.4973	52.6253	5.33591	62.027	3.89873	37.7882	19.9956
ENST00000391752	ENSG00000170889	protein_coding	protein_coding	12.17	61.9918	0	25.3401	31.6193	15.2983	0.249	0	0	0	0	0	0	0	0	0	21.2059	17.2636	16.586	18.1201	0.267827	0.38256	105.659	96.5647	96.5379	96.6651	0.057777	0.0938095	2.96749	2.78436	3.5716	4.90001	0.183054	0.297349	59.4305	49.1984	49.0549	49.2429	0.054103	0.0869467	75.1816	60.7599	59.9118	62.7042	0.269481	0.399903	40.1189	30.7112	29.7143	31.2514	0.255908	0.350932	3.41169	3.19391	3.21768	3.35891	0.0519275	0.0926139	3.64295	3.15507	3.48965	3.78524	0.149541	0.229752	18.1055	96.4383	3.38687	48.7227	62.9879	32.4492	3.314	3.44612
ENST00000391753	ENSG00000170889	protein_coding	protein_coding	1.85812	8.67239	3.89842	7.01478	2.69891	2.87926	8.16125	2.74498	1445.4	1820.1	1249.12	1241.37	1465.3	969.32	1655.26	1157.74	0.518488	0.472171	3.4525	2.35548	868.614	0.392538	26.842	21.0091	21.1297	21.0933	943.638	0.100433	27.1744	20.8121	22.5492	22.0194	357.728	0.303578	20.8922	14.8414	14.9116	14.8923	720.18	0.0947683	11.4621	8.32424	13.274	11.3721	0.30448	0.408471	7.2647	5.02311	7.21849	6.26675	0.294432	0.360791	26.3298	20.982	21.1031	21.0739	867.972	0.0987572	13.2201	9.67133	10.3017	10.0437	567.349	169.013	0.448779	20.2837	21.9401	14.1805	8.9902	5.49264	20.5847	9.15799
ENST00000391754	ENSG00000125505	protein_coding	protein_coding	8.99324	10.1151	8.9636	1.90548	12.6043	4.78771	3.3616	3.25174	1.85428	0.838729	1.25929	0.204867	0.334978	0.84186	0.738088	0.587089	3.28837	5.78539	6.33013	6.03968	2.57817	4.70715	0.869484	1.84482	1.92843	1.87912	0.604272	1.27245	1.26568	2.39128	3.61238	3.1426	0.645972	1.26646	0.396095	0.748703	0.820406	0.777193	0.215082	0.440185	0.967641	1.74835	3.74872	2.91633	0.266057	0.460232	1.62553	2.81733	3.62023	3.25627	0.895792	1.64506	0.94554	2.02395	2.12371	2.06501	0.509034	1.1716	1.08161	2.06851	2.45849	2.25771	0.491854	0.9877	7.40485	2.73939	4.02978	1.1838	3.70986	4.36251	3.19853	3.44792
ENST00000391755	ENSG00000105618	protein_coding	protein_coding	0	0.0935061	0	0	0.25805	0	0	0	0	0	0	0	44.0746	15.2398	0	24.4799	1.17672	2.08076	2.23874	2.64123	0.297657	49.2599	0.47177	0.964983	1.02726	1.0299	61.5414	137.421	0.75468	1.43844	1.99224	2.40004	0.199826	84.8344	0.492254	0.902614	0.891651	0.928395	10.5801	24.3087	1.1663	2.04068	2.94618	3.28645	60.7237	117.259	1.24474	2.08564	2.46979	2.82546	0.291424	0.376661	0.436665	0.896496	0.914633	0.952017	26.4486	61.1004	0.751795	1.38877	1.47393	1.63755	36.3793	73.2257	2.35609	0.924332	1.61191	0.772046	2.51741	2.07739	0.857265	1.39151
ENST00000391757	ENSG00000105619	protein_coding	protein_coding	0.390986	0	0.186458	0.107875	0.664365	0.404715	0	0	0.149961	0	2.07742	1.21993	2.71969	0	0	1.32693	0.305671	0.255082	0.659936	1.18673	0.277153	0.264206	0.418816	0.261304	0.418013	0.421465	0.0544294	0.0584283	0.300872	0.290934	1.94554	2.51268	0.253121	0.299613	0.806108	0.528822	0.613188	0.655967	0.0720597	0.0521368	2.85668	1.61105	4.07825	5.05094	0.476989	0.515232	1.48455	0.861631	1.82197	2.43548	0.258472	0.237345	0.10971	0.0846349	0.225452	0.254997	0.0497374	0.0461728	0.375845	0.278712	0.986703	1.11521	0.149865	0.137834	0.112195	0.239188	0.23507	0.494109	1.58905	0.830955	0.0648352	0.237788
ENST00000391758	ENSG00000105619	protein_coding	protein_coding	1.27726	0.885169	6.07591	1.89713	10.8813	2.18987	0.313027	9.55149	0	2.00392	0	0	0	0.89126	0.952256	0	0.293226	0.249214	0.641453	0.372353	0.269268	0.25855	4.04157	2.2839	2.37502	2.26835	1.47585	0.391516	9.68378	6.28526	6.73523	5.98488	0.253093	0.286062	4.59252	3.01234	3.02164	2.94749	0.485785	0.0605612	5.8325	2.78269	4.11443	2.86811	0.508742	0.481708	3.53521	1.72111	2.4255	1.57955	0.264823	0.249411	1.35671	0.848166	0.912641	0.792393	0.359054	0.150183	7.50446	4.32569	4.59892	4.1583	0.151002	0.141895	0.112195	1.83206	6.95136	2.79309	2.56157	1.59266	0.75641	4.08202
ENST00000391759	ENSG00000105619	protein_coding	protein_coding	7.72229	29.6314	17.1986	16.503	30.5805	17.0181	6.19309	12.6815	0	0	0	0	0	0	0	0	4.81046	5.40327	5.9624	4.66258	0.205539	0.241631	17.3457	23.3838	23.4382	23.2847	0.11312	0.214591	22.8802	28.7203	29.6911	27.8675	0.569289	0.789174	7.22804	9.21285	9.2273	9.12381	0.632431	0.913569	34.7766	38.743	40.04	36.2192	1.1058	1.45124	11.5786	12.3563	13.4134	11.3819	0.52636	0.644601	3.44753	4.74375	4.7909	4.63738	0.0370426	0.0720469	17.3014	21.2192	21.6492	20.8175	1.70295	2.04727	7.74144	25.7532	36.906	10.5135	40.8977	13.226	5.42454	23.6408
ENST00000391760	ENSG00000170909	protein_coding	protein_coding	0	0	0	0	0	0	0	0.131923	0	0	0	0	0	0	0	0	0.225367	0.196519	2.44061e-07	6.14617e-08	0.189807	0.184964	0.0322986	0.0268351	0.00639694	0.000823747	0.0243242	0.0240531	0.158297	0.164906	1.07734e-05	4.07636e-06	0.135704	0.156773	0.0349819	0.0260774	0.000963626	0.000107825	0.026332	0.0233394	0.230378	0.217501	3.32343e-07	1.37415e-08	0.199684	0.209022	0.214176	0.176727	0.000590333	0.000260575	0.177828	0.164466	0.0367267	0.0320459	0.000817389	0.000102415	0.0277948	0.0290955	0.114206	0.0977297	0.00107327	0.000175796	0.0924702	0.0902106	0	0	0	0	0	0	0	0
ENST00000391761	ENSG00000170909	protein_coding	protein_coding	0.123252	0	0.046994	0	0	0	0.0888859	0	0	0	0	0.00447582	0	0	0	0	0.14302	0.196519	0.000102118	2.00047e-05	0.125701	0.184964	0.0759299	0.178179	0.268438	0.14684	0.0293632	0.078583	0.103475	0.164906	0.00376051	0.00142086	0.0928438	0.156773	0.0171715	0.0283438	0.0606668	0.0135363	0.0183835	0.0322224	0.150847	0.217501	0.000163399	6.97223e-06	0.136525	0.209022	0.169428	0.239036	0.317121	0.0675874	0.148269	0.225189	0.0291301	0.0577203	0.074358	0.0249145	0.0157161	0.0290955	0.0602257	0.098223	0.152695	0.0279467	0.0622073	0.10251	0	0.185254	0	0.0213504	0	0	0.105657	0.0739784
ENST00000391762	ENSG00000170906	protein_coding	protein_coding	19.3564	10.4517	27.4106	14.6754	67.3033	44.8292	6.95745	2.48901	19.795	87.4586	33.6514	25.4011	98.3166	81.2159	26.864	10.0734	21.89	8.71721	10.3482	8.94048	40.8273	18.3136	36.3579	15.464	15.571	15.5195	70.3905	36.314	60.7767	25.9627	26.9859	26.1271	100.921	50.2073	19.1719	7.89305	7.91363	7.86973	36.3907	16.9628	93.4435	35.9822	38.4996	37.423	157.651	64.1326	95.039	37.8824	37.9715	37.4319	153.967	57.9996	17.8713	7.78676	7.91434	7.83882	22.0057	10.8715	8.1169	3.28374	4.17152	3.6272	23.6754	10.5103	7.11315	13.2075	23.5942	4.89077	28.7073	24.1392	7.35394	2.55795
ENST00000391763	ENSG00000170906	protein_coding	protein_coding	53.1713	84.2456	83.5754	29.038	150.368	54.9372	45.5299	32.1589	196.491	258.434	326.528	61.423	367.51	152.401	77.2481	99.0107	3.79204	28.2448	24.1628	3.44275	175.427	64.2151	13.8437	38.7176	38.0937	38.0704	180.893	83.1026	18.0968	62.7922	55.2531	48.8559	345.192	141.249	4.59569	9.34253	9.09467	8.74376	56.2141	25.3871	24.7087	54.2022	47.7775	44.0407	264.911	109.559	7.3689	13.4442	12.4373	4.5482	115.988	49.4782	6.65817	13.4292	12.9836	12.7854	57.2383	26.9157	5.12199	11.4084	12.0228	8.98855	79.8403	34.4868	0.987314	2.13754	4.00046	0.617768	5.00545	0.844804	1.46303	1.18737
ENST00000391764	ENSG00000170906	protein_coding	protein_coding	10.1094	24.5045	1.4692	0	21.4152	10.6447	9.10929	0	90.7228	57.684	110.719	22.8	107.459	56.1954	32.6707	54.1517	0.319238	5.65481	0.0435028	0.00939765	0.259047	6.75854	2.42745	12.4821	11.7052	11.8421	2.6057	11.167	0.214104	0.545896	0.0484555	0.0103624	0.175182	0.54274	0.0708439	0.0752839	0.0214272	0.00836387	0.0458313	1.14096	0.999045	15.838	0.0798573	0.0131046	0.836762	15.9308	0.298683	0.842834	0.0626736	0.0109159	0.236136	0.511926	1.6931	4.85724	3.63428	3.86719	1.8961	4.76449	0.186656	6.18372	0.0741905	0.0154008	0.143928	4.79596	0	0	0	0.0137253	0	0	0	0
ENST00000391766	ENSG00000105605	protein_coding	protein_coding	0	0	0	0	0.992026	0	0	0	0	0	0	0	0	0	0	0	0.22461	0.196519	1.2169e-06	2.08019e-06	0.189246	0.184964	0.0321228	0.0268351	1.89119e-05	1.74757e-05	0.0242018	0.0240531	0.15781	0.164906	1.56644e-06	2.21919e-07	0.135343	0.156773	0.0347951	0.0260774	1.0785e-05	5.78796e-07	0.0262019	0.0233394	0.229673	0.217501	2.55307e-05	6.85565e-05	0.199152	0.209022	0.213427	0.176727	1.40511e-06	8.06137e-07	0.177278	0.164466	0.0365452	0.0320459	3.58687e-05	3.73543e-05	0.0276692	0.0290955	0.113728	0.0977297	1.66802e-05	2.89786e-06	0.0921208	0.0902106	0	0	0	0	0	0	0	0
ENST00000391767	ENSG00000105605	protein_coding	protein_coding	0	0.0090078	0	0	6.09117	0	0	0	0	0	0	0	0	0	0	0	0.115215	0.196519	0.00309681	0.00323917	0.102714	0.184964	0.0126695	0.0268351	0.0101527	0.0117595	0.0100285	0.0240531	0.0841811	0.164906	0.0114688	0.000392933	0.0767266	0.156773	0.0138954	0.0260774	0.00718568	0.000804295	0.0109779	0.0233394	0.257923	0.636037	0.347149	0.341648	0.20418	0.460232	0.107399	0.176727	0.00396514	0.00119422	0.0943659	0.164466	0.0173316	0.0478253	0.0347784	0.037579	0.0122107	0.0290955	0.0522738	0.0977297	0.0252004	0.00275145	0.044663	0.0902106	0	0	0	0	1.05996	0	0.0864469	0
ENST00000391768	ENSG00000179820	protein_coding	protein_coding	0.314306	2.90173	0	0.814258	6.16002	2.60751	1.8693	1.70992	0	0.204919	0	0	0	0	0.0570736	0	0.157476	0.196519	0.00217385	0.00212151	0.13739	0.184964	0.0193087	0.027801	0.0495767	0.0153723	0.0149918	0.0248202	0.113355	0.164906	7.32593e-05	1.95759e-05	0.100893	0.156773	0.0207967	0.0260774	0.0205785	0.00541007	0.016154	0.0233394	0.158228	0.218237	0.109016	0.0249951	0.148379	0.209022	0.150706	0.201315	0.102086	0.0253682	0.129507	0.185971	0.0339115	0.0581645	0.0532358	0.0250657	0.017821	0.0304981	0.0587412	0.0804862	0.0679961	0.0226704	0.0623446	0.0902106	0	0	0	0	0.211992	0	0.0972527	0.0396313
ENST00000391769	ENSG00000179820	protein_coding	protein_coding	0	0.365763	0	0.0958858	0.832949	0.215963	0.329121	0.56129	0	0	0	0	0	0	0	0	0.23737	0.661754	0.0206518	0.637442	0.273374	0.611381	5.81644	22.1088	21.9836	22.0498	0.0433332	0.0862093	0.0968117	0.219932	0.000407415	0.00466442	0.0889226	0.210625	0.971696	3.27081	3.1248	3.25835	0.0478166	0.0843943	4.51897	14.2941	10.9005	14.3848	0.30278	0.408433	4.73481	14.365	12.1771	14.3229	0.256047	0.355243	2.32863	8.83139	8.62876	8.79482	0.0464127	0.0899051	1.82912	6.19074	5.33797	6.15737	0.145956	0.231511	0.523575	28.5422	0	4.00892	19.7798	18.9735	11.3292	7.37142
ENST00000391770	ENSG00000179820	protein_coding	protein_coding	0.455206	84.6867	0.241617	5.7093	10.3346	27.9269	25.5855	24.1934	0.181846	11.1792	0	1.25368	2.95656	4.78846	3.78308	2.59086	0.260896	0.708837	1.04184	0.453207	0.31664	0.797455	10.9907	39.2423	39.3617	39.1531	20.079	47.1454	0.0999258	0.22273	0.0249676	0.00270827	0.091629	0.213422	1.36998	4.34597	4.44077	4.31426	3.15656	0.100914	5.25916	15.7615	18.8817	15.373	0.352181	41.5204	6.09253	17.5058	19.2839	17.13	12.5693	0.377177	3.10766	11.0638	11.2017	11.0012	7.09027	0.102361	2.3708	7.56544	8.27975	7.40659	6.00571	0.253054	0.523575	48.399	0	5.03831	20.8397	22.0895	13.5779	8.56036
ENST00000391771	ENSG00000179820	protein_coding	protein_coding	1.01566e-06	0	0	2.4436	23.5671	3.99952e-07	3.2782	0.352855	0	0	0	0	0	0	0	0	0.193074	0.49333	0.175353	0.391712	0.296561	1.08442	2.82181	10.5209	10.5107	10.4733	0.0501664	32.0016	0.0986217	0.223562	0.00553492	0.00287297	0.0904966	0.214255	0.721844	2.39531	2.39655	2.37175	0.0566995	11.4625	3.32893	10.2953	11.473	10.2157	11.6946	0.422658	3.15262	9.40771	9.6138	9.2131	0.275812	40.9926	1.59988	5.96024	5.95275	5.9142	0.0531105	28.491	1.71461	5.73077	5.78341	5.6183	0.162375	21.7872	0.299186	13.1201	0	2.80796	14.0744	12.1181	7.36998	6.53916
ENST00000391772	ENSG00000142405	protein_coding	protein_coding	0	0	0	0	0	0	0	0.0290818	0	0.000177726	0	0.00206759	0	0	0	0	0.117427	0.237145	0.553228	0.226266	0.105083	0.221512	0.0119789	0.0394318	0.0682705	0.0462765	0.0106629	0.0321989	0.0776771	0.164906	0.00943535	0.00754553	0.0711765	0.156773	0.049065	0.228247	0.316014	0.263076	0.0465444	1.78085	0.138048	0.312574	1.17995	0.403955	0.126689	0.292717	0.105896	0.202271	0.250254	0.113204	0.0935436	0.187927	0.0287951	0.124467	0.171339	0.102431	0.0248043	0.152221	0.0476519	0.0977297	0.094567	0.0636013	0.0408871	0.0902106	0	0.0558087	0	0.183175	0	0	0	0
ENST00000391773	ENSG00000142405	protein_coding	protein_coding	0	0	0	1.8068	0	0	0.14897	0	0	0	0	0	0	0	0	0	0.106444	0.221532	0.151516	0.2109	0.0957368	0.207511	0.0181269	0.0747622	0.0694221	0.0747891	0.0136926	0.0536483	0.0715405	0.164906	0.0024487	0.00746513	0.065886	0.156773	0.202939	0.879148	0.826271	0.860088	0.0945729	0.669506	0.123931	0.270604	0.277837	0.367067	0.114473	0.256288	0.0962349	0.19287	0.0592965	0.105443	0.0854036	0.179286	0.0224547	0.0648513	0.0564338	0.0725513	0.0189788	0.0612595	0.0433859	0.0977297	0.044139	0.0623433	0.037376	0.0902106	0	0.12557	0	1.02837	0	0	0	0
ENST00000391775	ENSG00000142405	protein_coding	protein_coding	0	3.18487e-05	0	0.00272457	0	0	0	0	0	0	0	0	0	0	0	0	0.111194	0.215057	0.230732	0.207295	0.0997737	0.201689	0.0110605	0.0364153	0.0479634	0.0428904	0.0101894	0.0282035	0.0744478	0.164906	0.00351969	0.00746639	0.068399	0.156773	0.147423	0.502408	0.502845	0.50391	0.0364305	0.0475855	0.129545	0.255471	0.381813	0.356087	0.119322	0.242952	0.100529	0.188821	0.0826208	0.104368	0.0890168	0.175567	0.0246665	0.0631915	0.0731359	0.0710364	0.0209459	0.0600962	0.0453957	0.0977297	0.0493588	0.0623913	0.0390333	0.0902106	0	0.0558087	0	0.690323	0	0	0	0
ENST00000391777	ENSG00000221874	protein_coding	protein_coding	1.48833	0.993874	0.499448	0.20437	0.452175	1.53858	0.225733	0.0169226	0	0	0	0	0	0	0	0	0.872445	1.21907	1.1953	1.26498	0.246726	0.453354	0.985548	1.13758	1.1166	1.12586	0.0329268	0.0964043	0.672043	0.726445	0.66101	0.702642	0.21179	0.237148	0.112409	0.130002	0.114908	0.117849	0.0293097	0.0371987	0.652527	0.845198	0.70005	0.800331	0.229156	0.363276	0.541921	0.947764	0.849498	0.963721	0.398131	1.6365	0.248334	0.314135	0.283974	0.29983	0.0569987	0.298345	0.261779	0.282752	0.209978	0.230502	0.13559	0.145136	1.42113	1.72077	1.20893	0.205879	1.23662	0.484724	0.374603	0.396313
ENST00000391778	ENSG00000198440	protein_coding	protein_coding	0	1.72907	0.377723	0.332173	1.17909	0	0.433746	0	0.129774	14.5441	0.0855582	2.58107	3.80824	5.17964	1.75104	1.7751	0.435341	0.55527	0.220924	0.709256	0.27855	0.487964	0.278325	0.264913	0.410811	0.434743	6.65538	5.86407	0.21698	0.250645	0.0428696	0.199442	0.186248	0.244371	1.59733	1.0694	0.930011	0.973399	0.703925	0.97643	0.363204	0.548555	0.213123	0.692949	0.317568	0.56698	0.977115	0.896894	0.30579	0.967226	0.406336	0.700124	1.60147	1.09042	0.873897	0.96813	1.34316	1.13996	0.807304	0.678489	0.305683	0.538714	0.817827	0.738567	0	0.0697609	0	0	0	0	0	0
ENST00000391781	ENSG00000182986	protein_coding	protein_coding	13.2522	4.1969	17.7182	5.6762	19.1666	11.5163	4.19457	0.157751	0.00283439	0.0353898	0.00372638	0.0804298	0.0357764	0.0139477	0.0262494	0.0279643	1.18203	7.51186	8.19113	6.8048	2.72413	23.6713	1.40977	10.4265	10.4503	10.35	3.76383	31.691	0.87137	5.69146	6.2788	5.17166	1.67037	14.7024	0.591384	3.9313	3.96901	3.88499	1.50904	11.2441	1.79968	10.7442	11.5058	9.86782	3.40337	25.6753	1.86983	11.6409	12.4128	10.8365	4.33902	33.2503	0.261438	1.9149	1.95344	1.84538	0.74455	6.50179	0.283774	2.21125	2.32501	1.85076	0.584075	5.80166	9.23737	13.9206	9.53718	4.97217	17.136	11.3564	2.66275	1.03041
ENST00000391782	ENSG00000213018	processed_pseudogene	processed_pseudogene	9.60764	0.38627	8.42254	1.04158	4.11433	4.02077	2.30068	1.05244	0	0	0	0	0	0	0	0	0.254606	0.196519	0.014994	0.0208034	0.211063	0.184964	0.373963	0.186927	0.167367	0.179929	0.338413	0.190673	0.377226	0.275682	0.143659	0.174519	0.149181	0.156773	0.351134	0.158082	0.144895	0.151117	0.120006	0.0711064	0.257237	0.217501	0.0110578	0.0146693	0.219565	0.209022	0.878797	0.466075	0.349311	0.388303	0.538997	0.381099	0.430273	0.220844	0.193057	0.210611	0.383211	0.225434	0.382766	0.233262	0.154889	0.182164	0.328462	0.22729	0	0	0.402978	0.205879	0	0.415477	0	0
ENST00000391783	ENSG00000198538	protein_coding	protein_coding	1.18209	1.72544	3.05834	1.35138	4.69212	3.70918	0.294855	0	0	0.120813	0	0	0	0	0	0	0.150474	0.223966	0.419428	0.558874	0.12551	0.184964	0.178796	0.344411	0.38569	0.401749	0.308146	0.674738	0.179445	0.30249	0.732566	0.934965	0.109684	0.175221	0.0816927	0.14134	0.166159	0.182414	0.020516	0.0318074	0.208119	0.320292	0.691019	0.981021	0.194152	0.282131	0.307419	0.489379	0.594078	0.885291	0.136584	0.194318	0.0441821	0.0808452	0.115163	0.134289	0.0189309	0.0341206	0.0665143	0.0977297	0.0311919	0.0910706	0.0561145	0.0902106	0.299186	0.0813877	0.537303	0.228754	0.309155	0.830955	0.144078	0
ENST00000391785	ENSG00000167562	protein_coding	protein_coding	2.2607	4.46865	4.90192	1.26479	4.57131	2.90611	1.68872	1.30714	0	0	0	0	0	0.289259	0	0	2.207	10.9502	12.2533	10.6766	0.432961	0.628574	1.60823	9.43888	9.51751	9.39902	0.0363885	0.0767795	1.9726	10.5535	11.9616	10.3709	0.181552	0.238462	0.72442	3.86285	3.91274	3.84273	0.0340992	0.0531009	1.77737	8.6039	10.9106	8.54488	0.239435	0.34279	2.09212	10.0599	11.3546	9.91253	0.368293	0.41197	0.622037	3.52756	3.65669	3.50854	0.0296562	0.0678625	0.62621	3.33172	3.59573	3.21338	0.201183	0.219532	19.5967	12.8312	21.9959	7.21148	16.6944	18.2118	5.14359	6.77695
ENST00000391786	ENSG00000180257	protein_coding	protein_coding	0.15415	0	0	0	0	0	0	0	0	0.126693	0.803066	0	2.14005	0	0	0	0.23389	0.196519	0.0757476	0.24382	0.196088	0.184964	0.0416471	0.0439866	0.073964	0.0989081	0.0317767	0.0432348	0.444585	0.412354	0.0628477	0.311137	0.303232	0.464983	0.0527934	0.0583123	0.0399748	0.063434	0.0395468	0.0535498	0.286676	0.308883	0.0310331	0.247868	0.254225	0.312132	0.237425	0.181016	0.0542423	0.206333	0.197705	0.168322	0.0537476	0.0593894	0.0476945	0.0801364	0.0378839	0.0459443	0.13774	0.125231	0.0319978	0.0731257	0.121309	0.133886	0	0	0.268652	0	0	0	0	0
ENST00000391787	ENSG00000167555	protein_coding	protein_coding	3.18443	6.46457	4.7882	0	3.61058	1.97582	1.1257	0.00181059	0.948496	2.20603	0	0.632554	2.60847	1.16711	0.97816	0.514357	0.338557	0.242247	0.682629	0.759647	0.28091	0.257125	0.196053	0.11785	0.266881	0.212304	0.0367807	0.0388327	0.180154	0.170285	0.987821	0.810306	0.152312	0.16167	0.128216	0.134698	0.238288	0.219663	0.0495244	0.222987	0.322035	0.375778	1.36788	1.38849	0.262823	0.373933	0.67942	0.577543	0.770158	0.903941	0.256417	0.64155	0.23689	0.192487	0.312257	0.281089	0.0397025	0.0733527	0.489863	0.680674	0.786664	0.815816	0.172233	0.523904	0.0747965	0.13022	0	0.0709138	0	0.415477	0.187302	0
ENST00000391788	ENSG00000167555	protein_coding	protein_coding	2.39057	3.41147	1.32947	1.10645	1.71906	0.354553	1.00075	1.73476	0	0	0	0	0	0	0	0	0.659693	2.61917	2.61415	2.53363	0.213804	0.378447	1.31273	6.46883	6.46835	6.44131	0.840563	5.98093	0.35945	1.44757	1.62566	1.45185	0.400578	1.02078	0.470523	2.10492	2.09831	2.08434	0.396326	3.20157	0.791152	3.2212	3.22516	2.9473	0.674135	1.87104	0.422796	1.61647	1.71626	1.54318	0.281534	0.419526	0.307249	1.50233	1.50663	1.47565	0.192892	2.19495	0.241225	1.00718	1.01486	0.966615	0.103179	0.195866	3.59023	9.67051	2.15751	2.89603	5.21441	2.59673	2.18353	1.70415
ENST00000391791	ENSG00000105568	protein_coding	protein_coding	0.317757	1.55747	1.48848	0.179514	1.53002	1.55188	0.212955	0.387155	60.2332	131.064	92.0755	41.2008	161.412	67.5253	54.2043	86.3224	23.1821	0.670183	4.57856	0.927728	61.6039	63.8107	55.8176	24.7377	24.8636	24.7033	130.381	157.004	37.4106	9.45137	11.2696	1.91911	91.2931	102.63	44.9548	37.7339	37.718	37.5967	47.1984	52.3105	143.2	124.701	124.738	121.6	157.616	134.146	25.468	1.63875	4.7312	1.20628	67.592	67.1519	56.324	53.849	53.8028	53.6461	57.7634	68.9008	37.126	2.9742	4.85728	1.08283	87.84	86.3311	0.128223	0.0697868	0.518114	0	0	0.484724	0	0.237788
ENST00000391794	ENSG00000176024	protein_coding	protein_coding	1.4092	3.33613	1.82253	0.683231	2.55025	1.64817	1.13571	0.723853	0.501194	1.63229	0.613408	0.563388	1.89379	0.90656	0.50022	0.592696	0.604069	0.956922	0.348003	0.0180294	1.33594	3.06872	0.957806	1.79317	1.73242	1.62037	1.94232	0.697913	0.504151	1.21787	0.806935	0.0521642	0.314174	0.705136	0.375267	0.721137	0.6577	0.586807	0.492502	0.0885641	0.79166	1.21775	0.462918	0.0243048	1.63203	0.462459	0.478713	0.854082	0.315293	0.0445593	0.63588	1.33953	0.21375	0.450349	0.390918	0.270697	0.11323	0.0787029	0.227769	0.406228	0.233197	0.0442493	0.139134	0.144981	0.673168	1.95331	1.20893	0.857828	1.32495	1.03869	0.561905	0.594469
ENST00000391795	ENSG00000197619	protein_coding	protein_coding	0.766628	1.02931	1.60525	0	2.28727	1.44852	0.277611	1.0253	0	0	0.167784	0.081871	0	0.373813	0	0	0.309721	0.871956	0.912151	1.28299	0.279126	0.835416	0.0259261	0.0823188	0.115584	0.119676	0.01286	0.0433904	0.125322	0.611579	0.556185	0.894777	0.0978799	0.813947	0.0245347	0.181824	0.187241	0.212929	0.0162139	0.476809	0.202064	0.664646	0.644565	1.43692	0.167867	0.503322	0.203862	1.92786	1.3355	1.94627	0.145484	1.95677	0.016949	0.0326512	0.0694701	0.0837186	0.0135226	0.0296043	0.0546577	0.0983452	0.201022	0.240581	0.0471035	0.0908798	0	0.126234	0.460546	0.0865998	0	0	0	0
ENST00000391796	ENSG00000105383	protein_coding	protein_coding	0	0.100649	0	0.151691	0	0.10122	0.0470797	3.30277	0	0.0653825	0	0.0676119	0	0.926123	0	0.968778	0.181383	0.196519	0.0072346	0.00537648	0.156321	0.184964	0.0232086	0.0268351	0.00467561	0.00159611	0.0178646	0.0240531	0.129461	0.164906	7.91016e-05	3.33724e-05	0.113714	0.156773	0.0332145	0.0497284	0.0072326	0.00257907	0.0248025	0.0470852	0.188582	0.217501	0.000960056	0.000930892	0.167267	0.209022	0.171011	0.176727	0.00289025	0.00141267	0.145309	0.164466	0.0271046	0.0320459	0.00190885	0.00089251	0.0209848	0.0290955	0.271847	0.32569	0.181107	0.171048	0.0832305	0.112655	0	0	0	0	0	0	0	0.594469
ENST00000391797	ENSG00000105492	protein_coding	protein_coding	0	0	0	0	0	0	0	0	0	0	0	0	0	0	0	0	0.162668	0.196519	0.000330338	0.00074202	0.141544	0.184964	0.019911	0.0268351	0.00119559	0.000835156	0.0154538	0.0240531	0.116878	0.164906	3.28234e-05	0.000188024	0.10373	0.156773	0.02173	0.0260774	0.000640668	0.000401378	0.0168424	0.0233394	0.170318	0.217501	1.14165e-05	6.76633e-05	0.152557	0.209022	0.152867	0.176727	0.000327041	0.00131571	0.131138	0.164466	0.0234903	0.0320459	0.000749249	0.000449274	0.0183465	0.0290955	0.077252	0.0977297	0.000215754	0.000879374	0.0645689	0.0902106	0	0	0	0	0	0	0	0
ENST00000391802	ENSG00000129437	protein_coding	protein_coding	0.296789	0.465312	1.42065	0.0727454	1.44379	0	0.344367	2.47904	0	0	0	0	0	0	0	0	0.178439	0.196519	1.21036e-05	1.16123e-06	0.154017	0.184964	0.033867	0.0439243	0.00567936	0.0146517	0.0317369	0.0456232	0.127494	0.164906	4.65646e-06	2.6539e-07	0.112168	0.156773	0.0264758	0.029738	0.00215453	0.00524389	0.019014	0.0233394	0.295393	0.35385	0.0811391	0.319094	0.215755	0.26865	0.168148	0.176727	1.30718e-05	1.99451e-06	0.143093	0.164466	0.0536591	0.0711188	0.0147579	0.034827	0.0205606	0.0290955	0.126056	0.150996	0.0305913	0.0610971	0.0714013	0.0902106	0	0.0348805	0	0.0343131	0.52998	0	0.12967	0.237788
ENST00000391804	ENSG00000167757	protein_coding	protein_coding	0	0	2.72747	0	3.26464	0.226894	0	0.415361	0	0.0765609	0.972047	0.0791713	1.29453	0	0	0	0.193953	0.196519	0.0106682	0.00630069	0.166072	0.184964	0.0255957	0.0268351	0.00331054	0.00189721	0.0195871	0.0240531	0.148278	0.270562	0.050669	0.0321674	0.146532	0.29725	0.036905	0.051987	0.00207402	0.00118224	0.0281047	0.0479536	0.204249	0.231773	0.0756987	0.0484429	0.178741	0.221621	0.165584	0.15673	0.026592	0.0203886	0.154717	0.164466	0.0296793	0.0320459	0.00310285	0.00214783	0.0228375	0.0290955	0.0950479	0.0977297	0.0178364	0.0112207	0.0782387	0.0902106	0	0	0	0	0	0.0830955	0	0
ENST00000391805	ENSG00000129451	protein_coding	protein_coding	1.53023e-06	1.30301e-06	6.82163e-07	0	0	2.91615e-06	0	0	0	0	0	0	0	0	0	0	0.278842	0.764241	0.113439	0.500359	0.34687	1.69225	0.029537	0.096906	0.0434455	0.0798065	0.027809	0.101686	0.100705	0.224085	0.000935081	0.0146198	0.0922997	0.214778	0.0629785	0.191399	0.133562	0.177248	0.0567537	0.27989	0.341802	0.927185	0.124513	0.679293	0.293797	0.884268	0.216336	0.512501	0.0273147	0.257586	0.196208	0.506623	0.369957	1.32045	1.13118	1.2848	0.0647257	0.11572	0.0625798	0.162111	0.0613083	0.138633	0.0424662	0.0902106	0.598372	0.139522	0	0.274505	1.41328	0	1.4696	0.31705
ENST00000391806	ENSG00000129455	protein_coding	protein_coding	0	0	0	0	0	0	0	0	0	0	0	0	0	0	0.000407144	0	0.184306	0.196519	1.14801e-05	6.31682e-06	0.158601	0.184964	0.0237506	0.0268351	0.00272772	0.00597362	0.0182574	0.0240531	0.13141	0.164906	8.5575e-06	4.30149e-06	0.11524	0.156773	0.0258576	0.0260774	6.8639e-05	4.59415e-06	0.0198549	0.0233394	0.19141	0.217501	1.40379e-05	9.42737e-06	0.169515	0.209022	0.173856	0.176727	1.3842e-05	8.3044e-06	0.147505	0.164466	0.0281771	0.0406748	0.0528858	0.04574	0.0330114	0.075685	0.0894346	0.0977297	4.44802e-06	1.90366e-05	0.0739732	0.0902106	0	0	0	0	0	0	0.0144078	0
ENST00000391807	ENSG00000169035	protein_coding	protein_coding	0.136575	0.0443956	0.0855154	0.0286338	0.0392453	0.110993	0.16249	0.0162081	0	0	0	0	0	0	0	0	0.2192	0.35632	0.0377742	0.103556	0.195911	0.344308	0.022978	0.0421963	0.00718569	0.0151974	0.0188341	0.0396048	0.101054	0.164906	5.97621e-05	0.000101304	0.09085	0.156773	0.0332435	0.0593532	0.0198342	0.0075165	0.0279887	0.0575744	0.147328	0.217501	0.000127298	0.00025322	0.133589	0.209022	0.208308	0.327114	0.0318141	0.0896815	0.184226	0.313551	0.0165117	0.0296595	0.00542532	0.0105887	0.0152589	0.0290955	0.064779	0.0977297	0.000225293	0.000731158	0.0547336	0.0902106	0	0	0	0	0	0	0.0288156	0
ENST00000391808	ENSG00000167755	protein_coding	protein_coding	0	1.69043	0	0	0	0	3.52092	0	0	0	0	0	0	0	0	0	0.158077	0.196519	0.00285243	0.00408457	0.137872	0.184964	0.399513	0.65448	0.667078	0.657259	0.0517106	0.221376	0.0990335	0.146369	0.0188082	0.0195326	0.101223	0.156773	0.0397052	0.0529619	0.0385138	0.0375042	0.0357985	0.057695	0.165795	0.217501	0.0682917	0.0544401	0.148865	0.209022	0.149368	0.188417	0.0790752	0.0944148	0.127633	0.164466	1.77811	2.7905	2.85623	2.83174	0.196715	1.12804	0.0747354	0.0977297	0.00407086	0.0154618	0.0626013	0.0902106	0	0.717368	0.100744	0	0	0.207739	2.9471	0
ENST00000391809	ENSG00000167754	protein_coding	protein_coding	0	0	0	0	0	0	0	0	0	0	0	0	0	0	0	0	0.161968	0.196519	9.53052e-05	0.000473767	0.140985	0.184964	0.0512071	0.079886	0.0544879	0.0779135	0.0390418	0.0579894	0.116404	0.164906	6.25449e-05	0.000164256	0.103349	0.156773	0.021603	0.0260774	0.000731268	0.000119032	0.0167489	0.0233394	0.16963	0.217501	0.000119398	0.000439062	0.151996	0.209022	0.152191	0.176727	0.000148623	0.000504033	0.130605	0.164466	0.0450923	0.0595796	0.0225101	0.0514544	0.0375778	0.0566277	0.076867	0.0977297	0.000197647	0.00132779	0.0642684	0.0902106	0	0.0930146	0	0	0	0	0	0
ENST00000391810	ENSG00000167751	protein_coding	protein_coding	0	0	0	0	0.0234561	0	0	0	0	0	0	0	0	0	0	0	0.117075	0.196519	0.00100246	0.000837798	0.104273	0.184964	0.0129275	0.0268351	9.10365e-05	9.81797e-05	0.0102249	0.0240531	0.0971118	0.172458	0.000420314	0.000158206	0.0885875	0.163968	0.0141756	0.0260774	1.07597e-05	7.08647e-06	0.0111911	0.0233394	0.105711	0.189736	0.0147258	0.0123651	0.129414	0.218506	0.109168	0.176727	5.86023e-06	1.99553e-05	0.0958295	0.164466	0.0156081	0.0320459	8.5852e-05	0.000164554	0.0124379	0.0290955	0.0474919	0.0849755	0.0482109	0.0476892	0.0622123	0.0970734	0	0	0	0	0.132495	0	0	0.0594469
ENST00000391813	ENSG00000161681	protein_coding	retained_intron	0	0	0	0	0	0	0	0.492289	0	0.0147165	0	0	0	0	0	0	0.0839078	0.196519	8.48582e-05	0.000172287	0.0760461	0.184964	0.00545468	0.0214964	0.00744126	0.0145153	0.00820059	0.0281884	0.0620058	0.164906	1.47458e-05	1.92619e-05	0.0575621	0.156773	0.00959771	0.0269441	0.00573411	0.00479322	0.0076598	0.0240326	0.0905035	0.217501	5.67951e-05	0.000152636	0.0846	0.209022	0.0777911	0.176727	8.61186e-05	0.000167576	0.0694644	0.164466	0.0122638	0.0349555	0.00275838	0.0102337	0.00997699	0.0317112	0.0277154	0.096537	0.0510251	0.0862489	0.0323988	0.0926702	0	0.0174402	0	0	0	0	0	0.118894
ENST00000391814	ENSG00000161681	protein_coding	protein_coding	0	0.00664507	0	0	0	0	0	0.205599	0	6.45137e-05	0	0	0	0	0	0	0.068702	0.196519	5.53838e-06	5.52664e-07	0.0627903	0.184964	0.0038445	0.0202338	0.00269802	0.000428379	0.00615223	0.0274332	0.0510633	0.164906	1.93642e-06	5.69654e-08	0.0478525	0.156773	0.00816728	0.0275929	0.000888699	3.72975e-05	0.00650953	0.0245673	0.0745569	0.217501	4.80286e-06	3.08005e-07	0.0703195	0.209022	0.0635179	0.176727	7.64447e-06	5.56134e-07	0.0571875	0.164466	0.00936959	0.0373633	0.000599907	0.000107822	0.00766394	0.0338794	0.0205107	0.0910703	0.00868801	0.00105381	0.026005	0.0902106	0	0.0174402	0	0	0	0	0	0.118894
ENST00000391821	ENSG00000142528	protein_coding	protein_coding	0.0842405	0.152993	0.724629	0.211472	0.288712	0.300546	0.405433	0.296208	0	0	0	0	0	0	0	0	0.640543	2.75181	2.25749	2.73775	0.389089	10.4079	0.159087	0.816663	0.759805	0.810835	0.0598951	0.0954773	0.474779	2.11412	1.59699	2.07637	0.26499	4.40653	0.265086	1.21534	1.14478	1.21504	0.0442804	0.101318	0.393293	1.528	1.10062	1.70285	0.365114	0.694805	0.759456	3.23746	2.78726	3.27484	0.284546	15.8442	0.139369	0.806542	0.708539	0.798738	0.0365085	3.86706	0.262207	1.21153	0.998147	1.20912	0.223802	3.15899	4.15121	1.06385	3.22382	1.47547	2.34075	4.1894	0.821245	1.68433
ENST00000391826	ENSG00000104951	protein_coding	protein_coding	0.0934879	0.144181	0.439089	0.335569	0.175684	0.434873	0.262389	0.120722	0.309391	0	0	0	0	0	0	0	0.265168	0.451037	0.592566	0.0257694	0.292731	0.58867	0.0341497	0.0672573	0.131553	0.0425077	0.0276342	0.0518293	0.0992426	0.169251	0.228938	0.00865882	0.116305	0.207374	0.0461282	0.0847647	0.128063	0.0447398	0.0338375	0.0621093	0.304627	0.510332	0.590223	0.0105857	0.254129	0.47546	0.174222	0.270227	0.245169	0.0150612	0.181526	0.296608	0.101368	0.214886	0.332063	0.184642	0.0911205	0.120416	0.067224	0.0977297	0.0300503	0.00220002	0.056678	0.0902106	0.336584	0.0872012	0.100744	0.0857828	0	0.207739	0.12967	0
ENST00000391827	ENSG00000162711	protein_coding	protein_coding	0	0	0	0.0265249	0	0	0	0.189866	0	0	0	0	0	0	0	0	0.0603081	0.146097	0.00581981	0.019917	0.0814903	0.184964	0.00938119	0.0268351	0.000134569	0.000475933	0.00750123	0.0240531	0.0665151	0.164906	7.14232e-06	2.02205e-05	0.0615145	0.156773	0.0112068	0.029983	0.00360951	0.00692568	0.00903616	0.0272104	0.0970721	0.217501	1.02839e-05	4.173e-05	0.0904142	0.209022	0.0837367	0.176727	1.28658e-05	8.60286e-05	0.0745257	0.164466	0.014187	0.0539677	0.0284889	0.0508072	0.0147973	0.0425991	0.0704175	0.223727	0.126018	0.191696	0.0532439	0.106701	0.0641113	0	0	0	0	0	0.0864469	0.441606
ENST00000391828	ENSG00000162711	protein_coding	protein_coding	0	0	0	0	0	0	0.0680154	0	0	0	0	0	0	0	0	0	0.064883	0.147408	0.0385236	0.0171258	0.0859844	0.184964	0.0100443	0.0268351	0.000531526	0.000345185	0.00801427	0.0240531	0.0702443	0.164906	5.02386e-05	1.71153e-05	0.0647618	0.156773	0.0120909	0.0307385	0.0139819	0.00494931	0.00973833	0.0279775	0.102503	0.217501	8.50455e-05	3.55961e-05	0.0951916	0.209022	0.0886823	0.176727	8.74322e-05	6.87344e-05	0.0787123	0.164466	0.0135278	0.0456307	0.0489174	0.0297965	0.0109919	0.0295542	0.0476789	0.124009	0.227393	0.105698	0.0479392	0.0931888	0.0641113	0	0	0	0	0	0.0864469	0.203818
ENST00000391830	ENSG00000204673	protein_coding	protein_coding	0	0.0792791	0.266993	0.0628799	0.261432	0.174764	0.0696472	0.492271	0	0.114288	0	0.354555	0	0	0.343426	0.846709	0.225748	0.196519	0.0720872	0.517999	0.190089	0.184964	0.0323875	0.0268351	0.0357814	0.0761605	0.0243859	0.0240531	0.158542	0.164906	0.0918684	0.656651	0.135886	0.156773	0.035746	0.0281014	0.0390336	0.0836315	0.0267262	0.0246444	0.230733	0.217501	0.0374273	0.505481	0.199952	0.209022	0.214554	0.176727	0.0940962	0.510212	0.178104	0.164466	0.03754	0.0345843	0.0488095	0.111268	0.0282049	0.03077	0.115614	0.101959	0.108954	0.342417	0.0934037	0.0936769	0	0	0	0	0	0	0	0
ENST00000391831	ENSG00000204673	protein_coding	protein_coding	2.84409	3.32895	9.65246	4.81257	4.18302	4.02545	3.39609	6.27241	0	0	0	0	0	0	0	0	0.296284	0.519385	0.432021	1.0439	0.281983	0.478461	0.156337	0.374495	0.363834	0.433041	0.0353942	0.0743547	0.649105	1.38503	0.952169	1.97261	0.163892	0.27625	0.218112	0.469395	0.441299	0.530218	0.0371072	0.0697309	0.177438	0.282078	0.24688	1.03202	0.247666	0.381628	0.557979	1.03064	0.722508	1.41484	0.946903	2.01693	0.128224	0.301625	0.293601	0.411146	0.0371813	0.0751821	0.271508	0.55798	0.595765	0.883125	0.110106	0.180482	0.598372	0.430192	1.87244	0.463431	0.08833	0.761708	0.302564	0.713363
ENST00000391832	ENSG00000204673	protein_coding	protein_coding	2.10616	6.31582	4.13743	4.51356	0.617728	4.16721	2.84127	5.88584	0	0	10.1859	0	9.13485	8.18027	0	12.4215	1.43567	2.56426	2.34596	2.56733	0.435839	0.569977	2.72363	5.89198	5.87162	5.86852	7.71898	27.0264	2.56003	4.89224	4.60362	4.82102	12.2558	26.0462	1.82763	3.52192	3.50869	3.50953	1.18951	3.15359	1.4641	2.50484	2.01751	2.55337	9.48935	20.5408	2.39092	4.01622	3.6205	3.92576	7.43632	13.7878	2.10768	4.43472	4.40114	4.40618	5.76132	18.3771	3.44332	6.43573	6.3266	6.37675	14.775	30.6295	3.03827	5.53464	4.82097	3.03227	1.9752	4.35114	3.40548	5.39143
ENST00000391833	ENSG00000204673	protein_coding	protein_coding	1.89808	1.8322	5.5046	2.78945	2.53285	2.57267	1.90435	3.94238	0	0	0	0	0	0	0	0	0.786604	2.95608	3.46925	2.76867	0.599657	3.24681	0.580014	2.82128	2.8738	2.81288	0.105545	0.655815	1.19407	5.04627	5.71537	4.84531	1.00531	5.46291	0.522907	2.275	2.32713	2.26122	0.043307	0.180748	0.488777	1.81617	2.71876	1.82725	0.135749	0.294023	0.772997	2.69077	3.40045	2.63258	0.404287	1.29143	0.547139	2.70542	2.77767	2.69069	0.0150477	0.0470933	1.10865	4.69319	4.97506	4.6398	0.432109	2.18029	3.93583	4.55799	6.43289	3.53869	3.30015	4.35113	4.35052	7.05595
ENST00000391834	ENSG00000204673	protein_coding	protein_coding	0	0.254343	0	0	0.0725518	0	0.168561	1.69595	0	10.3587	0	10.8314	0	0	10.9465	0	1.45513	2.5052	2.25634	2.90904	4.41056	0.535059	2.32663	4.88171	4.85066	4.88425	0.0483133	0.083496	2.11086	4.01483	3.99763	4.51211	0.183217	0.285718	1.97999	3.63475	3.60095	3.64594	0.0499103	0.0779965	1.51588	2.66878	2.08359	3.30274	0.282104	0.397777	1.40281	2.38981	2.36727	2.80859	0.207818	0.280785	2.24561	4.62792	4.59032	4.63517	0.266048	0.64156	2.84868	5.40847	5.3022	5.50088	0.126621	0.187788	3.03827	5.11367	4.81114	3.2022	2.77017	3.52018	4.00735	6.34259
ENST00000391835	ENSG00000204673	protein_coding	protein_coding	7.07741	5.29812	11.7363	5.21914	9.63029	8.48123	2.34259	11.696	4.15389	0	0	0	0	0	0	0	2.3206	7.64024	7.773	7.05662	2.03001	14.867	1.80396	7.51267	7.55136	7.48057	0.206088	1.2215	3.02303	11.1479	11.5989	10.5698	0.544676	2.62199	1.77335	6.60119	6.63725	6.56951	0.372898	2.12913	1.85267	6.47949	6.99239	5.87554	0.167215	0.332042	3.1761	10.0678	10.3198	9.59464	0.798954	3.40599	2.06934	8.82289	8.84944	8.75344	0.196561	1.17922	2.90805	10.7562	10.9938	10.5994	0.828227	4.40044	9.01431	10.4486	15.1215	8.50531	8.44024	13.8255	11.0073	12.9731
ENST00000391836	ENSG00000185420	protein_coding	protein_coding	52.5085	2.14005	0.731939	0.252059	0.643305	2.01588	1.10465	17.2027	13.4287	1.2258	0	0.304073	0.0057564	1.90549	0	0.288251	6.88538	6.49592	6.58546	6.49942	13.7007	9.63423	2.02708	2.2795	2.15777	2.19222	2.75786	2.20191	0.717402	0.84075	1.03741	1.0477	0.786112	0.955029	0.392534	0.417523	0.419006	0.439079	0.707158	0.448336	0.569834	0.836128	1.21157	1.20956	0.679712	0.868226	0.383708	0.478671	1.15825	0.896526	0.229129	0.332864	0.182419	0.221429	0.252633	0.249326	0.39716	0.332651	2.25261	2.36953	2.47083	2.47345	5.35153	3.8853	2.51815	0	0	0	0	0.415477	0.105657	0.743087
ENST00000391837	ENSG00000203666	protein_coding	protein_coding_CDS_not_defined	0	0	0.0863223	0	0	0	0	0	6.5213	0.0935848	4.4624	0.843744	0	1.39803	0.380595	1.36557	0.387961	0.284295	0.259933	1.45287	1.72912	0.37513	0.0496594	0.0357588	0.0336894	0.0915429	0.122994	0.0753256	0.374082	0.265699	0.0725974	0.757738	2.0651	0.340806	0.330278	0.0514138	0.0677479	0.189029	1.16395	0.0706974	0.218713	0.217501	0.00840627	0.251074	0.190815	0.209022	0.355708	0.256991	0.0615604	0.644213	0.408748	0.274495	0.46997	0.120089	0.023868	0.202812	0.537085	0.082951	0.683732	0.341506	0.0739408	0.523286	0.755838	0.3771	0	0	0.201489	0	0	0	0	0
ENST00000391839	ENSG00000203667	protein_coding	protein_coding_CDS_not_defined	46.9682	12.5993	53.0095	10.4114	22.0635	26.6105	14.8215	7.84939	17.4504	7.97189	28.0356	7.61518	5.49127	6.52245	10.841	9.88576	27.9876	17.8111	19.4189	18.8257	0.483342	0.452139	30.8923	19.844	19.9217	19.8953	4.75512	3.51147	98.2649	62.59	65.0936	64.4333	8.11306	5.93091	13.6169	8.41313	8.48079	8.4577	1.96707	1.37399	47.6179	30.2623	31.5377	31.0216	6.21309	4.31551	31.3827	17.9546	18.9713	18.571	1.48019	1.07584	44.949	28.8117	28.9524	28.9172	3.62807	2.70301	13.3555	8.84169	9.20509	9.05118	1.46693	1.09033	32.9986	32.9439	111.688	13.4789	52.1505	31.9053	51.6788	15.8478
ENST00000391842	ENSG00000104960	protein_coding	protein_coding	11.9128	3.4812	9.16733	3.74957	10.8247	12.3099	3.21387	7.26008	4.23297	0.710051	2.3773	0.696313	3.35165	2.73737	0.764194	1.53504	3.30936	6.08684	6.16047	5.68159	3.16626	6.14774	0.846553	1.81427	1.83693	1.80315	1.22294	1.70504	2.70607	5.49954	5.62962	5.19616	2.38104	5.25123	0.726647	1.47338	1.49791	1.46311	1.17314	1.96706	4.50134	7.64527	7.7621	7.29303	5.33061	6.82484	4.70103	8.40894	8.54009	8.09023	7.05786	11.6832	0.666429	1.56175	1.59753	1.54189	1.08042	2.16415	1.27312	2.62143	2.78617	2.58446	1.09647	2.32128	6.99347	2.22406	6.54838	1.33086	9.61536	7.83966	1.34662	2.94232
ENST00000391844	ENSG00000105221	protein_coding	nonsense_mediated_decay	15.6617	6.70659	18.0419	16.5037	37.8823	17.1396	11.4725	21.4492	0	0	0	0.000820382	0	0	0	0	0.115922	0.165174	0.0413521	0.0300565	0.127966	0.185278	0.0292055	0.0566707	0.0373242	0.0271461	0.013495	0.0241731	0.0912766	0.166564	0.106408	0.0427536	0.0947726	0.17519	0.0367227	0.0660133	0.0622278	0.0383051	0.0148159	0.0243382	0.128531	0.192977	0.109608	0.049882	0.138209	0.209236	0.210745	0.306352	0.0597284	0.0617512	0.173545	0.222595	0.0401594	0.0791599	0.0616514	0.0389779	0.0161678	0.0293904	0.0511565	0.079865	0.0696501	0.0323341	0.0577359	0.0936544	0.0897558	0.106967	0.125371	0.125243	0.132495	0.415477	0.158486	0.0339697
ENST00000391845	ENSG00000105221	protein_coding	protein_coding_CDS_not_defined	2.56318	0	2.48282	2.73213	3.86225	1.37427	0	6.09304	0	0	0	0	0	0	0.0893494	0.408895	0.224484	0.196519	0.00875697	0.178963	0.189153	0.184964	0.0336742	0.0271605	0.00602309	0.0270299	0.0249692	0.0242534	0.157729	0.164906	0.0172281	0.26849	0.135283	0.156773	0.035776	0.0262187	0.0119654	0.0362688	0.0266487	0.0234168	0.229556	0.217501	0.0167775	0.329204	0.199064	0.209022	0.213303	0.176727	0.0105724	0.177974	0.177186	0.164466	0.0372036	0.0343662	0.0112369	0.0433894	0.0279772	0.0304357	0.113648	0.0977297	0.0247368	0.141244	0.0920629	0.0902106	0	0	0	0	0	0	0	0
ENST00000391851	ENSG00000126457	protein_coding	protein_coding	125.707	143.442	202.191	67.7848	162.446	230.798	122.357	167.259	0	0	0	0	0	0	0	0	85.3411	118.315	118.649	117.593	10.8841	0.394831	67.3259	111.239	111.261	111.169	0.0514667	89.1017	156.455	240.117	241.671	239.25	0.203235	296.604	36.6796	55.2226	55.224	55.1912	5.73025	58.4611	98.0854	146.78	148.451	146.52	0.364056	0.466152	146.944	199.316	200.621	199.38	0.406991	232.081	57.2391	129.736	129.765	129.645	0.0688962	148.569	69.1736	134.258	134.622	134.155	0.211021	22.8753	138.072	115.756	258.031	56.2061	136.958	213.605	133.591	141.129
ENST00000391854	ENSG00000168243	protein_coding	protein_coding	85.9023	0.0838821	0.162564	0.135614	17.1559	38.755	1.13383	51.4796	12.7814	0	0	0.0150356	2.06904	7.22501	0.17763	10.5099	28.0128	126.636	131.885	126.353	7.7444	39.9681	0.145294	0.795479	0.850651	0.812055	0.0279567	0.157402	0.352456	1.64658	2.47761	1.81583	0.175681	0.741933	0.138757	0.664805	0.715482	0.678977	0.0663787	0.3301	7.93432	35.7351	39.9533	36.2325	1.55369	9.2696	14.9542	65.0703	68.6162	65.3619	6.05762	29.7325	0.56527	3.09822	3.21169	3.12251	0.145117	1.16849	15.5637	76.94	78.5509	76.8038	6.56135	35.4886	227.195	1.59055	3.22382	1.23985	70.1341	111.957	5.74475	140.097
ENST00000391855	ENSG00000152904	protein_coding	protein_coding	23.6158	15.2862	12.4569	34.7134	8.80956	9.87237	15.0743	8.95038	12.7625	15.7594	4.60499	30.5997	4.30267	7.34513	7.22663	6.95403	7.2751	10.5197	13.2652	9.89178	24.0767	0.575437	7.41762	9.88353	10.0579	9.77827	7.47806	4.72289	5.46333	7.08636	10.0999	6.28088	19.5302	0.321868	18.6821	23.8043	23.983	23.6545	11.7925	0.908038	3.44632	6.27197	7.81157	4.66367	6.08524	0.353847	3.34882	4.7637	6.89509	4.2514	0.301433	0.314479	5.68017	8.14395	8.33187	7.95201	13.4923	5.15942	4.50052	7.68005	8.1517	7.17056	13.8474	11.4971	5.02632	3.78114	3.42531	9.07516	3.57737	2.52749	3.45355	2.93119
ENST00000391857	ENSG00000142541	protein_coding	protein_coding	1195.07	986.247	1633.38	953.733	1367.13	1032.73	1474.21	1122.33	137.472	124.273	233.006	160.283	125.904	71.6485	157.709	121.563	1550.7	1132.13	1140.97	1139.86	0.28446	199.084	974.46	829.992	831.12	830.425	13.0277	36.5407	2362.17	1908.88	1932.32	1923.23	0.207454	0.304372	1292.7	1069.06	1070.59	1070.27	0.0659698	0.0950967	1507.28	1180.35	1201.67	1195.76	0.301157	0.413884	1326.2	985.436	1002.27	1000.03	0.272802	0.361715	1234.71	1072.65	1074.58	1073.77	143.026	0.0996206	1096.65	847.179	851.919	850.332	0.165393	0.242876	1933.94	1407.19	3303.93	1645.49	1915.91	1629.97	1818.62	1440.37
ENST00000391858	ENSG00000010072	protein_coding	protein_coding	2.08087	2.14086	2.73427	1.51941	1.31561	1.86324	0.911638	1.51797	0.312086	0.180055	0	0.144817	0.169136	0.566759	0.0240466	0.148216	1.69822	5.93356	6.68682	6.04242	0.165204	0.29553	0.742292	3.13063	3.12571	3.10098	0.0191476	0.0544039	1.47574	5.3416	6.03039	5.4039	0.121573	0.228493	0.612522	2.26216	2.31364	2.27428	0.013877	0.0334327	1.46512	4.80422	5.8743	5.05928	0.156318	0.278689	1.16863	4.01221	5.01949	4.33243	0.299074	0.976986	0.488529	2.00062	2.07558	2.00449	0.0155272	0.0408184	1.25901	4.70571	4.86903	4.63493	0.0684399	0.1461	11.4057	5.05461	10.2758	4.46082	10.0696	7.47859	3.99247	7.90644
ENST00000391859	ENSG00000104894	protein_coding	nonsense_mediated_decay	0	0.497377	1.08682	0.317517	0.0688312	0	1.20208	0.0799227	0	0	0	0	0	0	0	0	0.152871	0.196519	0.00180543	0.00497928	0.133686	0.184964	0.0225938	0.030669	0.00943085	0.015655	0.0165443	0.0262016	0.130257	0.18682	0.0115408	0.0617806	0.113399	0.171456	0.027478	0.0417022	0.0142857	0.0201085	0.0155537	0.0233394	0.160646	0.217501	0.000244097	0.00177628	0.144638	0.209022	0.143418	0.176727	0.000113367	0.00526241	0.123644	0.164466	0.021693	0.0320459	0.00135253	0.0031733	0.017018	0.0290955	0.071909	0.0977297	0.000337975	0.00536792	0.0603814	0.0902106	0	0	0	0.0686263	0	0	0	0
ENST00000391860	ENSG00000177614	protein_coding	protein_coding	11.7834	0.06576	0.035571	0.628668	3.13795	7.13526	0.405053	2.87336	0	0	0	0	0	0	0	0	1.82697	19.364	20.181	19.162	2.7156	32.1576	0.0408868	0.5408	0.551571	0.54157	0.098648	1.36558	0.0562682	0.502923	0.436372	0.38035	0.101438	0.899032	0.0971183	1.13245	1.1428	1.12876	0.167849	2.13498	0.545968	5.66109	6.89238	6.38035	0.757672	8.90931	1.50504	15.5189	16.0847	15.3422	2.02326	22.9986	0.106168	1.4097	1.43177	1.41353	0.150391	2.12504	0.601332	7.05344	7.20209	6.9922	0.733368	9.15941	21.317	0.209283	0.402978	1.23527	8.47968	20.3584	2.0315	10.4627
ENST00000391864	ENSG00000104863	protein_coding	protein_coding	0.616313	0.453822	1.89225	0.17346	1.76518	2.14656	0.293704	0.685483	12.6682	2.88171	1.9904	0.974893	11.4361	18.6512	1.04771	11.4097	2.80084	1.74102	1.88347	1.94888	16.6904	11.1121	0.808972	0.514105	0.520708	0.525772	2.10363	2.17825	1.02752	0.845368	1.09858	1.11669	0.230877	2.65751	0.174517	0.113298	0.151308	0.140628	0.064434	0.100994	2.61135	1.67569	1.57215	1.72403	3.02967	4.23099	5.67237	3.02478	2.92081	3.15274	10.2502	13.7301	1.11816	0.732579	0.693792	0.723527	1.68732	0.287704	3.5935	2.02767	2.04783	2.04941	6.49499	2.46146	1.64552	0.465073	0.940281	0.114377	1.7666	2.21588	0.720391	2.06083
ENST00000391867	ENSG00000162910	protein_coding	protein_coding	0	1.18693	0.510534	0.745452	0.752638	0.615511	0.993475	0.541792	0	0	0	0	0	0	0	0	1.53741	1.1359	0.734702	1.10802	0.28466	0.392204	5.29117	3.61519	3.49362	3.56104	0.0606457	0.0970332	5.43899	3.72073	2.23547	3.07991	0.185959	0.30428	1.79739	1.13896	1.04691	1.09543	0.0638325	0.0921821	2.50524	1.81139	0.592479	1.26088	0.276866	0.434471	2.92335	1.87271	1.01287	1.58382	0.26233	0.370882	2.67851	1.87315	1.73719	1.81492	10.8183	0.105461	3.39006	2.21651	1.60555	1.98129	0.152675	0.249318	1.19334	3.44832	4.10326	1.11762	2.22531	2.06716	1.70937	2.16983
ENST00000391874	ENSG00000154380	protein_coding	protein_coding_CDS_not_defined	60.0807	67.9659	123.823	103.846	64.101	48.5278	32.3079	21.9681	0	1.85405	0.124385	3.77176	0.0142354	1.13121	2.20498	3.25351	80.0245	0.836871	4.13861	4.76274	74.069	0.327016	4.51496	0.523479	0.831273	0.725569	14.796	1.26476	0.958747	0.697227	2.28678	2.18883	1.00617	0.883829	0.275796	0.124628	0.654823	0.497043	14.1263	2.12185	0.364581	0.76345	1.8954	2.61606	20.4425	1.38137	0.535647	0.471656	2.16318	2.01743	44.37	0.631491	2.56367	1.00753	1.19278	1.14079	7.57695	2.8633	0.563543	0.355319	0.917337	0.759341	0.187445	0.18149	0	0.147661	0.268652	0.0228754	0.17666	0.0830955	0.0576312	0.316344
ENST00000391875	ENSG00000143748	protein_coding	protein_coding	12.4381	4.59957	2.83861	3.00455	2.18167	12.186	2.21157	5.53783	0	0	0	0	0	0.0128205	0	0	1.1056	2.51799	3.75328	2.73826	0.21984	0.307821	0.826238	3.06394	3.17725	3.13745	0.0263149	0.0714042	0.674324	2.00334	3.41303	2.34306	0.210374	0.400668	0.634355	2.01557	2.11478	2.05496	0.0218638	0.0611553	0.886464	2.04788	3.45614	2.25787	0.239054	0.342156	2.31004	5.65096	6.72361	5.65152	0.202485	0.35095	0.575563	1.90173	2.07419	1.97305	0.0433876	0.113967	0.652658	1.66974	2.18499	1.76999	0.176328	0.335724	4.64728	4.39034	3.25452	2.80698	4.07938	9.47057	2.98485	2.88053
ENST00000391878	ENSG00000143514	protein_coding	protein_coding	13.3903	3.92402	8.24063	2.62657	1.78831	4.67034	1.93415	3.50837	0.117139	0	0	0	0	0	0	0	3.64121	16.5505	17.4712	16.1179	8.91201	45.7154	1.18088	6.54201	6.54726	6.49162	3.33988	20.0124	1.4782	7.35801	8.38739	7.19852	0.49061	25.583	1.5345	7.57304	7.57225	7.52788	2.15742	22.6647	0.795639	3.39826	3.30747	3.12128	1.60243	7.96993	1.8224	7.79163	8.50863	7.60149	0.53524	21.6059	1.292	7.16835	7.18196	7.10262	0.417389	26.8012	1.28177	6.23918	6.4046	6.06241	0.126578	0.253581	22.9251	7.69114	10.2759	8.44103	5.21147	11.7026	9.00488	8.89723
ENST00000391880	ENSG00000197520	protein_coding	nonsense_mediated_decay	0	0	1.20632	0	0.179643	0.0352561	0.0411627	0.030661	0	0	0.677886	0	0.602861	0.252643	0.0858392	0	0.136502	0.196519	1.30994e-05	0.00024706	0.120372	0.184964	0.0157404	0.0268351	0.000208591	0.00131105	0.0123519	0.0240531	0.306036	0.803647	0.115467	0.637113	0.194262	2.12192	0.017226	0.0260774	0.00020736	4.3846e-05	0.0134949	0.0233394	0.211772	0.393898	0.0128321	0.0997579	0.232313	0.496588	0.215857	0.413902	0.0483882	0.240211	0.239575	0.609986	0.0380335	0.0962286	0.00447727	0.0270706	0.03167	0.0963353	0.0632047	0.0977297	3.34471e-05	7.82505e-05	0.0534774	0.0902106	0	0	0.402978	0	0.26499	0.207739	0	0
ENST00000391881	ENSG00000105443	protein_coding	nonsense_mediated_decay	33.1746	11.5395	33.9313	4.47482	25.7309	34.0745	9.25479	16.2636	0.0416697	0.0276332	0.0436284	0.0145258	0.0471129	0.0424034	0.0121785	0.0288316	6.81024	15.9101	14.5862	13.8303	26.6464	42.2952	1.36778	4.39274	4.37697	4.32821	5.87924	7.25893	2.9049	6.23524	5.87002	0.611798	14.4401	14.8227	0.18997	2.00504	2.04631	1.87345	3.78188	3.68783	3.91182	11.1738	9.40228	8.66715	13.7179	23.5376	3.15482	8.94177	8.67432	6.58849	14.9568	17.6484	0.605422	1.27199	1.34645	0.992011	2.8081	0.105565	2.07555	6.16753	5.86745	5.68472	8.03461	13.3193	0.149593	0.120444	0.268652	0.00857828	0.861218	0.709774	0.12967	0.0594469
ENST00000391883	ENSG00000143498	protein_coding	protein_coding	5.04751	2.15784	3.81751	1.36475	1.09449	3.3666	2.58668	2.27598	0.621204	0.307664	0	0.23596	0	1.65835	0.190692	1.45741	0.235606	0.231551	0.662451	0.899703	0.196177	0.21541	0.118658	0.316332	0.402549	0.410759	0.0323484	0.0701796	1.00445	1.1567	1.57671	1.65537	0.180705	0.23557	0.235529	0.266397	0.363849	0.352684	0.0368004	0.146508	0.214712	0.234012	0.505961	0.664891	0.188579	0.224186	0.228977	0.270756	0.726218	0.78905	0.213036	0.487973	0.193276	0.55553	0.490923	0.528463	0.0327552	0.100325	0.254272	0.323912	0.5878	0.551033	0.110639	0.208889	0	0.139522	1.30968	0.247553	0	0.103869	0.280952	0.297235
ENST00000391884	ENSG00000182324	protein_coding	protein_coding	2.14259	1.24163	2.71411	1.95864	1.78968	2.24119	0.855193	4.41699	0.139187	0.0892251	0	0.313709	0	0.379153	0.150143	0.0661027	1.27777	4.99382	6.43852	4.85035	2.2478	9.82552	0.339965	1.62655	1.71759	1.61432	0.610284	3.22872	0.580458	2.44371	3.11449	2.27411	0.908485	4.25167	0.687387	2.91494	3.0077	2.90806	1.19742	5.65166	0.905814	3.50367	5.01712	3.41188	0.688069	3.33887	1.18413	4.48136	5.54154	4.34576	1.61503	6.95869	0.304818	1.44769	1.55031	1.43591	0.440706	2.3303	1.11508	4.73879	5.13619	4.68627	1.49078	6.93059	3.36584	1.67426	2.01489	2.93949	6.09477	4.77799	1.68571	5.31059
ENST00000391890	ENSG00000196482	protein_coding	protein_coding	0.931074	0	0	0	5.24989e-10	1.29674	0	0.204727	0	0	0	0	0	0	0	0	0.219977	1.02794	0.824421	1.02339	0.202578	0.389248	0.00471787	0.0178816	0.00795113	0.0118548	0.00703267	0.0276251	0.0438093	0.15234	0.0133413	0.0455442	0.0574033	0.17378	0.00708858	0.0269947	0.010781	0.0171911	0.0088155	0.0327708	0.122917	0.493282	0.234712	0.459663	0.121159	0.396593	0.360685	1.70215	1.2046	1.59077	0.232777	0.508094	0.00669975	0.0268897	0.00103743	0.00628317	0.00829281	0.0321869	0.20374	1.12348	0.859205	1.02667	0.0735485	0.179521	1.44323	0.00581341	0.159512	0.0263067	0.83115	1.9932	0.0288156	1.33742
ENST00000391894	ENSG00000082482	protein_coding	protein_coding	4.0902	0	0.819019	0	0	0.146091	0.810713	0	0	0	0	0	0	0	0	0	0.538363	0.684046	0.274581	0.631023	0.191715	0.220293	0.0190699	0.0268351	0.00200265	0.0112636	0.0148331	0.0240531	0.113457	0.164906	0.000389868	0.00203138	0.100976	0.156773	0.0208234	0.0260774	7.41749e-05	8.42994e-05	0.0161737	0.0233394	0.16535	0.217501	0.000147096	0.0012423	0.1485	0.209022	0.148	0.176727	0.00174429	0.00448593	0.127288	0.164466	0.0331788	0.0334468	0.00395148	0.0188729	0.0260765	0.0303343	0.0832022	0.0987851	0.00175094	0.0225661	0.0704026	0.09122	1.29825	0	0	0	0	0	0	0
ENST00000391895	ENSG00000082482	protein_coding	protein_coding	0	0	0	0	0	0	0	0	0.00039387	0	0	0	0	0	0	0	0.188166	0.212975	0.0333918	0.0818491	0.199453	0.220274	0.0197215	0.0268351	0.000762827	0.00239846	0.0153142	0.0240531	0.116115	0.164906	8.92742e-05	0.000269993	0.103117	0.156773	0.0215257	0.0260774	2.24008e-05	1.42422e-05	0.016692	0.0233394	0.16921	0.217501	2.57653e-05	0.000169769	0.151654	0.209022	0.151779	0.176727	0.00040021	0.000754361	0.130279	0.164466	0.0351022	0.0333574	0.00135568	0.00367188	0.0275329	0.0302553	0.0860433	0.098794	0.00039665	0.00449416	0.0726924	0.0912285	0.176306	0	0	0	0	0	0	0
ENST00000391898	ENSG00000105483	protein_coding	protein_coding	0	0.61	2.33137e-08	2.57855e-06	0	0	1.19692e-05	0.00483942	0	0	0	0	0	0	0	0	0.118497	0.421927	0.0718565	0.273799	0.135393	0.403051	0.071521	0.351637	0.281056	0.322071	0.321229	0.119354	0.0782264	0.266322	0.0526997	0.225488	0.0980308	0.232062	0.0664847	0.301134	0.225785	0.265184	0.180368	0.135093	0.0941808	0.268873	0.0448227	0.227068	0.110552	0.236252	0.0981285	0.298562	0.0693768	0.230036	0.102368	0.231126	0.0289228	0.131038	0.0524867	0.0899453	0.119019	0.137488	0.0519143	0.192508	0.0637268	0.139947	0.0853656	0.286998	0.651458	0.506973	0.492383	0.431994	0.455129	0.516863	0.140623	0.242034
ENST00000391901	ENSG00000118156	protein_coding	protein_coding	0.14408	0.409803	0.00521171	0.010614	0	0	0	0	0	0	0	0	0	0	0	0	0.0828697	0.196519	0.00136607	0.000892859	0.0751475	0.184964	0.0119251	0.0604498	0.0526731	0.0570655	0.0113559	0.0400886	0.0612623	0.164906	0.000530642	0.000303105	0.0569077	0.156773	0.00932437	0.0260774	0.00370669	0.000406593	0.00746161	0.0233394	0.0894203	0.217501	0.00131739	0.000703056	0.0836374	0.209022	0.0768144	0.176727	0.00143783	0.00091531	0.06863	0.164466	0.0104065	0.0320459	0.00175468	0.000780106	0.00841699	0.0290955	0.0364384	0.0977297	0.00301503	0.00165666	0.0316033	0.0902106	0	0.0697609	0	0	0	0	0	0
ENST00000391909	ENSG00000181027	protein_coding	protein_coding	0.201286	0	0	0.171535	0.0246187	0	0.110018	0.0969322	0.198271	0.1271	0	0.262868	0.429814	0	0.030554	0.188325	0.147278	0.605764	0.0425255	0.111812	0.759145	2.88313	0.030151	0.137362	0.0835583	0.0969004	0.0148843	0.0669553	0.149922	0.486554	0.0520437	0.1262	0.110872	0.38563	0.0472266	0.195013	0.128409	0.144892	0.0179599	0.102949	0.201944	0.710216	0.00753713	0.036923	0.205969	1.39951	0.227949	0.856862	0.0421237	0.13884	0.199075	2.08694	0.0565508	0.251537	0.16472	0.187459	0.017889	0.0738437	0.148668	0.481706	0.137583	0.240923	0.0546758	0.129327	0.0968955	0.146498	0.731771	0.21898	0.52998	0.623216	0.327712	0.766866
ENST00000391910	ENSG00000090372	protein_coding	protein_coding	0.242288	0.0896263	0.45856	0.422991	0.354637	0.734366	0.293275	0.541155	0	0	0	0	0	0	0	0	1.53521	5.51004	5.5408	5.59951	0.857827	1.78673	1.03107	5.16296	5.19944	5.16549	0.0282954	0.0822209	2.2196	9.33715	9.86944	9.35239	0.157875	0.294512	0.85767	3.63742	3.6373	3.62637	0.0308722	0.0781817	3.03782	12.4845	13.14	13.1622	0.240572	0.425144	2.09505	7.95119	8.15823	8.04415	0.202729	0.354931	0.656004	3.28917	3.28528	3.2902	0.0868776	0.677705	1.47049	5.94918	6.23536	5.99753	0.107951	0.246767	7.54766	6.30116	12.761	5.10351	14.4293	11.3811	4.28633	7.89455
ENST00000391911	ENSG00000196878	protein_coding	protein_coding	0	10.2103	0.102685	22.3702	0	0	5.02474	0	0	0	0	0	0	0	0	0	0.293291	1.23046	0.688226	1.33149	0.209401	0.574587	10.8014	57.5533	57.5791	57.3691	1.01369	8.66979	0.567806	2.42625	2.14957	2.61472	0.19474	0.317418	11.2375	52.41	52.4362	52.2737	0.0348655	0.0728219	0.494836	2.00952	1.24643	2.11149	0.321859	0.481428	0.525819	2.19263	1.47563	2.19145	0.226361	0.408014	5.32561	28.2549	28.2615	28.1261	0.403237	2.7079	0.258257	1.21091	0.995216	1.24142	0.115881	0.258592	1.57073	71.7319	3.22382	63.9769	3.09155	2.7006	33.2387	1.42673
ENST00000391916	ENSG00000197380	protein_coding	protein_coding	0	0	0	0	1.04621	0.00141037	0	0.0409177	0	0.0247837	0	0	0.717471	0.25737	0.000611506	0.00206405	0.111242	0.196519	0.50151	0.216954	0.0993761	0.184964	0.0289304	0.0783682	0.149713	0.112143	0.02429	0.0721996	0.0813931	0.164906	0.5832	0.253832	0.0743547	0.156773	0.0199783	0.0453226	0.115315	0.0713034	0.0165377	0.0425162	0.284223	0.770092	0.890298	0.714649	0.250785	0.51824	0.19816	0.498479	0.754702	0.559613	0.189421	0.403969	0.0287194	0.0756961	0.152463	0.104873	0.0241471	0.0717196	0.20814	0.645126	0.73133	0.663681	0.107513	0.251263	0	0	0	0	1.05996	0.623216	0	1.07004
ENST00000391918	ENSG00000160014	protein_coding	protein_coding	22.8213	16.7808	42.1064	3.58524	15.324	0.829411	19.1778	2.69179	36.421	77.9406	134.751	24.2748	33.3116	14.3028	47.7997	14.6659	1.86307	8.58231	10.573	7.78672	0.339159	78.476	3.6931	7.60937	7.3506	7.37926	97.0171	70.0785	3.59196	8.19824	15.4045	11.5849	230.935	177.226	1.14987	1.34289	1.4049	1.34979	5.63244	12.8366	4.13076	11.2038	17.8146	9.53985	0.307013	75.5488	0.507681	0.466276	3.2097	1.48055	0.279456	0.384871	1.07599	3.08398	3.10925	2.94163	32.3281	44.449	0.787592	0.996534	2.2072	1.4274	0.139166	0.237357	1.22292	1.39721	0.988254	0.586265	2.42466	0.301221	0.559126	0.698077
ENST00000391919	ENSG00000011485	protein_coding	protein_coding	3.85631	0	6.79833	1.15685	3.45911	2.08897	0.298404	1.33842	8.56815	3.97441	13.1836	2.90578	13.5573	20.1053	4.28645	11.4065	8.03287	18.5154	17.7667	18.2176	15.6805	29.2748	3.34811	10.0466	10.0748	10.062	7.83851	19.2218	6.46026	19.2704	19.602	19.2933	19.4273	41.4753	2.81615	7.27313	7.24208	7.25612	5.94695	12.7906	7.7985	20.4509	20.0802	20.6325	17.269	38.3874	10.3511	25.8051	25.1889	25.7366	18.8127	39.8781	2.74155	9.09155	9.03298	9.05891	6.8839	16.8681	7.39193	21.3578	21.4686	21.3535	18.573	37.3588	16.732	7.7144	14.9101	6.38412	17.8427	21.0785	6.50918	15.6781
ENST00000391921	ENSG00000196352	protein_coding	protein_coding	0	13.2024	4.64628	55.1873	3.45323	0	7.17227	9.59418	0.433931	9.43681	1.35536	39.5394	0.518293	0	4.29004	1.96695	0.182824	0.224646	0.0188193	0.110719	0.158073	0.212194	0.788171	7.66348	7.63187	7.61095	0.0491006	15.0794	0.173871	0.784582	0.758214	0.966738	0.146962	1.66975	0.277518	24.4189	24.4122	24.3484	0.0393116	51.0609	0.267381	1.13552	0.409798	0.896241	0.232349	2.18781	0.165214	0.176727	0.023609	0.100453	0.140813	0.164466	0.507932	3.94807	3.86873	3.86331	0.0813515	7.77079	0.315647	1.91006	1.68635	1.75552	0.158964	3.65257	0	0.991134	0.238123	0.374648	0.26499	0	0.619045	0.356682
ENST00000391923	ENSG00000123843	protein_coding	protein_coding	0	0	0	0	0	0	0.032986	0	0	0	0	0	0	0	0	0	0.192352	0.196519	0.0406407	0.0654088	0.164837	0.184964	0.0252831	0.0268351	0.0239719	0.0195428	0.0193627	0.0240531	0.13675	0.164906	0.058396	0.0816069	0.119391	0.156773	0.0326281	0.0294539	0.0526521	0.0295562	0.0349341	0.0336742	0.199156	0.217501	0.0590668	0.0910429	0.175633	0.209022	0.181704	0.176727	0.046103	0.0870821	0.153523	0.164466	0.0293442	0.0320459	0.04097	0.0257066	0.0225976	0.0290955	0.0941077	0.0977297	0.0435101	0.0495637	0.0775272	0.0902106	0	0	0	0	0	0	0	0
ENST00000391929	ENSG00000162892	protein_coding	protein_coding	0	3.112	0.138592	0.0329867	0	0	0	1.5065	0	16.3562	0.34294	0.0557798	0	0	0.0648346	0	0.166629	0.196519	0.0369037	0.0305321	0.144698	0.184964	1.29465	3.17248	3.27505	3.19006	13.2988	22.3854	0.139727	0.213011	0.324706	0.152599	0.128507	0.219222	0.0264512	0.0339467	0.0560641	0.0268931	0.0240012	0.0406476	0.210247	0.298468	0.155752	0.0873691	0.187123	0.289786	0.156697	0.176727	0.00828761	0.0209881	0.134154	0.164466	0.0327764	0.0525749	0.0482938	0.0231168	0.0256998	0.0489941	0.0794422	0.0977297	0.0121272	0.0223986	0.0662744	0.0902106	0	2.05766	0	0	0	0	0	0
ENST00000391930	ENSG00000162891	protein_coding	protein_coding	0	0.048228	0	0	0	0	0	0	0	0	0	0	0	0	0	0	0.177013	0.196519	0.000950949	0.00712623	0.152898	0.184964	0.037636	0.0456216	0.0309831	0.0391779	0.0335217	0.0462568	0.126539	0.164906	0.000347222	0.001175	0.111416	0.156773	0.0244211	0.0260774	0.00412051	0.00149372	0.0188124	0.0233394	0.184342	0.217501	0.000707966	0.00193445	0.163881	0.209022	0.166763	0.176727	0.000984696	0.00429446	0.142017	0.164466	0.0262381	0.0320459	0.0163585	0.0198794	0.0203563	0.0290955	0.085267	0.0977297	0.00206841	0.00177882	0.0707786	0.0902106	0	0	0	0	0	0	0	0
ENST00000391932	ENSG00000125743	protein_coding	protein_coding	8.3943	6.05032	9.90887	1.78596	10.009	7.33587	6.07344	7.49958	0.0406359	0.172852	0.407045	0.0426212	0.196737	0.20335	0.231697	0.193845	10.0272	6.76544	9.49078	7.78428	2.29241	6.78881	4.4295	3.25909	3.39972	3.30918	0.660203	2.92239	12.0123	8.61123	11.5644	9.99329	4.89969	17.4785	5.66659	3.75461	3.86659	3.78773	1.03938	3.42672	11.5478	7.83972	12.001	9.38109	0.26368	0.402419	6.8154	4.45775	6.96549	5.46371	7.43084	27.1076	4.40554	3.27991	3.49774	3.35961	0.65185	2.99293	6.51913	4.50065	5.43831	4.85676	0.139341	0.222014	6.36977	3.14143	8.14442	3.63359	8.66972	3.31522	3.18134	4.84926
ENST00000391936	ENSG00000186007	protein_coding	protein_coding	0	0	0	0	0	0	0	0	0.0748624	0	0	0	0	0	0	0	0.263935	0.246432	0.27658	0.457404	0.368905	0.475141	0.0626332	0.0590496	0.0919493	0.0959803	0.0499582	0.0976286	0.150598	0.164906	6.79305e-07	1.45983e-06	0.129957	0.156773	0.0323921	0.025371	0.00408216	0.00731563	0.0297785	0.0284164	0.372397	0.353275	0.0858354	0.259929	0.416623	0.459753	0.408621	0.373912	0.341199	0.589054	0.25305	0.348767	0.0672931	0.0852404	0.0440743	0.0805822	0.053143	0.10334	0.144242	0.137826	0.0484628	0.086895	0.151268	0.153225	0.0560974	0.0348805	0	0.0114377	0.26499	0.259673	0	0
ENST00000391941	ENSG00000104884	protein_coding	protein_coding	0.0698321	0	0.0932858	0	0.361201	0	0.311468	0.043423	0.197692	0.17261	0.32733	0.216143	0.424786	0.353396	0.864849	0.000734935	0.127079	0.337555	0.26602	0.338085	0.111989	0.281614	0.019106	0.294884	0.267237	0.278356	0.0129828	0.868858	0.0785866	1.68506	0.652543	1.20039	0.1137	4.88376	0.0622939	0.898644	0.827418	0.863228	0.0238442	2.33983	0.142895	0.925984	0.329453	0.793983	0.125004	0.385068	0.0868209	0.26046	0.294765	0.40156	0.134236	0.587043	0.02393	1.67182	1.54744	1.63641	0.0182305	5.3117	0.0578772	0.144613	0.171013	0.208051	0.0511554	0.132212	0.448779	0.0838473	0.120893	0.274505	0	0.0461641	0.0972527	0
ENST00000391942	ENSG00000104884	protein_coding	retained_intron	3.38816	1.57434	5.20488	4.34763	5.23991	3.32719	4.28311	3.29143	0	1.31809	0	1.78185	5.25214	0	3.04885	0	0.179025	0.286566	1.08849	0.329723	0.215114	0.399489	0.634815	1.27273	1.5226	1.25758	1.71227	2.81448	0.223569	0.351527	1.74364	0.508598	0.239609	0.23893	0.310613	0.528532	0.749864	0.516158	1.20102	0.0780002	0.504923	2.01568	3.98642	1.46778	2.24785	7.97929	0.304117	1.08768	2.2758	0.881746	0.35697	3.60293	0.554849	1.3323	1.74889	1.31781	3.02786	3.96119	0.0851388	0.141491	0.591606	0.194327	0.0833128	0.185793	0.152993	0.208055	0.307394	0.262448	0.295772	0.337388	0.386984	0.0945747
ENST00000391944	ENSG00000104884	protein_coding	protein_coding	1.18802	0.70778	2.76254	1.3968	2.10002	1.00502	1.98526	0.776362	0.0661834	0.024807	0.0802862	0.117735	0.103596	0	0.0442757	0.0141443	0.101009	0.242985	0.665883	0.228239	0.133875	0.331649	0.0117691	0.0287804	0.0951286	0.0439018	0.0131988	0.0293517	0.117844	0.28748	0.988452	0.394304	0.134435	0.24447	0.0500382	0.131579	0.192136	0.136006	0.0775568	0.175764	0.201087	0.449566	1.1954	0.535516	0.128846	0.227463	0.0909311	0.173407	0.661534	0.251808	0.103459	0.173317	0.101068	0.29368	0.392563	0.306204	0.0844715	0.199674	0.0532523	0.124179	0.346572	0.154691	0.0551692	0.111816	0.149593	0.0257132	0.389545	0.110946	0.900966	0.163883	0.40558	0.166451
ENST00000391945	ENSG00000104884	protein_coding	protein_coding	7.23409	3.11897	15.2915	6.00241	20.8346	10.9412	9.06042	10.6636	0	0.355315	1.54273	0.215081	0.732662	0	0.843755	0	0.755624	2.82883	3.07806	2.44987	0.142179	0.307694	0.353275	1.43546	1.49407	1.42393	0.083463	0.397573	1.20881	4.74588	5.49912	4.41376	0.798635	2.89305	0.539527	1.87624	1.92466	1.86338	0.075341	0.278998	1.73965	5.71324	6.53326	5.29031	0.537139	1.79661	1.22611	4.25657	4.7718	3.96151	0.185242	0.326135	1.317	5.40673	5.46814	5.35701	0.0336342	0.070787	1.10669	4.7333	4.93848	4.53149	0.333285	1.63216	5.68847	2.06472	8.14275	3.33699	10.2327	7.56059	8.9937	5.94399
ENST00000391946	ENSG00000104892	protein_coding	protein_coding	2.23446	3.22552	0	0.0704835	1.1873	1.23139	4.43189	0.67131	3.11648	0	0.762089	0	1.68899	0.848946	0	0.148008	2.09249	3.77305	4.41603	3.58724	2.3659	5.27446	1.75336	3.72838	3.73876	3.69889	2.77103	6.32715	0.151559	0.283254	0.93387	0.545549	0.187467	0.36288	0.0669559	0.13066	0.168573	0.141144	0.0762652	0.134499	1.02215	1.79561	2.77661	1.78796	0.40775	0.710258	0.518191	0.951452	1.40242	0.909158	0.436603	0.929528	2.90795	6.27889	6.34	6.23318	4.92126	11.4495	0.333533	0.633715	0.756311	0.63527	0.0769748	0.13147	4.42795	3.59501	0.201489	0.137253	2.29658	0.55397	5.22493	1.2682
ENST00000391947	ENSG00000198625	protein_coding	protein_coding	12.0947	0.199152	7.39776	0.744575	7.84844	5.10728	0.881676	3.60383	0	0	0	0	0	0	0	0	2.17728	20.2942	21.2781	20.1445	8.49225	0.398074	0.406555	4.73454	4.71227	4.71492	0.0566786	0.104972	0.69477	6.92008	7.43959	6.95888	3.8076	58.5202	0.902818	9.37895	9.39112	9.35404	0.0803037	0.0940073	1.12848	10.4383	10.8389	10.3154	0.250967	0.391139	1.75143	15.8492	16.346	15.7647	2.67434	0.386667	0.224152	2.55879	2.53165	2.54863	0.116356	0.0974093	0.762864	7.85603	7.95085	7.80993	0.236798	0.235399	31.5706	7.58637	11.1654	15.575	19.176	25.7474	4.33544	12.658
ENST00000391951	ENSG00000142252	protein_coding	protein_coding	4.60766	6.69397	4.32747	4.58127	5.06655	5.32841	4.19228	4.51902	0.784945	0.2145	0.651835	0.256571	0.581778	0.0746551	0.52604	0.804879	0.224622	0.200771	0.118447	0.127731	0.199687	0.191418	0.093103	0.0787766	0.0980116	0.0844629	0.022619	0.0240531	0.151316	0.164906	0.230198	0.180403	0.130497	0.156773	0.116905	0.0894693	0.113187	0.0958597	0.0245174	0.0233394	0.242363	0.229598	0.251119	0.166341	0.212392	0.221681	1.13119	0.842695	0.632553	0.630457	0.169949	0.164466	0.0631302	0.0560858	0.090407	0.0681081	0.0260336	0.0290955	0.110832	0.0993513	0.146514	0.104114	0.0938946	0.0935611	0	0.139522	0	0.161368	0	1.73116	0.0864469	0
ENST00000391952	ENSG00000104859	protein_coding	nonsense_mediated_decay	19.0116	6.02172	23.0513	6.69465	11.9351	14.6942	2.3884	7.47315	0	6.43485e-05	0.000204555	0.00026617	0	0	3.86722e-05	0.00512483	1.7314	5.17848	4.8175	4.1556	0.27022	0.390599	0.688655	2.63711	2.61914	2.59317	0.0210882	0.08883	1.19613	4.71663	4.53051	3.81732	0.139257	0.300005	0.701121	2.52731	2.51207	2.47554	0.0454983	0.0945707	1.8116	4.92579	4.66223	4.06041	0.154472	0.434499	1.94077	5.96443	5.69775	5.08207	0.478155	0.400979	0.331027	1.47947	1.46772	1.40707	0.0266089	0.0877693	0.578178	1.76543	1.80665	1.58529	0.113988	0.225522	5.93136	3.28183	5.27319	2.71303	8.05334	6.8069	1.49573	2.26731
ENST00000391953	ENSG00000104859	protein_coding	protein_coding	0.744158	0	1.01119	0	0.46012	0.918933	0	0.257698	0.000572238	0.554866	2.54257	1.26088	0.949917	0.511808	0.708507	1.49417	0.282217	0.436456	0.0420993	0.0135208	0.471132	0.32497	0.0717986	0.234671	0.149903	0.138272	0.0329093	0.096502	0.382009	0.913486	0.114294	0.0522956	1.36355	1.27849	0.0922191	0.271043	0.167501	0.157041	0.0524459	0.070614	0.359677	0.677047	0.0782744	0.0239825	0.209415	0.323788	0.254209	0.434463	0.0775577	0.0313317	0.409945	0.23854	0.0568481	0.210385	0.0769847	0.0559508	0.0373046	0.0953281	0.184922	0.436795	0.0936715	0.0571947	0.218279	0.224	0	0.279044	0.604466	0.308818	1.19114	0.623216	0.199326	0.535022
ENST00000391956	ENSG00000167384	protein_coding	protein_coding	1.04155	0.0998096	0.778382	0	0.116197	0	0	0	0	0	0	0	0	0	0.0280688	0	0.21182	0.515826	0.638952	0.769519	0.258413	0.501433	0.155118	0.501561	0.543823	0.539382	0.051951	0.0923368	0.167479	0.442734	0.76792	0.867439	0.204789	0.328122	0.0617989	0.17067	0.23056	0.213515	0.0382628	0.0673143	0.599927	1.78314	1.59524	2.2284	0.335521	0.451759	0.178179	0.412208	0.531924	0.626435	0.2244	0.591044	0.116911	0.383939	0.420238	0.412255	0.0841207	0.108633	0.123077	0.344708	0.494074	0.484113	0.192943	0.325584	0.598372	0.363317	0.564169	0.156206	1.16596	0.498573	0.316972	0.301198
ENST00000391958	ENSG00000159915	protein_coding	protein_coding	0	0	1.79812	0.594831	0.289148	0.562961	1.45448e-08	0.534431	0	0	0	0	0	0	0	0	0.217467	0.496818	0.112712	0.549654	0.183682	0.345618	0.0273204	0.0764941	0.0424619	0.0807998	0.0301035	0.0940831	0.200746	0.511235	0.106029	0.704473	0.192833	0.337492	0.0571924	0.148062	0.0950453	0.155964	0.0677911	0.165107	0.137561	0.288989	0.0612766	0.358048	0.112302	0.209022	0.150952	0.296221	0.136421	0.424216	0.109361	0.172887	0.0277202	0.0770882	0.0240971	0.0766838	0.0288085	0.0870672	0.204825	0.544077	0.297258	0.557549	0.127153	0.324195	0.673168	0.0930146	0.335815	0.171566	0.52998	0.55397	0.0720391	0.91152
ENST00000391959	ENSG00000077157	protein_coding	protein_coding	7.51562	1.01314	5.65346	2.38402	3.32914	5.29399	3.14005	1.45328	0	0	0.0293358	0	0	0	0	0	0.465294	7.11764	6.95642	6.91002	0.350058	0.415424	0.0920221	1.79771	1.77917	1.77525	0.0455205	0.0994611	0.160282	2.62241	2.47859	2.50193	0.264227	0.35356	0.0855343	1.41532	1.40821	1.41048	0.166187	0.101823	0.135969	1.75105	1.72291	1.90068	0.200638	0.502838	0.375209	5.51936	5.56711	5.44999	0.306742	0.392921	0.0813737	1.55345	1.54277	1.53684	0.0514437	0.101546	0.149021	2.46925	2.47182	2.43609	0.147115	0.263052	10.3892	3.08343	4.33201	2.35503	3.17988	9.97143	2.89165	4.38718
ENST00000391960	ENSG00000159885	protein_coding	protein_coding	2.36836	3.39813	6.63373	5.88251	5.68706	5.53585	1.79361	5.43804	0	0	0	2.91963	0	0	0	0	0.513775	0.783651	1.21444	0.764615	0.421712	0.693158	2.36457	4.15642	4.18149	4.13166	3.03856	6.24682	2.62688	4.43785	4.62454	4.07093	0.23918	0.366524	3.44004	5.5461	5.57465	5.52613	3.82991	7.04016	4.10372	6.39489	6.85569	5.9631	0.347512	0.486498	3.66103	5.45068	5.56534	5.09747	0.36572	0.459078	0.974007	1.72205	1.76606	1.69825	0.0683627	0.110672	2.83017	4.6142	4.73417	4.5008	0.193663	0.27535	0.897558	3.59269	4.83573	4.66185	6.88974	7.06311	1.72894	5.23133
ENST00000391961	ENSG00000131115	protein_coding	protein_coding	1.00203	0.176027	4.13011	5.14167	3.36977	5.13493	0.0556629	0.368035	0	0	0	0	0	0	0	0	0.727635	1.96845	1.10435	1.93542	0.481579	0.424706	0.258835	0.852439	0.790379	0.854229	0.0363387	6.91413	1.16912	3.50871	2.26142	3.31757	0.229197	0.325526	1.02549	3.07726	2.97106	3.05851	0.0601075	5.78142	1.03613	2.78088	1.45158	2.80171	2.87172	9.85645	1.44527	3.94751	2.7386	3.74989	2.66676	12.5732	0.287391	0.911769	0.799775	0.895117	0.0526098	0.0875405	0.619334	1.82477	1.32608	1.76421	0.206254	9.54685	2.91706	1.07781	5.03722	3.00812	4.10735	5.60894	1.27509	1.99742
ENST00000391965	ENSG00000124444	protein_coding	protein_coding	1.57073	1.32856	1.64509	1.42511	2.12289	2.84243	0.504524	2.08928	1.51323	1.08306	2.15856	1.00307	2.8679	2.40389	0.990952	2.8743	1.39229	2.07158	2.26133	2.43883	5.01555	3.41777	1.46662	1.821	1.85442	1.8472	1.70864	1.98767	2.124	2.78468	3.35372	3.28596	0.320894	3.33611	1.00561	1.12182	1.16621	1.16125	0.0706792	1.04563	1.64354	2.18222	3.35377	3.11339	0.289324	1.7122	3.1417	3.55289	3.97518	3.98764	2.65055	3.71711	0.816738	1.21392	1.26685	1.25853	2.14758	1.92743	1.97571	2.91843	3.10071	3.09187	3.67186	4.74504	1.7652	2.3835	3.12979	1.52052	2.92372	4.03013	1.31687	2.1282
ENST00000391967	ENSG00000159166	protein_coding	protein_coding	0.343563	19.4474	21.5839	0.0735259	4.68502	1.71912	22.463	0.0943906	0	0.364844	0.17542	5.60558e-05	0.000458283	0.000191958	0.862169	0	0.358843	0.868597	0.411704	0.497014	0.143609	0.263906	7.45665	21.5886	21.5326	21.5098	1.56012	2.79412	8.6932	22.8122	22.4361	21.9751	0.453114	0.771856	0.240061	0.63258	0.587112	0.599665	0.0371474	0.0497264	1.71018	3.97972	3.7024	3.54535	0.258945	0.338639	0.898518	2.1511	1.59184	1.7389	0.26661	0.301857	17.8912	53.3077	53.2842	53.1457	6.63711	12.0118	0.135554	0.339589	0.220036	0.241205	0.0873143	0.167118	1.79512	24.815	25.3473	0.891687	5.03481	3.11608	61.2205	0.594469
ENST00000391969	ENSG00000204099	protein_coding	protein_coding	0	0	0	0	0	0	0	0	0	0	0	0	0	0	0	0	0.120669	0.196519	4.87474e-06	2.72874e-06	0.107275	0.184964	0.0122989	0.0309917	0.0119267	0.0202735	0.010608	0.0240531	0.0879956	0.164906	2.0943e-06	1.73082e-06	0.0799544	0.156773	0.0147227	0.0260774	5.8542e-06	8.46034e-07	0.0116065	0.0233394	0.128339	0.217501	8.72709e-06	1.26869e-05	0.117549	0.209022	0.112588	0.176727	6.8423e-06	5.42997e-06	0.0986524	0.164466	0.0161876	0.0320459	3.53523e-06	2.13556e-06	0.0128796	0.0290955	0.0676795	0.128512	0.000375906	0.00894748	0.0585571	0.120594	0	0.0448463	0	0	0	0	0	0
ENST00000391970	ENSG00000081237	protein_coding	protein_coding_CDS_not_defined	0.242929	0	0	0	0	0	0	0	0	0	0	0	0	0	0	0	0.258751	0.196519	0.0433827	0.140428	0.214009	0.184964	0.0409598	0.0268351	0.00132969	0.00305134	0.0302283	0.0240531	0.179451	0.164906	2.02362e-06	2.23785e-05	0.151017	0.156773	0.0441343	0.0260774	0.00881658	0.0145546	0.0325781	0.0233394	0.260981	0.217501	2.0901e-05	0.000140375	0.222275	0.209022	0.247493	0.176727	0.00318723	0.0191453	0.201728	0.164466	0.0454392	0.0320459	0.00338707	0.01341	0.0336906	0.0290955	0.136307	0.0977297	8.65036e-05	0.000861406	0.108243	0.0902106	0	0	0	0	0	0	0	0
ENST00000391971	ENSG00000168385	protein_coding	protein_coding	131.735	105.73	176.295	186.956	203.652	75.5734	183.87	122.255	25.3964	15.7105	23.3354	27.3599	33.1531	14.9947	22.5535	17.491	9.82101	30.7707	33.3856	30.4224	28.7448	100.315	10.3289	35.5228	35.6516	35.4442	15.8703	59.893	14.3005	47.0669	49.7501	46.6541	35.3325	128.214	25.0848	81.4386	81.5433	81.3433	38.3128	120.414	17.7421	53.6515	57.8348	52.9889	29.7961	132.488	8.27846	24.3861	26.3499	23.9395	14.8178	46.998	19.5288	67.8394	68.2503	67.797	31.9765	116.433	11.4293	37.6573	38.2616	37.1955	23.9393	81.8469	29.9305	40.4821	50.0927	88.1988	56.3776	25.3451	77.1148	39.1831
ENST00000391973	ENSG00000168385	protein_coding	protein_coding	4.25664	5.94254	2.74823	7.7816	4.66599	3.91911	8.68325	1.72808	0	0	0	0	0	0	0	0	2.74224	9.85876	10.493	9.89083	0.304928	0.459634	1.45509	6.13591	6.14797	6.11924	0.290261	1.72267	2.75473	10.7077	11.3742	10.8159	1.17671	4.96675	2.81132	10.9102	10.9056	10.8837	1.67338	9.20193	3.71527	13.4458	14.281	13.4556	0.597264	5.7471	1.52804	5.28808	5.70317	5.36729	2.53894	11.9899	2.20674	9.3775	9.38141	9.33959	0.0553847	0.1692	1.91029	7.44391	7.6198	7.40944	1.31181	7.65087	11.9037	8.07815	13.0822	13.4596	16.5037	5.20336	12.715	8.65869
ENST00000391974	ENSG00000151414	protein_coding	protein_coding	0.847056	0.785162	0.152932	0.306651	0	0	0.69321	0	5.20351	0.95267	0.0724906	0.664044	0	0	0.570933	1.27517	0.260677	0.222208	0.211496	0.401769	0.212262	0.202614	0.0355433	0.0316101	0.0573053	0.040682	0.0264134	0.0273122	0.215235	0.27676	0.409347	0.478213	0.194308	0.25423	0.037917	0.0274962	0.0536097	0.0366251	0.0282316	0.0243375	0.23536	0.217501	0.0125899	0.0621309	0.20343	0.209022	0.219493	0.176727	0.104128	0.22829	0.181713	0.164466	0.059058	0.0541543	0.0704227	0.0674231	0.0429215	0.0446599	0.339497	0.282132	0.157513	0.257284	0.292454	0.272719	0	0	0	0	0	0	0	0
ENST00000391975	ENSG00000115677	protein_coding	protein_coding	9.89091	3.07919	4.3104	11.9018	9.93886	3.98497	2.82033	25.2465	0	0	0	0	0	0	0	0	3.83787	22.3667	23.3775	21.8563	0.293256	0.377303	5.91758	37.1423	37.1835	37.0055	0.144455	0.0880434	3.76971	21.5464	23.4697	21.7068	0.190061	0.403038	8.82949	49.8714	50.0056	49.7212	0.0771995	0.0705934	5.70189	29.8931	32.369	29.3882	0.310378	0.515788	2.26219	12.6431	13.2326	12.4671	0.360412	0.348477	3.29051	20.5579	20.5779	20.4241	0.0510949	0.0945585	3.69483	21.4072	21.7778	21.1052	0.154341	0.231887	37.6152	71.659	42.2485	96.9265	58.3984	22.2223	40.1898	35.0465
ENST00000391976	ENSG00000115677	protein_coding	protein_coding	86.9944	191.639	107.022	279.987	226.824	56.3094	160.101	105.528	2.32881	5.19453	2.24777	4.71925	4.18754	2.04372	3.8662	2.62387	6.47778	34.6314	36.1653	34.4633	0.237202	0.391226	8.80948	69.4921	70.3691	70.2326	1.72208	34.3905	4.81843	34.4808	37.6575	36.0226	0.343693	72.464	10.8862	75.5763	75.9584	75.8585	0.429231	27.5831	10.8237	65.4752	70.3514	65.9761	0.349019	0.409789	3.42603	19.3548	20.7591	19.7743	2.98959	48.2569	6.83697	57.0159	57.3941	57.5119	0.272097	3.53622	5.77739	35.24	35.8387	35.4272	0.152705	0.246885	36.0444	41.7165	22.2647	50.5677	52.3709	15.9514	36.6528	26.9618
ENST00000391980	ENSG00000122085	protein_coding	protein_coding	11.4491	9.58484	8.32227	14.6487	13.5871	7.19686	12.3445	9.86545	4.89918	5.61138	4.84856	9.162	6.9534	9.36831	9.55662	14.3638	3.60187	7.48985	8.17409	7.7883	10.2701	14.5675	2.28199	5.27924	5.30728	5.26175	4.94191	10.4755	2.49376	5.18276	5.65901	5.29347	5.84512	10.8425	4.0564	8.55094	8.56548	8.54008	9.0803	16.7701	2.39686	5.5549	6.81865	6.0945	5.07773	10.3755	4.42154	8.6319	8.61564	8.61791	8.94729	16.7805	5.02153	10.7742	10.7661	10.7576	10.9098	21.0805	5.29997	11.3547	11.6085	11.3893	12.6255	22.2695	2.67775	1.50864	1.30008	2.08411	1.82843	1.8004	2.68273	3.03179
ENST00000391983	ENSG00000142330	protein_coding	nonsense_mediated_decay	0	0.0784945	0.233908	0.230274	0	0	0.501703	0.965021	0	0	0	0	0	0	0	0	0.762594	2.00415	1.2606	1.5678	0.160092	0.396271	0.337824	1.22479	1.30232	1.35103	0.0204334	0.0781138	0.11632	0.303139	0.166308	0.264855	0.108859	0.327287	0.138109	0.477902	0.442626	0.45885	0.0208638	0.0939673	0.453951	1.2275	0.868095	1.02742	0.153891	0.373047	0.404636	1.18758	0.567397	0.850323	0.130824	0.337128	0.223994	0.826296	0.876371	0.804728	0.0175704	0.0662808	0.532702	1.93409	1.52091	1.69898	0.0638758	0.185633	2.73007	1.49986	0.335815	0.634793	2.03159	1.66191	1.05327	2.53641
ENST00000391984	ENSG00000142330	protein_coding	protein_coding	8.2869	4.75149	6.07219	4.49337	11.1032	2.66449	4.5354	7.32612	0	0	0	0	0	0	0	0	1.03602	3.1873	3.96057	3.06395	0.144667	0.367929	0.435328	1.82774	2.10812	2.05408	0.0422493	1.11521	0.274562	0.964062	1.66358	1.04825	0.133317	0.566687	0.565706	2.21676	2.28089	2.22347	0.0372307	0.36829	1.43479	4.73014	5.64679	4.5772	0.142077	0.35596	0.698573	2.41022	2.96405	2.32587	0.119971	0.315723	0.512592	2.19888	2.52682	2.21741	0.019558	0.513704	1.20788	4.95918	4.8997	4.7879	0.090076	0.248633	4.52519	2.30211	1.34326	3.03671	7.86137	3.53156	2.79361	6.4599
ENST00000391985	ENSG00000116785	protein_coding	protein_coding	0	0	0	0	0	0	0	0	1.56064	0	0	0.204793	0.146016	0	0	2.45973	0.249271	0.428872	0.562724	0.597183	0.21161	0.371041	0.030322	0.0314354	0.0128052	0.00925456	0.0217951	0.0274437	0.131859	0.164906	4.03629e-06	2.10178e-05	0.11559	0.156773	0.0573042	0.0687628	0.0263196	0.0199718	0.0439983	0.0647396	0.232263	0.292688	0.203933	0.143299	0.209446	0.311781	0.207303	0.19034	0.0634981	0.055427	0.166581	0.173406	0.0326202	0.0344968	0.018244	0.0150186	0.0241087	0.0309623	0.295165	1.60771	0.714798	0.9237	0.153252	1.27907	0	0	0	0	0	0	0	0
ENST00000391988	ENSG00000144504	protein_coding	protein_coding	2.18579	0	0.71632	1.21815	1.36686	0.134952	1.50638	1.38829	0	0	0	0	0	0	0	0	0.232501	0.196519	0.0360376	0.0642228	0.195069	0.184964	0.0339961	0.0268351	0.0377726	0.0329333	0.0255005	0.0240531	0.162872	0.164906	0.00617284	0.0438637	0.139077	0.156773	0.0367831	0.0260774	0.0370413	0.0347817	0.0275811	0.0233394	0.237002	0.217501	0.0636698	0.120486	0.204658	0.209022	0.221254	0.176727	0.0199242	0.0668599	0.182994	0.164466	0.038469	0.0320459	0.0236566	0.0311033	0.0289946	0.0290955	0.118765	0.0977297	0.0351896	0.0567618	0.0957811	0.0902106	0	0	0	0	0	0	0	0
ENST00000391989	ENSG00000178602	protein_coding	protein_coding	0	0.0515036	0	0	0	0	0.0469883	1.17818	0	0	0	0	0	0	0	0	0.223116	0.196519	0.00316029	0.00300114	0.188137	0.184964	0.108458	0.0909736	0.0750754	0.0858899	0.0665002	0.0920991	0.156847	0.164906	0.00191025	0.000700387	0.134629	0.156773	0.0872544	0.0622112	0.0400088	0.0452267	0.0259465	0.0233394	0.228279	0.217501	0.00609427	0.00146594	0.198099	0.209022	0.211949	0.176727	0.00317009	0.00329314	0.176191	0.164466	0.0361889	0.0320459	0.00541888	0.00343856	0.0274224	0.0290955	0.781092	0.666293	0.477669	0.676554	0.172496	0.316445	0	0.0697609	0	0.102939	0	0	0	0.356682
ENST00000391992	ENSG00000213049	processed_pseudogene	processed_pseudogene	0.0446546	0	0.0647721	0	0.178949	0	0.0279039	0	0	0	0	0	0	0	0	0	0.192185	0.196519	0.00228171	0.0208034	0.164709	0.184964	0.0252508	0.0268351	0.00702858	0.0224232	0.0193394	0.0240531	0.529906	0.60727	0.395057	0.576462	0.478431	0.606686	0.0274653	0.0260774	0.00599761	0.0121895	0.0210144	0.0233394	0.198996	0.217501	0.000665539	0.0146693	0.175508	0.209022	0.181541	0.176727	0.00171943	0.0206964	0.153399	0.164466	0.0781115	0.0870571	0.0387026	0.0722191	0.0661445	0.085229	0.0940101	0.0977297	0.00458162	0.0293745	0.0774532	0.0902106	0	0	0	0	0	0	0	0
ENST00000391993	ENSG00000204104	protein_coding	protein_coding	11.1311	6.17783	4.27662	10.9511	10.135	6.98804	5.69887	7.41202	0.692566	0.284237	0.239741	0.236688	0.00511278	0.0124714	0.290867	0.521372	2.38752	8.36209	9.98534	8.80887	4.6889	17.5605	0.819741	3.45819	3.53285	3.47269	1.21019	4.16339	0.311368	1.10621	1.81791	1.5083	0.117195	0.234651	0.937926	3.49561	3.59673	3.52961	0.511911	1.49268	0.716018	2.35548	3.82177	3.01534	1.02525	3.57623	1.50431	4.96671	5.96834	5.27944	0.831248	1.21374	0.81904	3.5336	3.65182	3.56672	1.70952	8.06139	1.11451	4.07777	4.58767	4.24667	0.177096	0.231193	8.30241	4.02288	1.74624	4.07183	2.91489	5.47045	3.09208	4.99354
ENST00000391995	ENSG00000127074	protein_coding	protein_coding	0	0	98.1671	0	22.6717	0	0	0	0	2.68408	0	0.322851	0	0	0.72425	0	0.210933	0.269433	0.191829	0.348201	0.259868	0.351932	0.625938	0.981042	0.973191	0.97927	0.044772	0.0553823	49.5275	74.7131	77.994	77.6576	0.220652	0.317947	0.17863	0.253792	0.254844	0.252238	0.0512489	0.054782	13.4726	18.4579	18.0093	18.8289	0.26246	0.338157	0.445321	0.596806	0.361544	0.569173	0.243264	0.319652	0.248318	0.375548	0.409425	0.398242	0.0476475	0.0621149	0.53679	0.787823	0.641192	0.763198	0.185281	0.194992	0.149593	1.19255	82.5302	0.240192	21.1509	0.969447	0.424944	1.25044
ENST00000391997	ENSG00000116703	protein_coding	protein_coding	0.614555	0	1.86093	0.0562649	0.131038	0.0290241	0	0.159742	0	0	0.36684	0	0	0	0	0	0.171837	0.196519	0.000673002	0.00152065	0.148822	0.184964	0.0214907	0.0268351	0.00263441	0.0073985	0.0166133	0.0240531	0.287975	0.389173	0.105231	0.302546	0.221904	0.371127	0.0234304	0.0260774	0.00138304	0.0012964	0.0180897	0.0233394	0.197604	0.235497	0.0149378	0.0798775	0.159832	0.209022	0.161741	0.176727	0.000250647	0.00142817	0.138105	0.164466	0.028481	0.0357697	0.0080048	0.0170979	0.019622	0.0290955	0.0823481	0.0977297	0.00164143	0.00271667	0.0685272	0.0902106	0	0	0.402978	0	0.26499	0	0.0432234	0
ENST00000391998	ENSG00000250731	processed_pseudogene	processed_pseudogene	0.495089	1.02328	1.85507	0.624097	1.85441	1.37072	0.520633	0.933888	0	0	0	0	0	0	0	0	0.224341	0.211917	0.0129555	0.0211606	0.190205	0.199806	0.108925	0.100666	0.0865579	0.0918155	0.0979474	0.104189	0.180277	0.218639	0.00690196	0.00763221	0.160889	0.221982	0.0998442	0.0802092	0.0648762	0.0671643	0.0855341	0.0786619	0.231456	0.235675	0.011681	0.0148625	0.201053	0.225771	0.214549	0.192347	0.0147205	0.0211184	0.181607	0.18251	0.115475	0.107575	0.0792158	0.0892972	0.0999383	0.108341	0.106779	0.0977297	0.0238536	0.0293745	0.0870133	0.0902106	0	0	0	0	0	0	0	0
ENST00000392000	ENSG00000124831	protein_coding	protein_coding	8.74923	11.5735	0.916802	6.30156	0.720515	1.67414	7.49849	6.99677	4.29399	1.37134	1.07688	1.92097	0.398382	1.33569	1.67821	1.64951	1.82216	7.87507	8.33619	8.79564	0.191216	0.484345	0.39675	2.19287	2.22335	2.26589	0.0488255	5.20952	0.418092	1.76732	2.65511	2.71783	0.153067	0.417203	0.478986	2.18582	2.218	2.25333	0.0338046	1.98186	0.422236	1.59819	3.00891	3.14939	0.153845	0.317148	1.08114	4.19036	4.63847	4.91055	0.185317	0.440427	0.378076	2.03312	2.11076	2.1467	0.0311637	0.214002	0.614424	2.66688	2.94403	3.03289	0.0628097	0.151041	8.97558	1.6103	2.28354	2.24573	2.29658	5.12422	1.9954	3.64608
ENST00000392001	ENSG00000124839	protein_coding	nonsense_mediated_decay	9.80208	3.38554	3.3787	1.51426	3.51564	3.33674	3.84363	8.5596	0.0173549	1.89197	0.0146515	0.0244061	0.00638234	0.0135073	0.321457	0.0213414	5.35072	12.1992	11.161	10.668	0.259708	14.4516	3.02306	8.66364	8.63833	8.60046	0.406218	7.63155	0.83846	2.32913	2.012	1.31547	0.161718	3.98113	0.376882	1.03683	1.04622	1.01033	0.0425194	2.03921	2.13781	3.88464	3.20544	2.61068	0.250227	0.340292	1.23965	3.16804	2.96739	2.30967	0.256157	5.66803	2.11411	5.60607	5.56098	5.51246	0.206461	0.0916585	2.8984	5.45293	5.24232	5.03517	2.18482	0.479481	14.5105	8.5726	3.08949	1.07515	5.12314	3.32382	5.75914	7.51426
ENST00000392002	ENSG00000142046	protein_coding	protein_coding	0.573354	0.623095	1.5348	1.33451	1.00454	0.601113	0.574152	1.39002	0.219572	0.0888042	0	0.144532	0.00222946	0.0023346	0.143112	0.00122106	0.468637	0.487426	0.315971	0.163674	0.380937	0.561991	0.485583	0.597904	0.663952	0.580976	0.0419157	0.0888162	0.325038	0.389186	0.764731	0.316633	0.146199	0.183693	0.665396	0.662339	0.734623	0.640784	0.0521735	0.996555	0.474829	0.497114	1.0125	0.485417	0.345845	0.340459	0.18842	0.188598	0.685769	0.22373	0.260234	0.3578	1.0752	1.2662	1.36822	1.24414	0.24823	1.11152	0.16729	0.194704	0.35942	0.165173	0.102848	0.137364	0.448779	0.681332	0.711927	0.837241	0.70664	0.0415477	1.5908	0.264209
ENST00000392003	ENSG00000163359	protein_coding	protein_coding	0	0	0	0	0	0	0	0	0	0	0	0	0	0	0	0	0.101441	0.196519	0.00437737	0.0406351	0.091084	0.184964	0.0251668	0.0800553	0.0901296	0.0721893	0.0220234	0.079732	0.0744832	0.164906	2.1991e-05	8.02275e-05	0.0684295	0.156773	0.0118809	0.0260774	0.0248474	0.0228608	0.00943738	0.0233394	0.108675	0.217501	0.0299952	0.123745	0.100588	0.209022	0.0943357	0.176727	2.86313e-06	1.41616e-06	0.0834722	0.164466	0.0131622	0.0320459	0.0009496	0.000822218	0.0105597	0.0290955	0.0454203	0.0977297	0.0194796	0.048732	0.0390536	0.0902106	0	0	0	0	0	0	0	0
ENST00000392004	ENSG00000163359	protein_coding	protein_coding	0	0	0	0	0	0.0355092	0	0	0	0	0	0	0	0	0	0	0.0928585	0.196519	0.00146031	0.0399628	0.0837557	0.184964	0.0187453	0.0685193	0.0165503	0.065776	0.0159066	0.0656675	0.0683941	0.164906	4.98148e-06	7.96379e-05	0.0631531	0.156773	0.0106775	0.0260774	0.00562158	0.0226515	0.00851027	0.0233394	0.0998087	0.217501	0.0100624	0.121826	0.0928249	0.209022	0.0862254	0.176727	7.02394e-07	1.40472e-06	0.0766351	0.164466	0.0118691	0.0320459	0.000193094	0.000815537	0.0095579	0.0290955	0.0412332	0.0977297	0.00530062	0.0483584	0.0355946	0.0902106	0	0	0	0	0	0	0	0
ENST00000392006	ENSG00000105323	protein_coding	protein_coding	56.1988	15.1627	75.9361	46.2069	101.003	73.0284	22.0874	26.225	1.83515	0.756351	4.30099	2.24764	4.52302	3.51836	1.63416	1.52484	20.8371	60.7395	61.76	59.6001	6.70567	0.249924	4.69479	16.0954	16.1164	16.0248	0.911661	0.037568	24.4811	81.3225	82.3103	79.6117	6.34407	0.211759	24.2075	79.1514	79.2102	78.9504	3.63146	0.0377043	32.8569	99.1141	101.897	98.2402	6.57396	0.270951	26.4145	73.5105	75.0828	72.8345	1.67144	0.228508	15.8072	55.8714	55.8856	55.5817	3.06501	0.0457215	14.1833	44.8379	45.1509	44.436	3.96673	0.130931	97.8382	26.4905	133.213	124.864	165.308	121.318	90.0523	72.1124
ENST00000392008	ENSG00000198612	protein_coding	protein_coding	92.2901	46.0624	37.9394	61.6199	58.1374	29.2046	35.6046	48.6998	44.8261	16.1975	15.7376	28.5003	29.2381	10.9757	16.0934	22.088	3.18557	25.8164	26.9382	25.6795	43.1682	68.7329	3.01506	11.0948	11.1657	11.0879	22.2951	30.2883	4.07152	13.022	14.0824	12.9377	23.9622	33.1889	5.59376	18.5188	18.595	18.5224	30.3212	45.229	6.28353	21.7545	22.7838	21.3764	29.5683	51.1197	1.99849	7.75874	8.7494	7.70031	14.4184	19.0117	3.97797	11.6463	11.7479	11.6423	21.6062	29.7608	4.57501	14.5058	14.8923	14.4593	27.712	36.8235	1.81008	1.34755	1.51788	2.47049	2.90606	1.36415	1.80195	2.96046
ENST00000392009	ENSG00000213051	processed_pseudogene	processed_pseudogene	0.0967088	0	0	0	0	0	0	0.0397727	0	0	0	0	0	0	0	0	0.503885	0.479685	0.327411	0.396347	0.374649	0.417191	0.29773	0.309612	0.286898	0.300892	0.342221	0.401852	0.390161	0.416646	0.277935	0.349443	0.278374	0.350972	0.0293732	0.0276589	0.0162862	0.0122208	0.0225824	0.0246746	0.691939	0.724432	0.409155	0.555953	0.255923	0.397725	0.297561	0.271788	0.119828	0.176185	0.157114	0.164466	0.130778	0.264844	0.169013	0.225253	0.0919	0.121124	0.105483	0.116035	0.00999415	0.0318805	0.0885399	0.110245	0.448779	0.139522	0.402978	0	1.05996	0.415477	0	0
ENST00000392011	ENSG00000130147	protein_coding	protein_coding	72.9021	23.9142	12.0607	44.031	25.2492	24.6444	18.4008	17.9111	3.46683	1.51581	0.621096	2.50174	1.39654	0.734478	1.01231	0.53047	4.27263	22.0392	23.8695	21.8583	6.71251	39.2324	1.69094	10.8187	10.9156	10.7968	3.40083	23.1149	1.16555	6.69333	7.88883	6.56509	1.92268	13.0706	1.74778	9.86868	9.97447	9.85302	3.93279	24.2623	1.64415	8.74163	11.3983	8.99505	3.18314	20.4495	1.73498	8.82595	10.75	8.94457	3.3122	20.0218	1.03591	6.56043	6.6945	6.54842	2.01769	13.982	1.26	7.36947	8.0563	7.3902	2.35811	16.5491	27.5999	13.1034	6.85062	11.7694	8.833	9.1405	7.88107	7.88663
ENST00000392017	ENSG00000085978	protein_coding	protein_coding	2.78841	12.3376	2.75242	6.08517	3.9016	1.72557	10.805	9.73281	0	0	0	0	0	0	0	1.27956	0.360057	1.14145	1.6076	0.934182	0.209902	0.435078	0.894434	3.4088	3.4933	3.39214	3.25514	14.1699	0.16359	0.442921	1.50956	0.624902	0.304265	4.28513	0.830551	2.76176	2.86123	2.75369	3.10643	12.2	0.651767	2.14081	3.18041	1.88089	0.281737	0.659682	0.42541	1.287	1.93803	1.22332	0.638099	5.28574	0.868056	3.26338	3.34404	3.24632	0.824369	4.89267	0.323614	1.06597	1.47648	1.07775	1.26895	5.63152	1.45853	3.39082	0.319024	2.98565	3.06505	1.29837	3.94003	1.02711
ENST00000392018	ENSG00000085978	protein_coding	protein_coding	0.259345	0.189501	0.323694	0.00333415	0.00481668	0	0.130263	0	0	0	0	0	0	0	0	0	0.148267	0.365621	0.19758	0.482593	0.207828	0.427696	0.287234	1.08061	1.02391	1.08566	0.0442341	0.0845954	0.200952	0.584999	0.15627	0.657559	0.292331	0.380074	0.36272	1.17891	1.13325	1.17369	0.663892	2.10537	0.255326	0.714394	0.377796	0.877647	0.244737	0.5242	0.1991	0.497236	0.325528	0.669234	0.289869	0.390257	0.362002	1.33579	1.25953	1.3299	0.14263	0.133336	0.183804	0.557493	0.457272	0.626009	0.126212	0.212281	0.336584	1.21675	0.480215	1.30227	1.05113	0.515884	1.61007	0.687603
ENST00000392020	ENSG00000085978	protein_coding	protein_coding	3.33452	5.4519	5.93564	17.2632	3.92267	5.4799	8.96718	1.98821	0	2.20869	0.986233	2.63535	0	1.56948	3.31619	0	0.15492	0.373468	0.759083	0.512314	0.220926	0.447252	0.524626	1.88955	1.96792	1.88624	0.0557359	0.089661	0.217912	0.6135	1.08604	0.72068	0.43526	0.396949	1.01265	3.21516	3.28637	3.20168	0.0655919	0.090291	0.268044	0.730926	1.26371	0.95176	0.262128	0.555953	0.650701	1.94577	1.98218	1.71886	0.33672	0.407293	0.706733	2.55467	2.64652	2.53364	2.19493	7.49795	0.436241	1.36115	1.57206	1.33061	0.142268	0.219633	0.336584	2.05388	0.480215	3.63237	1.05113	2.17779	3.03061	1.63875
ENST00000392021	ENSG00000085978	protein_coding	nonsense_mediated_decay	0.713338	0.462592	0.272295	0.601479	0.388215	0.789427	1.87036	0.581506	0	0	0	0	0	0	0	0	0.187169	0.503901	0.16235	0.339761	0.209286	0.43602	0.350461	1.32406	1.25535	1.29688	0.045453	0.0867508	0.20264	0.593711	0.148726	0.383637	0.300562	0.385275	0.355068	1.17084	1.12808	1.15849	0.0463288	0.079673	0.25787	0.725241	0.229089	0.574266	0.251106	0.545532	0.230637	0.602438	0.258917	0.492784	0.294444	0.396596	0.475219	1.77929	1.68686	1.74705	0.262885	0.927264	0.198079	0.604125	0.363886	0.533932	0.133254	0.218173	0.560974	1.47268	0.480215	1.3954	1.05113	0.654377	2.19921	0.714024
ENST00000392023	ENSG00000160460	protein_coding	protein_coding	3.80785	0.0592869	0.0257522	0.17208	5.11378	2.11526	0.037912	1.79637	0.000688743	0	0	0.0304684	0.000497689	0.00125078	0	0.220791	0.893175	2.17946	1.52158	1.40852	1.05004	2.98865	0.0603184	0.162608	0.108766	0.0913543	0.0516872	0.167354	0.090052	0.164906	2.31152e-05	2.48869e-06	0.081686	0.156773	0.038242	0.0832485	0.105954	0.0904183	0.0699858	0.168997	0.703081	1.77586	1.18373	0.943345	0.365406	1.47797	0.625513	1.13825	1.00843	1.04613	0.79179	0.365728	0.016668	0.0320459	0.00997227	0.00177528	0.013245	0.0290955	0.653415	1.64932	1.59508	1.56477	0.745067	2.08831	1.88487	0	0	0.0343131	2.22592	1.12179	0	1.71207
ENST00000392027	ENSG00000163283	protein_coding	protein_coding	0.0130908	0.125542	0.0216175	0.0190373	0.0526657	0.0805942	1.28156	0.0374533	0	0.0517078	0	0	0.218575	0	0.346677	0	0.430224	1.04002	0.737929	0.728519	0.400665	1.05423	0.0721771	0.234049	0.212365	0.217725	0.092854	0.316397	0.167823	0.500848	0.587916	0.600346	0.15303	0.482858	0.15271	0.423764	0.364264	0.376861	0.139698	0.438474	0.22073	0.466796	0.140081	0.196601	0.204274	0.460232	0.299176	0.665348	0.354924	0.417213	0.273451	0.658991	0.327182	1.13868	1.11048	1.11557	0.312505	1.21677	0.101471	0.233262	0.105175	0.117915	0.0905446	0.22729	0	0.209283	0	0	0	0	1.38315	0
ENST00000392028	ENSG00000167565	protein_coding	protein_coding	0.669995	0.374858	1.11807	0.763221	0.460423	1.20132	0.326835	0.93456	0	0.000986953	0	0.000388802	0	0	0.000451916	0	0.919934	1.82354	1.08055	2.01274	0.539923	8.19946	0.345499	0.936865	0.852398	0.944584	0.0464563	5.22178	0.968488	2.6223	1.38498	2.70548	0.223979	14.9993	1.19881	2.90386	2.80847	2.90943	0.0467695	21.0479	1.37051	3.18433	1.53725	3.31911	0.34927	15.8616	0.716391	1.58622	0.986432	1.93658	0.30123	14.1704	0.632027	1.65019	1.51426	1.64749	0.0484125	8.66408	0.999078	2.02315	1.80279	2.12072	0.160458	13.1392	2.24389	0.976653	2.82084	2.90518	3.70986	1.66191	1.85861	2.57603
ENST00000392029	ENSG00000116260	protein_coding	nonsense_mediated_decay	0.61603	0.97304	2.16709	2.37884	8.05211	0.355918	0.790596	1.93978	0	0.314612	0.420677	2.09484	0	0	1.32648	0.490697	0.182465	0.196519	0.0764237	0.652899	0.157166	0.184964	0.0698803	0.0862145	0.129917	0.211834	0.0782492	0.103804	0.133424	0.172309	0.257404	1.37727	0.122983	0.170494	0.0268032	0.0279122	0.120699	0.18671	0.0247153	0.0301842	0.18963	0.217501	0.168199	1.32639	0.1681	0.209022	0.172064	0.176727	0.117828	0.786422	0.146122	0.164466	0.0282981	0.0346913	0.0828916	0.139157	0.026129	0.0348297	0.0992479	0.11801	0.269538	0.711761	0.105741	0.147291	0	0	0	0	0	0	0.0288156	0
ENST00000392032	ENSG00000105223	protein_coding	protein_coding	0	0.353399	0.252548	0.190319	0.449103	0	0.0724618	0.20585	0	0.0038333	0	0.0236154	0	0	0	0	0.198976	0.196519	0.209906	0.436184	0.169928	0.184964	0.0267491	0.029113	0.0512399	0.0587859	0.0203682	0.0256538	0.159643	0.167704	0.211856	0.397927	0.144718	0.159479	0.029202	0.0272673	0.0673314	0.0793618	0.0223505	0.0242706	0.209762	0.220745	0.344251	0.640161	0.185645	0.212971	0.188184	0.176727	0.212441	0.457706	0.158451	0.164466	0.0315047	0.0323024	0.0581215	0.0751011	0.0257839	0.0293176	0.098018	0.0977297	0.293993	0.353438	0.0804782	0.0902106	0	0	0	0	0	0	0	0
ENST00000392035	ENSG00000160392	protein_coding	protein_coding	6.95929	3.01689	8.7468	4.32763	13.7074	12.6914	3.65608	13.2907	0.152031	0.0672497	0.0168212	0.199173	0.148365	0.16651	0.0244749	0.0229509	0.674398	1.99459	2.45922	1.18658	0.211505	0.390538	0.111155	0.486641	0.531833	0.460959	0.0223839	0.412422	0.267311	0.865896	1.15907	0.439992	0.171457	2.2951	0.232201	0.87715	0.913238	0.847963	0.0244945	1.75599	1.0439	2.91573	3.14342	1.82216	0.203346	0.484498	1.04218	3.48029	4.29703	2.85493	0.971169	11.4942	0.34648	1.54012	1.66383	1.49151	0.0377203	0.077183	0.9805	3.80278	4.02766	3.5062	0.144855	0.247583	1.95967	0.444145	0.906699	0.856685	4.03668	2.75996	1.27509	3.43037
ENST00000392037	ENSG00000105221	protein_coding	protein_coding	1.21865	0	2.50279	2.42377	5.92838	2.56506	0.856589	2.50307	0.001631	0.00522772	0	0	0	0	0	0	0.225018	0.204141	0.0327928	0.181955	0.189208	0.191948	0.0315265	0.0287513	0.00854762	0.0280509	0.0237545	0.0260145	0.154053	0.164906	0.0536502	0.26849	0.132547	0.156773	0.033789	0.0261884	0.0196414	0.0362373	0.0255346	0.0234999	0.228011	0.223329	0.0588856	0.333168	0.197498	0.214119	0.214536	0.18054	0.0319648	0.1796	0.178074	0.168181	0.0356767	0.0321903	0.0159017	0.0416314	0.0271587	0.0293206	0.111975	0.0982709	0.0520997	0.141691	0.0907702	0.090843	0	0	0	0	0	0	0	0
ENST00000392038	ENSG00000105221	protein_coding	protein_coding	7.59462	2.59641	10.7689	9.19212	28.5375	10.3656	6.3154	14.2733	0	0	0	0	0	0	0	0	1.67413	7.96196	8.39493	7.79803	3.93761	19.9307	0.594364	3.15302	3.17635	3.13569	0.0543326	3.86381	2.1041	9.45444	10.1588	9.46212	2.89052	9.71666	1.77042	8.41072	8.43555	8.38129	0.0548873	8.58712	4.01775	18.3522	19.8319	18.5583	9.12965	31.0975	1.70477	7.53626	7.99469	7.49335	3.13744	13.0929	1.57059	8.23845	8.27996	8.19807	0.0523184	0.0965594	2.87361	14.285	14.5304	14.1974	5.73496	18.8291	9.17753	4.9786	15.64	14.0558	27.6031	9.69447	13.4063	21.1314
ENST00000392039	ENSG00000135898	protein_coding	protein_coding	0	0	0.107985	0.0304564	0	0	0	0	0	0	0	0	0	0	0	0	0.155805	0.196519	0.00327565	0.000869278	0.136048	0.184964	0.0187708	0.0268351	0.00506892	0.00179886	0.0146117	0.0240531	0.112219	0.164906	3.61038e-06	8.89797e-07	0.0999745	0.156773	0.0205007	0.0260774	0.00455389	0.00109976	0.0159351	0.0233394	0.163551	0.217501	0.0810166	0.0164384	0.147026	0.209022	0.146245	0.176727	0.000120296	3.38538e-06	0.125894	0.164466	0.0222249	0.0320459	4.28377e-05	6.1709e-06	0.0174123	0.0290955	0.0734985	0.0977297	0.0115458	0.00414558	0.0616312	0.0902106	0	0	0	0	0	0	0	0
ENST00000392040	ENSG00000135898	protein_coding	protein_coding	0	0	0	0.0742392	0.948153	0.0165418	0.0071873	0.114999	0	0	0	0	0	0	0	0	0.0684071	0.159957	0.0860004	0.0367611	0.0862067	0.184964	0.0187258	0.0564796	0.0619197	0.0358944	0.0131502	0.0409061	0.0704288	0.164906	9.0611e-05	3.90791e-05	0.064922	0.156773	0.0135051	0.0450312	0.0479641	0.0361889	0.0127974	0.036158	0.405923	1.43007	2.07158	1.34696	0.249537	0.66115	0.0889278	0.176727	0.00344943	0.000133161	0.0789195	0.164466	0.0122966	0.0320459	0.000582285	0.000137999	0.00988978	0.0290955	0.0783584	0.274975	0.285903	0.187991	0.070908	0.228176	0.112195	0	0	0.0686263	2.6499	0	0	0.416129
ENST00000392041	ENSG00000196387	protein_coding	nonsense_mediated_decay	0.542915	0	0.187075	0	0.148236	0.585187	0.26788	0.208964	0.122829	0	0.8737	0	0	0	0.160971	0	0.367222	0.568281	0.0553242	0.178751	0.285227	0.362679	0.0446456	0.0391172	0.0237063	0.0454267	0.0355959	0.0343846	0.202472	0.231947	0.0166793	0.060746	0.180339	0.229847	0.0495326	0.0417457	0.0229585	0.0386574	0.0517267	0.0360726	0.376999	0.588664	0.0177451	0.0920818	0.419312	0.520098	0.227505	0.176727	0.0204132	0.064453	0.187518	0.164466	0.0509397	0.0383866	0.0175926	0.035392	0.0912828	0.0387242	0.12285	0.0977297	0.0148117	0.0432856	0.0987229	0.0902106	0	0	0	0	0	0	0	0
ENST00000392045	ENSG00000079263	protein_coding	protein_coding	0	3.43397	0	0	0	0	0.411819	0.0463729	0	0.822703	0	0	0	0	0	0	0.105318	0.196519	1.89597e-06	5.87737e-06	0.0943741	0.184964	0.635189	1.95484	1.90996	1.94607	1.17174	2.69761	0.0772223	0.164906	6.98872e-07	3.18188e-07	0.0707862	0.156773	0.0149035	0.0296303	0.0132889	0.0164742	0.0235068	0.0287839	0.150472	0.255271	0.000440232	0.0012549	0.139417	0.244945	0.098007	0.176727	3.60347e-06	8.62955e-07	0.0865485	0.164466	0.0268365	0.0830295	0.044704	0.0597343	0.021378	0.0537518	0.048234	0.099564	0.000289324	0.00147045	0.0411588	0.0913171	0	2.26142	0	0.0343131	0	0	0.144078	0
ENST00000392048	ENSG00000135899	protein_coding	protein_coding	0.117185	0.457171	0	0	0	0	0	0	0	1.233	0	0	0	0	0	0	0.138663	0.196519	0.00274213	0.0062054	0.122143	0.184964	3.31403	6.07437	6.13459	6.08453	0.046368	0.0864421	0.452882	0.74088	1.30176	0.987642	0.190401	0.238004	2.46085	4.15468	4.23813	4.18554	0.0548667	0.0939949	0.199639	0.363422	0.231802	0.317722	0.17726	0.328819	0.237794	0.383807	0.206816	0.317853	0.14141	0.190586	2.67473	4.91292	4.97293	4.9247	0.0501445	0.0982122	0.319294	0.550055	0.750279	0.649978	0.179376	0.22109	0	6.46257	1.34631	4.03505	0	0.623216	4.95595	0.658337
ENST00000392050	ENSG00000226158	processed_pseudogene	processed_pseudogene	0.150209	0	0.106277	0	0.593463	0.656675	0	0.12239	0	0	0	0	0	0	0	0	0.256027	0.196519	0.00905268	0.0208034	0.212075	0.184964	0.0401774	0.0268351	0.0109834	0.0224232	0.0297051	0.0240531	0.17775	0.164906	0.00141501	0.00741119	0.149813	0.156773	0.143583	0.0728497	0.0442464	0.0612375	0.121885	0.0711064	0.258522	0.217501	0.0040941	0.0146693	0.220497	0.209022	0.244755	0.176727	0.0062867	0.0206964	0.199804	0.164466	0.110424	0.0625422	0.0348522	0.0509606	0.0331808	0.0290955	0.134426	0.0977297	0.0123475	0.0293745	0.106928	0.0902106	0	0	0	0	0	0	0.0864469	0
ENST00000392051	ENSG00000249861	protein_coding	protein_coding	0	0	0	0	0	0	0	0	0	0	0	0	0	0	0	0	0.22794	0.196519	0.000599774	0.00196286	0.191711	0.184964	0.0329024	0.0268351	0.00363091	0.0140708	0.0247437	0.0240531	0.15995	0.164906	0.000161872	0.000626003	0.136927	0.156773	0.035623	0.0260774	0.00236059	0.00316425	0.0267777	0.0233394	0.232772	0.217501	0.000348225	0.00113027	0.201487	0.209022	0.216727	0.176727	0.000592714	0.00223988	0.179695	0.164466	0.0373484	0.0320459	0.00149644	0.00448005	0.0282241	0.0290955	0.115841	0.0977297	0.00144985	0.00603124	0.0936608	0.0902106	0	0	0	0	0	0	0	0
ENST00000392052	ENSG00000006659	protein_coding	protein_coding	3.35815	0	0	0.0655094	2.84056	0	0	0	0.113111	0	0	0.0576497	3.92527	0	0	0	1.8919	1.30546	0.915494	0.618068	0.277104	0.36315	0.0330578	0.0268351	0.00893538	0.00600364	0.0248514	0.0240531	0.160371	0.164906	0.000102908	0.000163601	0.137237	0.156773	0.0768291	0.04936	0.0403952	0.0305844	0.0287245	0.0242645	5.65505	3.29017	2.0646	1.71867	1.16133	2.46964	0.217377	0.176727	0.000287122	0.00047691	0.18017	0.164466	0.037508	0.0320459	0.00772506	0.00528009	0.0283341	0.0290955	0.116259	0.0977297	0.0125606	0.012016	0.0939649	0.0902106	1.34634	0	0	0.0686263	3.17988	0	0	0
ENST00000392054	ENSG00000153823	protein_coding	protein_coding	1.61919	0.143536	0.0383507	0.601573	0.615982	0	0.268252	1.76102	0	0	0	0	0	0	0	0	0.60085	1.46158	0.259887	1.05707	0.244099	0.423818	0.0822619	0.242941	0.234178	0.263803	0.0361428	0.0893233	0.0843091	0.164906	0.000116939	0.000155272	0.0768353	0.156773	0.440972	1.20779	1.24186	1.28145	0.0382943	0.0827125	0.688442	1.70291	1.35659	1.94579	0.308453	0.441108	0.107573	0.176727	0.000265841	0.000359374	0.0945098	0.164466	0.0658211	0.190183	0.160929	0.204482	0.0515781	0.0944445	0.230842	0.589097	0.2377	0.175664	0.119367	0.198858	2.1691	0.372058	0	1.69278	2.20825	0	0.259341	0.792626
ENST00000392055	ENSG00000153823	protein_coding	protein_coding	12.9783	1.38713	0	6.12585	8.8477	0	0.506216	9.44786	0	0.0835373	0	0.907049	2.58956	0	0.200817	0	2.63181	5.72192	6.15443	6.10025	2.8922	6.09239	0.397893	1.07984	1.17951	1.14892	0.332224	0.938718	0.087482	0.164906	0.000744256	0.000191409	0.079521	0.156773	1.79468	4.43634	4.70341	4.6653	0.854493	1.39471	1.8212	4.36332	5.39743	4.13065	2.60575	7.7516	0.111888	0.176727	0.00135134	0.000406337	0.0980752	0.164466	0.192131	0.535753	0.589883	0.531966	0.180526	0.127943	1.2713	3.17737	3.34606	3.24005	0.149328	0.222099	7.55445	1.55799	0	5.77605	4.85815	0	0.691575	3.88387
ENST00000392056	ENSG00000153820	protein_coding	protein_coding	0	0	0.264048	0	0	0	0	0	0	0	0	0	0	0	0	0	0.0666164	0.196519	0.00213842	0.00985271	0.0609565	0.184964	0.00655681	0.0268351	0.00561042	0.0143099	0.00529516	0.0240531	0.0495535	0.164906	0.000599827	0.000750406	0.0464996	0.156773	0.00722762	0.0260774	0.00450811	0.00177571	0.00582269	0.0233394	0.072356	0.217501	0.00198882	0.00832849	0.06833	0.209022	0.0615657	0.176727	0.00235721	0.0104747	0.0554942	0.164466	0.00812072	0.0320459	0.00267829	0.00612054	0.00661672	0.0290955	0.0203539	0.0888109	0.029817	0.0463051	0.0251871	0.0902106	0	0	0	0	0	0	0	0.118894
ENST00000392059	ENSG00000168958	protein_coding	protein_coding	3.71404	4.74898	4.35784	8.63134	8.65667	7.35778	7.01448	5.53106	0.141547	3.3374	3.17348	2.501	0.954204	9.66777	1.81224	0.847498	0.271271	0.258869	1.45037	0.647393	0.345683	0.34109	2.32138	1.15778	1.25613	1.15192	6.96175	2.81259	0.64717	0.75186	1.99019	1.05675	1.69908	1.13564	2.94895	2.21236	2.31213	2.22684	13.2665	7.4563	0.940799	0.952272	2.75338	1.25267	1.55799	3.88239	3.07935	2.288	2.92401	1.99311	5.59674	2.10064	1.03064	1.0273	1.20413	1.07151	3.02131	2.23071	1.19415	0.990467	1.52323	1.07213	4.05657	3.1522	0.0579673	0.450516	0.402978	0.830092	0.565312	0.910588	0.584597	0.584562
ENST00000392061	ENSG00000218739	protein_coding	protein_coding	0.543179	18.4132	10.7637	2.63981	1.71456	2.38055	8.89472	1.18983	1.75637	33.6843	47.2397	6.42122	29.3702	0.123348	25.1923	2.258	6.38839	2.68987	3.5099	3.07255	8.87594	0.495386	37.7502	22.5426	22.5994	22.6035	31.1323	12.5141	33.9099	16.6877	17.8534	17.5691	37.8304	0.316568	11.2021	5.35442	5.43805	5.40417	10.8578	0.0800029	16.3387	6.9215	9.15868	8.26311	24.1588	9.6511	6.03764	2.41793	3.64765	3.03175	9.21806	0.394048	24.757	14.0289	14.1166	14.105	22.1145	8.22938	10.815	4.66047	5.07503	4.88171	12.0049	0.281006	3.59023	27.3131	22.6477	7.00257	7.55379	3.32382	18.5506	6.9209
ENST00000392062	ENSG00000144468	protein_coding	protein_coding	1.24823	1.24777	2.0048	3.48686	0.538118	1.20957	0.962764	3.08908	0	0	0	0	0	0.298918	0	0	0.341048	1.50826	0.562526	1.23009	0.187041	0.366299	0.611047	3.52708	3.46827	3.48825	1.43634	9.40707	0.592545	3.04857	1.75125	2.55743	0.857599	6.37746	1.00565	5.28465	5.22985	5.23994	2.35908	14.2353	0.785809	3.67462	1.04013	2.92018	1.77158	10.4292	0.715895	3.23486	0.936154	2.8382	0.881105	5.94011	0.318902	1.84312	1.72061	1.79004	0.738601	5.17585	0.647978	3.45425	2.66929	3.15118	0.163279	8.72419	2.24389	4.31355	4.83573	6.38224	3.35654	4.77799	2.06032	4.04239
ENST00000392064	ENSG00000152061	protein_coding	protein_coding	34.2304	0.315079	15.8834	0	6.59756	3.24448	3.10807	0	6.95451	0.419344	2.02957	0	6.69126	2.60887	0	0.33588	1.82725	11.5935	13.7016	12.1863	5.94231	40.591	0.106335	0.713878	0.772353	0.720629	0.35548	2.02655	0.776574	4.75224	5.87625	4.99859	1.50813	12.2106	0.123579	0.76139	0.819128	0.765353	0.270436	0.77882	1.11257	6.18719	8.33433	6.72661	3.43574	23.5349	0.562406	2.92649	3.82938	3.19198	1.65174	10.9574	0.129441	0.846423	0.933	0.858622	0.352172	3.37232	0.171026	1.01779	1.22099	1.03119	0.22517	0.247239	12.8303	0.971033	7.51505	1.01902	8.20733	4.24065	1.09448	1.96458
ENST00000392066	ENSG00000123983	protein_coding	protein_coding	49.2855	47.6735	34.3593	59.0273	38.648	41.3903	62.2523	26.6075	9.33695	7.89449	3.71595	10.1949	10.6336	8.65326	12.0709	6.89781	2.20356	10.6872	10.9068	9.66096	13.939	27.0529	1.75575	10.0189	10.0446	9.96328	7.90169	24.9089	1.23581	5.26238	5.77666	4.50806	6.2833	12.1252	3.45248	15.8831	15.8756	15.8139	10.0422	33.7614	1.57057	9.1136	9.51944	7.91735	3.53619	20.7112	1.66142	11.2297	11.5076	10.3415	11.0862	29.7771	2.32889	15.6621	15.7034	15.5733	11.3099	39.7887	1.03033	6.32739	6.46653	6.0353	6.43072	16.379	3.97044	3.8816	3.15736	8.19404	4.29085	3.48943	5.38645	2.58919
ENST00000392067	ENSG00000020577	protein_coding	protein_coding	0.592383	2.91394	3.05582	10.1299	0	0.153472	5.55902	0	0	5.27957	0	8.1149	0	0	0	0	0.135207	0.75513	0.909369	0.820257	0.120545	0.546819	0.50139	3.99635	4.05375	3.99308	0.421823	3.19893	0.130879	0.805376	1.15351	0.948163	0.104811	0.32619	0.908319	6.4282	6.49665	6.42034	0.809025	7.16753	0.0569818	0.223971	0.294298	0.221549	0.0690414	0.209022	0.146263	0.827623	1.05563	0.860472	0.168811	1.61465	0.549193	4.33922	4.42323	4.34087	0.131608	1.95739	0.0523981	0.315637	0.475889	0.361059	0.0590327	0.332214	1.27154	6.44578	1.64549	9.07697	0.397485	1.10794	7.11314	0.475576
ENST00000392069	ENSG00000135903	protein_coding	protein_coding	0.0449387	0	0.0807371	0	0	0.0202525	0	0	0	0	0.142802	0	0	0	0	0	0.192005	0.502759	0.0239116	0.0368222	0.175239	0.498494	0.0115069	0.0268351	0.00108856	0.00585576	0.0091397	0.0240531	0.0776386	0.196789	0.341945	0.201397	0.100261	0.261934	0.00808454	0.0181939	0.00934882	0.00348998	0.0100128	0.0233394	0.114035	0.217501	1.67215e-05	1.0243e-05	0.105246	0.209022	0.099274	0.176727	8.59846e-06	5.12387e-06	0.0876075	0.164466	0.0139647	0.0320459	2.27313e-05	1.93133e-06	0.0111784	0.0290955	0.0943406	0.279473	0.0643996	0.0969205	0.0846485	0.279842	0	0	0.201489	0.00857828	0	0	0	0
ENST00000392070	ENSG00000135903	protein_coding	protein_coding	0	0	1.33018	0.0233643	0	0	0	0	0	0	0	0	0	0	0	0	0.174827	0.358828	0.0156664	0.0458779	0.159443	0.341413	0.0110434	0.0268351	0.000933362	0.00661707	0.008784	0.0240531	0.157281	0.489324	0.351367	0.377902	0.0946792	0.227179	0.00767421	0.0180599	0.00747582	0.00393232	0.00962616	0.0233394	0.110445	0.217501	1.11064e-05	1.25192e-05	0.102129	0.209022	0.0959638	0.176727	6.6643e-06	6.32071e-06	0.0848378	0.164466	0.0134255	0.0320459	1.59912e-05	2.23546e-06	0.010763	0.0290955	0.0843534	0.189384	0.025962	0.101644	0.0752048	0.178068	0	0	1.00744	0.00857828	0	0	0	0
ENST00000392075	ENSG00000213060	processed_pseudogene	processed_pseudogene	0.595649	0	0.526911	0.432431	0.882848	0.260477	0.367616	0.485482	0	0	0	0	0	0	0	0	2.01111	1.04002	0.990274	1.04474	1.80759	1.05423	0.254131	0.129116	0.103608	0.12249	0.226066	0.129988	0.178087	0.164906	0.00455972	0.00741119	0.150051	0.156773	0.043473	0.0260774	0.0140932	0.0121895	0.0321352	0.0233394	0.259009	0.217501	0.00908081	0.0146693	0.22085	0.209022	0.49402	0.288956	0.146254	0.189219	0.200185	0.164466	0.149505	0.0870571	0.0574187	0.0722191	0.125281	0.085229	0.134797	0.0977297	0.0193264	0.0293745	0.107188	0.0902106	0	0	0	0	0	0.415477	0	0
ENST00000392079	ENSG00000104825	protein_coding	protein_coding	4.84443e-06	0	1.77185	0	0.253297	0.161867	0.263772	2.55601	4.48656	3.81191	10.5048	14.5485	7.939	4.78272	4.06483	46.8301	1.71465	1.63415	1.13838	2.05401	0.355111	3.63014	1.20706	1.25191	1.19074	1.25528	4.21764	5.23881	3.38819	3.30859	2.18363	3.85509	14.4986	13.5839	4.13172	3.71564	3.6133	3.69399	17.7199	19.4178	4.3316	3.91445	1.79157	4.30684	14.373	14.0009	1.93543	1.70579	1.45371	2.27478	5.0989	4.83445	0.94848	0.96946	0.920588	1.00071	4.78965	5.68784	9.01004	7.8591	7.6531	7.98396	48.1052	50.3228	2.1691	1.28137	3.6338	3.44562	3.88652	2.07739	1.03736	6.93767
ENST00000392081	ENSG00000068903	protein_coding	protein_coding	10.4875	4.31661	13.8099	9.66254	14.0231	18.8278	4.66288	33.1482	0	0	0	0	0	0	0	0	1.31667	2.57967	2.89177	2.76863	0.266138	0.350078	1.71123	3.98187	3.97731	3.97661	0.0352729	0.0574741	2.40854	5.2561	5.0751	5.05181	0.179123	0.266884	1.97721	4.12114	4.11793	4.11068	0.0463792	0.0845673	3.1747	6.32457	6.13091	6.16529	0.258206	0.362892	4.17618	7.66978	7.52158	7.59756	0.229812	0.291385	0.770634	1.82219	1.81127	1.81541	0.0398119	0.0650808	7.26407	15.1108	15.0962	15.079	0.120899	0.172171	3.14145	4.4461	7.44165	5.02745	7.33581	8.57961	2.30525	16.5857
ENST00000392083	ENSG00000182698	protein_coding	protein_coding	0	0.107558	0	0	0	0	0	0	0	0	0	0	0	0	0	0	0.225494	0.196519	0.000236632	0.0020014	0.189901	0.184964	0.0323282	0.0268351	0.00248151	0.0065461	0.0243447	0.0240531	0.158378	0.164906	0.0001009	0.000302122	0.135765	0.156773	0.0350133	0.0260774	0.00151923	0.00036387	0.0263538	0.0233394	0.230496	0.217501	0.000230372	0.000813289	0.199773	0.209022	0.214302	0.176727	0.000295054	0.0021713	0.17792	0.164466	0.0367571	0.0320459	0.000897445	0.00130376	0.0278158	0.0290955	0.114287	0.0977297	0.000762008	0.00223427	0.0925288	0.0902106	0	0	0	0	0	0	0	0
ENST00000392086	ENSG00000135924	protein_coding	protein_coding	23.0045	8.43796	11.0369	5.21122	19.6671	5.69198	6.63167	17.8913	3.32643	5.16947	1.76187	2.64816	5.9249	1.29126	1.19476	1.89138	3.36492	6.14159	6.18306	6.01772	3.94081	5.71462	4.11935	8.53819	8.63009	8.5932	2.78456	5.39288	1.8138	3.85056	6.53568	6.08686	1.0315	2.79903	1.96137	3.92403	4.06957	3.93857	2.06512	4.09163	4.48624	8.57857	13.6924	11.0416	11.301	13.4535	0.631777	1.09681	0.766954	0.850414	0.42411	0.794594	2.17825	4.72116	4.77337	4.74226	1.08285	2.24855	2.48848	4.9221	5.29727	5.17751	3.52198	7.49802	7.03087	6.8854	4.76857	4.68031	8.23236	1.4334	4.41888	5.29078
ENST00000392087	ENSG00000135924	protein_coding	protein_coding	0	0	0	0	0	0	0	0	0	0.11567	0	0	0	0	0	0.0272403	0.210236	0.200575	0.00520117	0.187949	0.17843	0.189067	0.0281217	0.0286895	0.00783647	0.0389088	0.0214914	0.0258379	0.144017	0.164906	0.00229585	0.179714	0.124972	0.156773	0.0301169	0.0274841	0.00690877	0.0355933	0.0229075	0.0245806	0.216046	0.22189	0.0037408	0.270295	0.186291	0.212685	0.192505	0.176727	0.0012231	0.0670786	0.161716	0.164466	0.0327156	0.0324709	0.00422864	0.0390628	0.0257303	0.0298808	0.109643	0.117182	0.00909111	0.129624	0.088394	0.106962	0	0	0	0	0	0	0	0
ENST00000392088	ENSG00000127824	protein_coding	protein_coding	0	0.265514	0	0.0707508	0	0	0.0308786	0.040982	0	0	0	0	0	0	0	0	2.54325	6.89693	5.28844	6.3678	0.211609	0.357697	3.57678	11.6666	11.5604	11.6	0.0274201	0.0692269	2.74115	8.02772	6.96969	7.64021	0.147539	0.278483	4.52164	13.0115	12.8904	12.9456	0.029586	0.0660243	2.31594	6.21089	4.14523	5.8307	0.220094	0.378678	2.88818	7.40033	5.58032	6.93136	0.198678	0.326396	2.15677	7.10743	6.96153	7.02582	0.0309382	0.0744267	3.89347	11.2541	10.8516	11.0025	0.102013	0.199066	7.55445	14.1916	10.525	15.4801	8.21469	9.34824	8.47107	13.9543
ENST00000392089	ENSG00000163521	protein_coding	protein_coding	0.247064	0.718384	0	0.790809	0.138299	0	0.605359	0.809481	0	0	0	0	0	0	0	0	0.160656	0.328721	0.0823025	0.164241	0.20952	0.368949	0.0943661	0.314896	0.25831	0.276525	0.0283086	0.0650455	0.130618	0.272755	0.00247335	0.0124095	0.119521	0.263583	0.088495	0.262186	0.208127	0.227144	0.0205489	0.0469432	0.203892	0.393256	0.00426217	0.0203823	0.187785	0.380397	0.125195	0.244973	0.00925593	0.0224123	0.115145	0.205663	0.0373588	0.112414	0.0631728	0.0797941	0.0313011	0.0665847	0.0857162	0.202811	0.06803	0.126722	0.0823043	0.18388	0.224389	0.348805	0	0.308818	0	0.311608	0.0864469	0.297235
ENST00000392090	ENSG00000071994	protein_coding	protein_coding	29.7005	18.4334	29.306	58.227	21.989	27.891	21.174	39.2119	1.14631	1.38858	5.05735	3.16173	1.18269	1.40669	0.86816	2.99734	0.39953	0.507529	4.93201	1.75449	0.22691	0.302947	0.0676262	0.0643371	0.265314	0.134162	0.0332243	0.0475298	0.246805	0.315342	2.39338	1.0359	0.181184	0.256139	0.0364592	0.0316486	0.249616	0.114021	0.0325707	0.0397566	0.439287	0.420389	4.52011	1.45155	0.248774	0.3014	0.417798	0.400069	4.26093	1.56188	0.216959	0.236805	0.0638748	0.0594497	0.571368	0.228461	0.0322666	0.0445038	0.415429	0.422891	3.58578	1.74161	0.124962	0.163638	0	0.0465073	0.130968	0.00762514	0	0	0	0
ENST00000392092	ENSG00000112592	protein_coding	protein_coding	12.585	5.49476	10.5026	15.6728	15.3076	19.4497	5.07502	16.2843	0	0	0	0	0	0	0	0	1.89329	3.40659	4.79268	4.11337	0.745157	3.02441	1.13365	2.56056	2.62758	2.59012	0.0406471	0.100647	1.20847	2.48974	3.67551	3.08805	0.16042	0.28964	4.09197	8.20053	8.26539	8.228	0.156389	3.49952	2.61918	4.85613	6.40125	5.57583	0.20123	0.354921	5.2536	9.72076	10.981	10.2181	0.841919	3.1835	1.00148	2.22728	2.31451	2.26885	0.0958625	0.776476	2.92884	5.8592	6.16603	5.98489	0.131851	0.247412	4.61494	3.08692	3.41188	10.1077	7.35788	10.9617	2.82393	8.11632
ENST00000392095	ENSG00000130023	protein_coding	protein_coding	2.82554	2.24228	2.8825	9.28397	5.20934	1.56974	2.69296	1.2889	0.0229943	0.0262341	0.0056941	0.0135836	0.00252392	0.00555019	0.0162372	0.0127175	0.20772	0.376145	0.224032	0.00846824	0.217613	0.493268	0.319191	0.901426	0.896598	0.791827	0.0662063	1.32547	0.479021	1.32098	0.636992	0.0229722	0.191865	0.412523	0.513024	1.44677	1.43557	1.30917	0.0256663	0.0746392	0.229772	0.457296	0.449755	0.00862198	0.210059	0.428947	0.303215	1.72415	0.706017	0.0136972	0.430514	9.48537	0.142019	0.490333	0.471221	0.271191	0.0344202	0.0907627	0.229615	0.447663	0.398724	0.070871	0.110473	0.25118	0.336584	0.984459	1.23964	1.47955	0.344487	0.350188	0.417209	0.678261
ENST00000392096	ENSG00000163499	protein_coding	protein_coding	0	0.408306	0	0.2801	7.93702	0	0	18.5969	0.00235321	0.0406292	0.0153451	0.00415985	0.00170044	0	0.120153	0.00298022	0.74081	0.629165	1.19647	0.579684	0.254882	0.535513	0.599952	0.497168	0.500733	0.473275	0.0336323	0.113862	0.249537	0.252533	0.322613	0.172817	0.192212	0.243048	1.60289	1.89265	2.06787	1.89456	0.0351647	4.05072	19.5028	13.4118	14.3917	12.735	0.573642	17.8241	0.201507	0.166427	0.0984998	0.0434191	0.170686	0.164466	0.26685	0.317541	0.353128	0.295714	0.0380931	0.127161	19.7413	16.4824	16.9325	16.436	0.19784	0.386579	0.673168	0.558087	0.201489	1.5784	15.6556	0.103869	0.302564	16.6138
ENST00000392097	ENSG00000213062	lncRNA	lncRNA	7.77992	0.364588	0.308041	0.198222	0.921718	1.2962	0.697292	0.987164	0.0787349	0.0100945	0	0.00521935	0	0	0.00606661	0	1.651	21.9217	21.0627	20.06	2.02911	30.9518	0.140787	2.27923	2.25602	2.24095	0.181541	3.29689	0.183313	2.50814	2.53809	2.36841	0.141201	1.88112	0.121025	1.7571	1.74213	1.7262	0.161489	2.66141	0.287086	3.63002	3.51883	3.27015	0.284396	3.78442	0.516969	6.51668	6.34163	6.03509	0.541101	7.60477	0.141804	2.2719	2.24392	2.22112	0.156067	2.85953	0.381809	5.50675	5.35374	5.22516	0.358677	5.71323	28.7219	3.41635	5.23871	2.62712	7.42523	11.2179	3.45787	10.2249
ENST00000392100	ENSG00000112562	protein_coding	nonsense_mediated_decay	0	0	0	0	0	0.171768	0	0.398102	0	0	0	0	0	0	0	0	0.260611	0.196519	0.000353201	0.0218817	0.215326	0.184964	0.0415033	0.0268351	0.000334135	0.0039388	0.0305906	0.0240531	0.180611	0.164906	0.00255982	0.0611562	0.151836	0.156773	0.0447054	0.0260774	0.00238459	0.0143829	0.0329594	0.0233394	0.262656	0.217501	0.00442827	0.147442	0.223483	0.209022	0.249365	0.176727	2.96486e-05	0.000353239	0.203039	0.164466	0.0459711	0.0320459	0.000888318	0.00786723	0.0340421	0.0290955	0.308908	0.224935	0.0989517	0.376513	0.192454	0.176694	0	0	0	0	0	0	0	0
ENST00000392102	ENSG00000135912	protein_coding	protein_coding	10.2801	4.97369	3.33629	1.99555	7.22259	4.14176	7.25074	4.60045	0	0	0	0	0	0	0	0	0.529306	2.53305	1.8722	2.31621	0.292834	0.473137	0.300002	1.77777	1.7272	1.75564	0.0358921	0.0906445	0.194799	0.888811	0.48191	0.76372	0.104125	0.209464	0.194278	0.999963	0.963724	0.981732	0.0415074	0.107642	0.373783	1.61637	0.76634	1.29514	0.139169	0.262803	0.257823	1.05871	0.578596	0.902608	0.14652	0.259027	0.543429	3.23064	3.14877	3.18778	0.0396606	0.0932697	0.357755	1.79439	1.5826	1.72107	0.14337	0.27248	3.71739	2.58697	1.94772	1.59556	3.75403	1.97352	5.17961	2.63548
ENST00000392105	ENSG00000163482	protein_coding	protein_coding	9.41428	2.59937	4.55051	1.85543	1.97203	1.98019	1.26904	3.29789	0	0	0	0	0	0	0	0	0.190078	0.745466	0.488267	0.913756	0.190409	0.429294	0.0558235	0.356988	0.322415	0.346729	0.0184135	0.140129	0.0537048	0.181097	0.0592756	0.27829	0.0823444	0.235574	0.0503241	0.271517	0.242001	0.268277	0.0223231	0.197496	0.149511	0.424021	0.0531287	0.415981	0.121672	0.318807	0.0974952	0.316904	0.0744002	0.283897	0.103972	0.244757	0.0197687	0.10343	0.0882927	0.107095	0.0144381	0.0547664	0.0775996	0.35219	0.311859	0.416868	0.0752872	0.217915	0.972354	0.546529	0.100744	0.446071	0	0.55397	0.172894	0.515207
ENST00000392108	ENSG00000130396	protein_coding	protein_coding	0.616819	0	0.0596756	0	0.488111	1.07725	0	0.162723	0.163052	0.0522619	0.0664534	0.0648526	0.530201	0.0986044	0	0.116155	0.219466	1.35	1.21252	2.12722	0.152311	0.442029	0.032815	0.278222	0.260971	0.32552	0.034025	0.600497	0.0905219	0.51086	0.453523	1.05925	0.110901	0.363154	0.0389526	0.292497	0.284443	0.343535	0.027808	0.594635	0.2421	1.65976	0.900335	2.43508	0.366541	5.41568	0.203695	1.20486	1.05328	1.75552	0.253014	2.08164	0.0347626	0.256673	0.259372	0.318844	0.0132515	0.0610129	0.113237	0.775397	0.647573	0.941725	0.120189	1.14545	1.85143	0.340566	0.812846	0.412868	1.71825	1.69743	0.523996	1.08168
ENST00000392109	ENSG00000074582	protein_coding	protein_coding	0	0.496014	0	0.212045	0.40477	0.164319	0.238294	0	0	0	0	0	0	0	0	0	0.497742	0.975282	0.129525	0.742146	0.158835	0.355135	0.742809	1.90268	1.70396	1.85171	0.0220521	0.0700448	0.735272	1.33698	0.262084	1.15002	0.13635	0.307547	0.668688	1.50452	1.34577	1.47393	0.0247816	0.077703	0.710655	1.62105	0.148712	1.31287	0.282355	0.430509	0.445057	0.871522	0.121339	0.656057	0.147995	0.334407	0.788493	1.96614	1.76292	1.93611	0.0257869	0.0757192	0.641876	1.40578	0.709541	1.27991	0.0889062	0.23921	1.19407	2.12628	2.11323	1.70426	1.64231	1.1945	2.28415	1.71264
ENST00000392110	ENSG00000074582	protein_coding	protein_coding	1.04739	4.5684	4.37148	2.01668	1.78966	1.35347	2.48503	2.3578	0	0	0	0	0	0	0	0	0.480528	0.901889	0.621089	0.779345	0.162255	0.357713	1.15216	2.83695	2.77753	2.78148	0.023018	0.0712192	1.32406	2.31514	1.9764	1.98644	0.139964	0.309973	0.772588	1.66108	1.64479	1.63674	0.0259106	0.0785579	1.75483	4.1334	2.33158	3.12661	0.297102	0.437031	0.605963	1.17732	0.753114	0.923757	0.15131	0.337219	2.23614	5.34162	5.40068	5.31028	0.0268289	0.0759531	1.55415	3.31472	3.04939	3.086	0.0920558	0.251855	1.08188	3.10187	3.52365	1.85868	3.76223	1.60997	6.03047	3.85273
ENST00000392111	ENSG00000074582	protein_coding	protein_coding	0	2.05352	0.110271	0.0928662	0.161437	0.283164	0.436136	0	0	0	0	0	0	0	0	0	0.476555	0.964802	0.372048	0.895221	0.15582	0.35315	0.952277	2.54016	2.43387	2.49697	0.0212394	0.0691595	0.835557	1.58762	1.06517	1.51462	0.13321	0.305684	0.840277	1.96824	1.88706	1.95005	0.0238359	0.076402	0.812521	1.8206	0.673448	1.7218	0.411326	23.1632	0.69182	1.45111	0.560682	1.18841	0.145079	0.332249	1.11112	2.88848	2.83029	2.87332	0.0249054	0.0749281	0.780948	1.78884	1.42037	1.7049	0.0862183	0.236411	1.19407	2.86933	2.51621	2.25327	1.64231	2.02545	3.37918	2.18821
ENST00000392112	ENSG00000130396	protein_coding	protein_coding	4.93013	1.67131	7.14135	3.56645	7.08469	9.31829	2.11348	2.93565	0	0	0	0	0	3.65256	0	0.681032	0.402777	2.33234	4.36113	3.31007	3.39076	0.390636	0.21716	1.72287	1.83181	1.7499	2.08726	7.20908	0.155023	0.880998	2.49943	1.77929	0.846855	0.345795	0.315874	2.26125	2.36767	2.29049	3.31542	18.3855	0.319702	1.72678	4.08712	2.99313	0.389276	0.43758	0.472813	2.74479	4.45118	3.53168	3.85225	23.78	0.267045	2.14082	2.28223	2.17937	1.44981	9.03736	0.18838	1.2803	1.78	1.47727	0.588245	0.254187	2.82828	2.07492	1.31657	2.75092	2.50817	2.80897	2.44094	1.95979
ENST00000392114	ENSG00000127831	protein_coding	protein_coding	0.756294	0.0040661	24.7035	0	15.5412	0	0.180894	0.369386	0	0.0723593	2.99027	0	3.82339	0	0.0434866	0.402058	0.138189	0.198897	0.0114648	0.0689649	0.124689	0.208046	0.0163784	0.0325838	0.0139127	0.0225667	0.0174417	0.0395795	0.971863	2.42514	1.10447	1.64015	1.33031	5.47731	0.0180556	0.0285899	0.01928	0.02441	0.0145825	0.027759	0.543891	1.14485	0.349865	0.698617	0.195358	0.320077	0.133298	0.193599	0.0118529	0.0575731	0.11773	0.190966	0.0352608	0.0756278	0.0271896	0.0477909	0.0248804	0.0623642	0.17252	0.339587	0.0338129	0.113897	0.591876	1.36042	0	0.0348805	1.8134	0	1.58994	0	0.12967	0.118894
ENST00000392115	ENSG00000213065	processed_pseudogene	processed_pseudogene	0	0	0	0	0	0	0	0	0	0	0	0	0	0	0	0	0.157776	0.196519	0.00694605	0.0208034	0.13763	0.184964	0.0190947	0.0268351	0.0178997	0.0224232	0.0148514	0.0240531	0.113559	0.164906	0.00234616	0.00741119	0.101058	0.156773	0.02085	0.0260774	0.0134662	0.0121895	0.0161934	0.0233394	0.165498	0.217501	0.0039565	0.0146693	0.148622	0.209022	0.148145	0.176727	0.00589741	0.0206964	0.127402	0.164466	0.0225852	0.0320459	0.0119338	0.0144203	0.0176788	0.0290955	0.0745712	0.0977297	0.00972357	0.0293745	0.0624726	0.0902106	0	0	0	0	0	0	0	0
ENST00000392121	ENSG00000197965	protein_coding	protein_coding	51.1755	26.0646	10.5138	59.2183	70.3443	45.7719	24.1073	33.8511	7.30519	3.78105	1.05859	7.77214	13.1959	8.32841	4.92043	5.37091	3.85011	18.2662	18.6032	17.9706	10.3645	39.0155	0.762961	6.04169	6.12325	6.05818	4.74946	22.0165	0.515759	2.15597	2.81326	2.42061	1.58354	6.78053	1.94048	12.103	12.1836	12.1145	10.4744	38.8872	4.39581	21.05	22.2446	20.9299	13.4961	50.142	2.95351	14.5456	15.444	14.5722	9.64459	34.8269	0.862704	7.46366	7.60177	7.48341	6.37728	26.2228	2.04636	11.5796	11.9045	11.5826	7.39728	32.0047	13.8523	2.91949	2.14921	6.06738	15.1836	7.86247	2.83114	6.48764
ENST00000392122	ENSG00000198821	protein_coding	protein_coding	0	0	0	0	0	0	0	0	0	0	0	0	0	0	0	0	0.15749	0.214151	0.0831793	0.0238827	0.138432	0.20216	0.0131646	0.0216754	0.00556227	0.0058204	0.0144053	0.0258674	0.0812172	0.128534	0.00369432	0.00197421	0.0987814	0.163795	0.0149944	0.0220889	0.00365148	0.00430139	0.0165697	0.0269425	0.155172	0.217501	1.43422e-05	2.65882e-05	0.140117	0.209022	0.11742	0.158987	0.139832	0.0452112	0.150905	0.223846	0.0207081	0.0320459	3.15981e-06	7.46798e-07	0.0162854	0.0290955	0.0689472	0.0977297	1.589e-06	1.47314e-06	0.0580436	0.0902106	0	0.0108313	0.0223876	0.0114377	0	0.0259673	0	0
ENST00000392124	ENSG00000167645	protein_coding	protein_coding	0.339523	0.161942	1.16146	1.39641	0.724893	0.385969	0.285615	0.978097	0.0696174	0.0833728	0.0425597	0.0420065	0.030012	0.0301702	0.0567497	0.0527875	1.30997	2.16606	1.69315	1.58927	0.205319	0.357701	1.11743	2.52428	2.45599	2.50043	0.0256792	0.0726026	5.43367	10.2398	8.53298	9.01337	0.322062	0.340863	1.91163	3.80263	4.00195	4.06075	0.552535	4.9296	3.50944	6.87729	5.65517	5.87215	0.217192	0.400289	1.56072	2.76641	2.02013	2.06042	0.188933	0.361465	0.912414	2.21581	2.12519	2.20444	0.160845	1.17645	5.86572	11.4721	10.9062	11.1928	0.284162	1.07057	2.84227	2.37955	9.03726	3.09722	6.20077	2.47901	1.77343	10.5096
ENST00000392127	ENSG00000112531	protein_coding	protein_coding	0.0191372	0.945819	1.22379	1.8896	0.705433	4.53283	0.485803	0.553602	0	0	0	0	0.0760909	0	0	0	0.0405644	0.156417	0.357433	0.25824	0.0569149	0.18592	0.0706623	0.62792	0.706786	0.655524	0.0709665	0.761558	0.0499341	0.25571	0.90232	0.705147	0.0789849	0.290408	0.277319	2.27013	2.3446	2.29585	0.113568	1.27028	0.162863	1.02843	1.60727	1.33193	0.299065	2.36661	0.383958	2.68879	3.93701	3.21352	0.172914	0.354735	0.0349531	0.288255	0.375878	0.32278	0.0625522	0.722013	0.0401323	0.253282	0.551729	0.407302	0.044801	0.226096	0.149593	0.854931	0.228354	2.60413	0.769733	3.55728	0.386953	0.392916
ENST00000392128	ENSG00000138375	protein_coding	protein_coding	0.186418	0.183909	0.540076	0.530163	0.855264	0	0.342667	0	0	0	0	0	0	0	0	0	0.175893	0.353505	1.19321	0.39307	0.161769	0.415989	0.154347	0.561829	0.731111	0.557085	0.033177	0.111591	0.105842	0.221453	0.753744	0.200885	0.12186	0.41069	0.0934035	0.287813	0.436138	0.290827	0.0262432	0.0795907	0.148693	0.275359	1.01617	0.266315	0.184588	0.359543	0.100316	0.172307	0.426154	0.127154	0.145114	0.271705	0.124123	0.470028	0.718687	0.469299	0.027263	0.0959757	0.0734161	0.156212	0.491157	0.16896	0.0766798	0.165084	0.234253	0.471308	0.111299	0.289328	0.185639	0.0319598	0.409261	0.125601
ENST00000392131	ENSG00000213069	processed_pseudogene	processed_pseudogene	0	0	0	0	0	0	0.0574845	0.0758961	0	0	0	0	0	0	0	0	0.23361	0.196519	0.00947319	0.0208034	0.195883	0.184964	0.070805	0.0499091	0.0369534	0.0460379	0.0256872	0.0240531	0.408235	0.359693	0.167543	0.255373	0.352132	0.350972	0.074533	0.0479858	0.035257	0.0395994	0.0277792	0.0233394	0.238028	0.217501	0.00460378	0.0146693	0.205424	0.209022	0.222356	0.176727	0.00739845	0.0206964	0.183794	0.164466	0.0387453	0.0320459	0.00951179	0.0144203	0.0291838	0.0290955	0.119481	0.0977297	0.0121769	0.0293745	0.0962986	0.0902106	0	0.0697609	0	0.0686263	0	0	0	0
ENST00000392132	ENSG00000079246	protein_coding	protein_coding	259.251	170.028	203.658	192.96	286.067	162.843	202	207.922	36.4136	7.8154	14.5656	13.7679	28.6115	22.4019	18.0495	23.6837	52.7127	158.668	165.099	159.41	118.04	384.211	21.3344	73.0616	73.2412	72.878	47.253	121.86	33.9097	108.095	112.882	108.091	82.5348	199.034	37.5538	111.367	111.686	111.347	81.6259	213.638	43.1903	121.61	129.67	122.753	105.403	213.813	38.8221	107.6	111.896	108.066	78.5735	191.271	26.3283	85.2133	85.5938	85.1178	72.6685	220.577	52.2444	162.178	164.971	161.86	115.603	314.414	182.057	89.8955	140.186	132.198	155.625	129.038	106.43	188.513
ENST00000392133	ENSG00000079246	protein_coding	protein_coding	8.42656	2.1037	6.19647	3.63468	5.2468	2.46641	3.31123	5.84343	0	0	0	0	0	0	0	0	54.2518	202.241	206.55	201.002	1.09412	6.10718	22.7509	97.7936	97.9186	97.4751	1.87469	34.699	42.2783	166.277	171.065	164.963	4.15847	73.8249	44.0613	170.253	170.549	170.054	2.5952	45.7078	63.009	228.489	236.364	227.363	8.88442	128.211	34.473	121.867	124.074	121.187	2.53184	27.1092	42.8557	181.693	182.161	181.239	1.86303	29.2485	53.2899	207.43	210.228	206.481	3.23659	47.9876	243.118	126.38	223.001	207.279	293.022	148.566	231.346	252.351
ENST00000392138	ENSG00000189144	protein_coding	protein_coding	0	0	0.0831084	0	0	0.0923787	0	0	0.0490165	0	0	0	0	0	0	0	0.155536	0.246358	0.0036835	0.00886118	0.147266	0.259009	0.155092	0.412663	0.264513	0.33418	0.0468501	2.28267	0.126508	0.239204	0.0102979	0.0486407	0.15562	0.269735	0.109447	0.248019	0.110062	0.167157	0.039658	0.0807223	0.188646	0.322397	0.00992846	0.0494778	0.331763	0.498755	0.28404	0.521092	0.0296573	0.104826	0.265937	0.396439	0.0481282	0.108737	0.0234927	0.0466433	0.0431498	0.0791417	0.19225	0.415005	0.0536565	0.150838	0.121686	0.219125	0	0.390661	0.161191	0.247055	0.105996	0.415477	0.121026	0.428018
ENST00000392142	ENSG00000085511	protein_coding	protein_coding	1.78683	0.0520681	1.5893	0.00169003	1.31046	1.21997	0.000102183	0.601574	0	0	0	0	0	0	0	0	1.15865	6.21283	4.93183	6.05938	0.335806	0.59896	0.400221	2.52304	2.43543	2.51014	0.475932	9.70484	0.448808	2.31481	1.34443	2.47849	0.246461	0.414432	0.373098	2.0577	1.97193	2.04428	0.0509104	0.0905886	0.826245	3.99811	2.07926	3.9826	1.7486	0.451196	1.25896	6.39027	5.12147	6.34807	0.321442	0.381362	0.267786	1.63655	1.53558	1.62746	0.0508207	0.101211	0.732844	4.03923	3.74615	3.97843	0.169243	0.274678	9.27227	3.32249	3.31113	3.06073	5.94461	8.78141	2.65968	5.46427
ENST00000392149	ENSG00000196437	protein_coding	protein_coding	0.442194	0.459784	0.50652	1.48897	0.944085	2.91244	0.471673	0.519185	0	0.665886	0	1.09775	0	0	0.231992	0	0.124927	0.296777	1.54371	1.0177	0.33398	0.339001	0.46582	1.84417	1.9224	1.87945	0.100399	0.0966756	0.895892	3.28505	4.23248	3.86378	0.246405	0.35828	0.782711	2.8988	2.97179	2.93618	0.0691262	0.0736556	0.652486	2.08513	3.25013	2.6828	0.22951	0.391619	0.85679	3.02263	4.07985	3.54844	1.0781	0.37696	0.139714	0.540583	0.685786	0.605378	0.481465	0.0844322	0.398865	1.4744	2.08421	1.7846	0.152578	0.282245	0.224389	2.18519	3.2574	3.82474	3.97485	3.04683	0.648352	1.84286
ENST00000392150	ENSG00000196437	protein_coding	protein_coding	0.659061	0.518577	0	0.629964	0.884874	1.26827	0.059194	0.601926	0	0.0742457	0	0.0767772	0	0	0	0	0.316433	0.724252	0.0137275	0.00863092	0.282698	0.435801	0.0439754	0.083202	0.0481762	0.0444376	0.0221023	0.0422907	0.153237	0.258985	0.017584	0.013498	0.168744	0.247239	0.0259019	0.0442614	0.0278749	0.0210608	0.0193489	0.0336397	0.160653	0.238189	0.00770689	0.00693049	0.153697	0.226721	0.300481	0.545145	0.018388	0.0116951	0.2128	0.311986	0.0424621	0.0752923	0.0121186	0.00624088	0.0280063	0.0544397	0.108473	0.188136	0.0469932	0.0346199	0.0979281	0.175217	0	0.104641	0.201489	0.0514697	0.26499	0	0	0.178341
ENST00000392151	ENSG00000187446	protein_coding	nonsense_mediated_decay	8.26396e-05	1.30716	0	0.000817321	0	0.399495	0.432767	1.34095	0	0	0	0.380295	0	0	0.266673	0.397998	0.190492	0.191258	0.282582	0.337074	0.169731	0.187352	0.0858583	0.0942988	0.103294	0.114514	0.0205173	0.0255837	0.166269	0.192759	0.0585346	0.17146	0.146704	0.18409	0.0611964	0.060982	0.0714068	0.0802095	0.022625	0.0251656	0.197435	0.218564	0.0810679	0.186777	0.17481	0.210175	0.194025	0.179784	0.0786592	0.191744	0.16282	0.167004	0.155232	0.182667	0.156052	0.193729	0.0242455	0.0337069	0.179483	0.203966	0.247764	0.269777	0.0805861	0.104718	0.149593	0.1698	0	0.0972206	0	0	0.33138	0.31705
ENST00000392153	ENSG00000181666	protein_coding	protein_coding	2.34342	2.72439	7.03097	2.20957	1.03043	6.12515	3.5031	0	1.68541	0	0	0	0	0	0	0	0.748563	1.76067	2.58984	1.80264	0.304382	0.44495	0.287142	0.901195	0.975102	0.909965	0.49961	1.50877	0.775448	2.16178	3.08378	2.33943	0.190263	0.338457	0.356209	0.94361	1.02377	0.949038	0.658567	1.00084	0.266426	0.580509	1.74095	1.04331	0.193262	0.275338	0.405486	0.927417	2.34307	1.35033	1.51117	0.475004	0.236475	0.785532	0.880744	0.778659	0.893521	2.36207	0.285891	0.689304	1.15409	0.811659	0.416647	0.30578	2.00829	1.07432	2.98203	1.03176	0.980463	0.830955	0.791709	0.927372
ENST00000392155	ENSG00000213782	protein_coding	protein_coding_CDS_not_defined	0.667659	0.925173	0.888151	0.798847	0.580178	0.339266	1.42512	0.728033	0	0	0	0	0	0	0	0.470142	0.23403	0.196519	0.44395	0.765079	0.196191	0.184964	0.196725	0.137987	0.144917	0.176383	0.174279	0.137413	0.409411	0.359693	0.577981	0.970363	0.353046	0.350972	0.139941	0.0940546	0.113099	0.129867	0.101641	0.0873212	0.243281	0.2382	0.487209	0.877866	0.209252	0.226982	0.222773	0.176727	0.399587	0.630541	0.184097	0.164466	0.280734	0.18706	0.201405	0.229587	0.300894	0.239285	0.366734	0.37147	0.394766	0.567701	0.306782	0.339411	0	0	0	0.0686263	0	0	0.0864469	0
ENST00000392156	ENSG00000245680	protein_coding	nonsense_mediated_decay	2.16227	2.58033	5.61596	2.60714	2.44634	3.86589	1.95701	0	0.00370238	0.00569613	0.00452681	0.320901	0.0321043	0	0.326209	0	0.368342	0.317587	0.0844417	0.0403801	0.268979	0.309395	0.401352	0.283146	0.226684	0.226665	0.0331624	0.0382089	0.347229	0.359948	0.0703363	0.0422514	0.157513	0.242241	0.190064	0.1143	0.0829621	0.0707515	0.247011	0.158329	0.266123	0.246979	0.0518709	0.0280423	0.234752	0.238413	0.277997	0.22374	0.0566208	0.0288639	0.232363	0.209902	0.133775	0.205125	0.111423	0.0903358	0.0367147	0.271632	0.116175	0.0977297	0.0212222	0.011248	0.0939038	0.0902106	0.224389	0.418566	0.402978	0.0686263	0	0	0.115262	0
ENST00000392157	ENSG00000196967	protein_coding	protein_coding	0.300621	0.0642931	0.0970697	0.173677	0	0	0.0353678	0	0.870465	0.178562	0.141906	0.807845	0	0.316159	0.295109	0.16536	0.529637	0.719866	0.162371	1.66972	0.267991	0.336696	0.043968	0.144993	0.121865	0.185141	0.0163703	0.040709	0.180963	0.508445	0.128209	0.981889	0.232365	0.654832	0.15586	0.461476	0.38662	0.497101	0.0318305	0.057045	0.200498	0.581507	0.116798	1.31731	0.493867	3.09356	0.158442	0.325755	0.110683	0.666067	0.202565	0.286635	0.0937344	0.285059	0.207418	0.322616	0.0278124	0.0514421	0.138435	0.335374	0.0198466	0.257915	0.113831	0.289578	0	0.232536	0.402978	0.629057	0.52998	0.415477	0.46105	0
ENST00000392161	ENSG00000181007	protein_coding	protein_coding	2.01576	2.23745	3.03715	4.73677	8.51569	3.25667	2.22036	0.0869942	0.0934787	0.0239696	0	0.0123934	0.101322	0.169761	0.0288105	0	1.01899	5.66895	6.17687	6.00923	1.03909	6.40947	0.873957	5.92622	5.94704	5.91833	1.1708	9.27358	0.710995	4.2847	4.65872	4.53269	0.882816	6.45413	1.89952	11.5595	11.6005	11.5601	2.68799	18.9791	3.4692	19.3906	20.3612	19.7131	3.9294	26.2372	2.06748	11.2681	11.8742	11.5302	3.1901	20.2254	0.870572	5.89085	5.93307	5.8931	1.41345	11.446	0.130437	0.909292	0.953525	0.947964	0.14858	2.18363	6.73168	6.52265	6.04466	12.3527	25.969	10.5947	5.66227	0.356682
ENST00000392167	ENSG00000146453	protein_coding	protein_coding	0	0.113918	0.0593954	0	0.041588	0.18007	0.012957	0.102193	0	0	0	0.0405671	0	0	0.0471524	0.145317	0.124613	0.180815	0.0781138	0.0323915	0.125796	0.184964	0.016754	0.0268351	0.00239237	0.00626844	0.0131113	0.0240531	0.103556	0.164906	0.0161671	0.0055786	0.09291	0.156773	0.0705171	0.12831	0.246438	0.0973852	0.0645244	0.136904	0.150964	0.217501	0.000598363	0.000178164	0.136622	0.209022	0.134063	0.176727	0.000353257	0.000193514	0.116147	0.164466	0.0221836	0.0401125	0.0570581	0.0241945	0.0232575	0.0465274	0.0892587	0.140072	0.0576217	0.0290869	0.0768793	0.132331	0.149593	0	0	0	0	0	0.0288156	0
ENST00000392168	ENSG00000120438	protein_coding	protein_coding	101.722	91.8772	69.4725	64.6208	119.77	133.679	54.3456	104.591	1.42033	0.359875	0.689145	0.412489	1.16545	2.73833	0.483322	0.843494	0.765697	25.889	26.2336	2.60419	0.418962	184.175	0.134118	9.20774	8.98225	7.54471	1.23549	111.61	0.833657	6.74476	6.95853	3.57083	0.17932	153.88	0.169223	6.13902	6.29156	4.51035	0.0686699	118.345	1.14981	14.9735	16.6931	2.84366	0.272177	299.975	1.27462	37.4047	41.4383	25.7669	0.27208	229.65	0.21282	15.8501	15.5055	13.7023	1.53278	139.399	0.426062	11.5189	11.5897	3.80801	0.232653	239.157	1.37626	0.2267	2.01488	0.288179	2.03159	2.12583	0.38321	0.733179
ENST00000392169	ENSG00000143252	protein_coding	protein_coding	4.21702	5.20434	0.562319	11.7062	8.80077	5.47121	4.92455	11.1096	0.0406359	1.69784	0.0981422	0.508222	4.5791	0.519307	0.421646	0.00428861	0.268477	0.203691	0.968628	1.21366	0.224656	0.191284	0.0438129	0.0284408	0.114559	0.0985716	0.0340347	0.0265031	0.18546	0.171863	0.642169	0.845112	0.164217	0.162199	0.0467957	0.0268971	0.114704	0.0996153	0.034949	0.0241838	0.271387	0.233341	1.24171	1.46993	0.236936	0.229431	0.259108	0.191801	0.739339	0.84158	0.220371	0.185487	0.0480059	0.0325652	0.130794	0.120104	0.0360605	0.0298498	0.141812	0.0993025	0.52244	0.498729	0.113256	0.0924121	0	0	0	0	0	0	0	0
ENST00000392170	ENSG00000186017	protein_coding	protein_coding	1.17693	0.245345	1.61943	1.3598	3.31962	0.90391	0.261089	0.707445	0	0	0	0	0	0	0	0	0.63469	3.1181	2.65007	2.85545	0.781137	0.432905	0.201892	1.1752	1.15832	1.17783	0.0428133	0.0895789	0.567782	2.96603	2.90519	2.95006	0.223485	0.31709	0.52625	2.80361	2.7829	2.80637	0.0629645	0.0944572	0.999758	4.76427	5.02822	4.97075	0.321312	0.413871	0.846962	3.9944	3.65115	3.9219	3.41164	0.404906	0.0874882	0.489641	0.481369	0.499968	0.0649837	0.102009	0.190756	1.0019	1.0219	1.07939	0.271122	0.269863	2.93843	1.28227	3.5233	3.07184	6.44809	3.79886	0.561905	1.22857
ENST00000392173	ENSG00000196357	protein_coding	protein_coding	0.15109	0.0905132	0.313784	0.272081	0.140097	0.461533	0.171012	0	0	0	0	0	0	0	0	0	0.229746	0.48151	0.341955	0.681667	0.45784	1.93035	0.0928759	0.455631	0.368759	0.445357	0.0407608	1.5288	0.108408	0.200489	0.12667	0.335455	0.208623	0.423603	0.19307	0.563073	0.487808	0.546941	0.0622241	1.64723	0.424553	1.54707	0.518136	1.69909	0.264877	5.63267	0.367192	1.1189	0.545316	1.20079	0.356164	3.90836	0.0787821	0.199547	0.140609	0.187224	0.0683923	0.337682	0.171657	0.353008	0.202979	0.33733	0.1377	0.336179	0.448779	0.162775	0.100744	0.434633	0.70664	0.55397	0.201709	0.475576
ENST00000392176	ENSG00000273018	lncRNA	lncRNA	2.0606	0.536857	0.322996	0.382692	3.51185	0.483787	0.288379	9.63345	0	0.0624302	0	0	0	0	0	0.346887	1.54803	3.35627	2.31746	2.33408	2.17032	5.21716	0.143723	0.357097	0.334467	0.326429	0.123058	0.336391	0.176339	0.359693	0.021699	0.0287234	0.161346	0.350972	0.221364	0.493734	0.457054	0.449454	0.357174	0.89643	0.241174	0.483055	0.156006	0.165198	0.230512	0.460232	0.628114	1.27956	0.357918	0.502872	0.583733	1.30156	0.130752	0.441227	0.380487	0.328666	0.181341	0.737344	1.9397	4.45219	4.04789	4.07635	2.32668	5.936	1.57073	0.418566	0	0.137253	0.52998	0	0.172894	3.56682
ENST00000392178	ENSG00000105254	protein_coding	protein_coding_CDS_not_defined	0.364599	0	1.77827	0.886272	0.691275	1.75492	0.43741	0.156851	0	0.00162026	0	0.0316485	0.141547	0	0.000540971	0.0306763	0.324555	0.296523	0.636955	0.638346	0.175917	0.184964	0.131124	0.130212	0.137997	0.143922	0.0236047	0.0264183	0.404114	0.438832	0.537729	0.653666	0.136667	0.173784	0.129352	0.113863	0.132423	0.134914	0.0281955	0.0249753	0.214519	0.231857	0.642467	0.717714	0.193027	0.223225	0.315717	0.281533	0.478496	0.521413	0.20015	0.171158	0.0633975	0.0632427	0.0870819	0.088055	0.02763	0.029993	0.197095	0.185769	0.330716	0.318281	0.0874651	0.0942043	0.448779	0.232536	0.805955	0.205879	0	0.415477	0.100854	0.297235
ENST00000392179	ENSG00000158864	protein_coding	protein_coding	1.48111	0	1.30133e-06	0	0	0	0	0	0.00617959	0.17964	0.0442388	0.0298151	0.394314	0.013906	0.0276992	0.28608	1.01402	1.95636	2.19187	1.72781	0.191403	0.275248	0.278869	0.61075	0.635903	0.595028	0.025279	0.0418854	0.369243	0.77294	0.806788	0.626305	0.147985	0.22292	0.126523	0.250921	0.297723	0.251675	0.0250784	0.0397106	0.268745	0.46679	1.16026	0.789797	0.196488	0.29782	0.87909	1.65638	1.9463	1.45984	0.18045	0.239483	0.0757381	0.164201	0.232858	0.170492	0.0245493	0.0461977	0.54391	1.07529	1.23212	0.983687	0.106363	0.149128	3.57783	1.01458	1.53789	0.419879	0.762737	2.80593	0.284136	1.80697
ENST00000392183	ENSG00000239382	protein_coding	retained_intron	1.15833	1.36811	3.59474	0.849601	2.11931	0.409756	1.75815	1.50854	0	0	0	0	0	0	0	0	0.274382	0.289775	0.120359	0.281492	0.161396	0.184964	0.0274092	0.0312944	0.0333267	0.0448462	0.0195202	0.024933	0.149922	0.180514	0.0695866	0.231839	0.117104	0.156773	0.026584	0.0260774	0.0342936	0.0475132	0.0203798	0.0233394	0.194879	0.217501	0.116962	0.388982	0.172262	0.209022	0.177361	0.176727	0.0883642	0.234253	0.1502	0.164466	0.0284243	0.0320459	0.0390022	0.0646785	0.0219372	0.0290955	0.0915135	0.0977297	0.0918371	0.157763	0.0755579	0.0902106	0.448779	0.0348805	0.201489	0	0	0	0	0
ENST00000392185	ENSG00000130340	protein_coding	protein_coding	0.539449	0.386343	0.333247	0.718354	0.200605	0.0695278	0.248232	0.242185	0.131726	0.0506653	0.214744	0.0523928	0.571115	0.11961	0.0405985	0	4.32937	16.6728	17.4959	15.5264	2.83141	12.7068	2.21716	9.58208	9.60786	9.49873	0.29274	1.11815	1.83217	7.61425	8.47283	7.10142	0.639391	2.46416	3.25381	12.9737	12.9983	12.8925	0.593822	2.3717	2.83726	10.4207	11.763	9.53844	1.3232	4.28996	1.73279	5.95822	6.93229	5.76863	0.376811	0.773078	1.32499	5.68665	5.74118	5.6145	0.131469	0.412743	0.702861	2.71431	3.14352	2.64022	0.0899063	0.152443	20.0454	13.6343	10.3175	19.2757	13.8025	9.89718	8.91519	4.0678
ENST00000392190	ENSG00000158793	protein_coding	protein_coding	0	0	0	0.759692	0	0.000294348	0	0	0	0	0	0	0	0	0	0	2.03398	3.07431	1.98464	3.10917	0.29561	0.418013	4.42406	7.67082	7.51412	7.61695	0.0558126	0.0990042	0.498627	0.802476	0.229339	0.794762	0.243699	0.397541	5.98631	9.30601	9.15068	9.26147	0.0589853	0.0934551	2.84077	4.33869	2.0271	4.09846	0.299222	0.440287	2.32806	3.36922	1.77021	3.16547	0.286773	0.39031	2.29414	4.00511	3.78069	3.93544	0.0568767	0.100325	2.55636	4.01233	3.28625	3.81869	0.59249	18.7235	3.39576	7.69131	1.20893	8.6126	5.03481	3.04683	4.13504	4.16129
ENST00000392191	ENSG00000162755	protein_coding	protein_coding_CDS_not_defined	0.493504	0	0	0	0.26015	0	0	0	0	0	0	0.00219789	0	0.0027369	0	0.000357869	0.218581	0.201359	0.431651	0.810092	0.230475	0.209906	0.0297938	0.0275591	0.0605694	0.0759891	0.0273413	0.0267588	0.14996	0.164906	0.00906088	0.0647404	0.129477	0.156773	0.0319067	0.0260774	0.0424296	0.0572963	0.0241769	0.0233394	0.218304	0.217501	0.264286	0.749379	0.190501	0.209022	0.204958	0.179025	0.324267	0.638604	0.192526	0.166447	0.0337206	0.0320459	0.00756956	0.0217753	0.0257007	0.0290955	0.109982	0.100352	0.161732	0.2668	0.116223	0.103256	0	0	0	0	0	0	0	0
ENST00000392192	ENSG00000162755	protein_coding	protein_coding	0.924107	0.18024	0.161896	0.142799	0.607338	0.522457	0	0.712645	0.000416622	0.00598243	0	0.00359033	0.00135474	0	0.011749	0.00375937	1.93667	3.22407	2.54411	2.74069	0.223629	0.447624	0.890318	1.98815	1.92005	1.95508	0.0255849	0.0862783	0.217545	0.317424	0.0517559	0.0847796	0.105565	0.156773	0.302743	0.505718	0.459196	0.480682	0.0232186	0.0617955	0.877739	1.39418	1.46706	1.43039	0.188992	0.391475	1.03658	1.82367	1.51813	1.59382	0.188305	0.330222	0.0272786	0.0438795	0.0249057	0.0275283	0.0266956	0.0580646	0.788324	1.46127	1.20073	1.27217	0.111421	0.294059	3.66513	1.94742	0.638048	0.617637	1.76672	1.97352	0.0288156	1.50599
ENST00000392193	ENSG00000078018	protein_coding	protein_coding	0	0	0	0	0	8.94053	0	11.8382	24.4122	0.695781	5.89812	21.2232	1.96077	32.8517	0.278768	19.0433	0.396054	1.83058	2.10314	1.45964	0.260753	0.685973	0.353701	0.418716	0.328085	0.348956	0.0474923	0.244836	0.265835	0.290104	0.640967	0.415707	0.17106	0.213956	0.0500596	0.071482	0.330461	0.230422	0.0313408	0.0363436	0.305569	0.581934	0.437346	0.266848	0.234856	0.536533	1.36529	0.839232	1.57288	1.11621	1.13268	0.897363	0.0423232	0.0499687	0.0639756	0.0481399	0.030166	0.0389261	1.96117	1.4518	1.6448	1.50434	0.114247	0.159393	0	0	0	0	0	0.415477	0	1.66451
ENST00000392194	ENSG00000078018	protein_coding	protein_coding	25.4281	0.539953	13.7782	91.5633	6.32151	75.6238	0.25306	23.3018	6.7024	0	1.19508	19.5199	0.567561	20.1202	0	11.9862	1.85679	8.73194	9.86329	8.19984	2.60229	11.9077	0.152762	0.739899	0.825812	0.699263	0.526732	2.79696	0.554841	2.53531	3.47708	2.07164	1.26653	0.501438	4.22094	19.855	19.9272	19.7959	11.1279	53.9882	0.28397	1.14529	1.77343	0.726796	0.542029	2.29623	4.12004	18.7054	19.8536	18.0763	10.474	47.4448	0.123147	0.634305	0.701176	0.581513	0.221076	1.0022	1.73639	8.66829	9.22038	8.52249	5.51667	26.4609	7.98506	0.493088	2.58098	16.7416	1.42338	14.7872	0.631268	7.845
ENST00000392197	ENSG00000011590	protein_coding	protein_coding	0	0	0	0	0	0	0	0	0	0	0	0	0	0	0	0	0.135164	0.196519	5.28852e-05	0.000157508	0.119273	0.184964	0.0211134	0.045494	0.015352	0.03291	0.0122008	0.0240531	0.0918066	0.16944	0.00163743	0.016713	0.0883751	0.156773	0.0213049	0.040128	0.0100352	0.0209964	0.0133316	0.0233394	0.156653	0.269663	0.011315	0.0894499	0.162937	0.273544	0.126424	0.176727	5.41542e-05	0.000157755	0.109969	0.164466	0.0151859	0.0297073	0.00259646	0.0102875	0.0147012	0.0290955	0.062505	0.0977297	0.000121306	0.000307292	0.052918	0.0902106	0	0.0813877	0.201489	0.0686263	0.26499	0	0.0288156	0
ENST00000392201	ENSG00000126267	protein_coding	protein_coding	0	0.148809	0.305192	0.309049	0.216088	0.19051	0	0	546.558	0.997641	973.667	1.45955	1164.29	770.154	5.04007	769.356	0.334032	0.323245	0.0164172	0.0327407	414.592	0.377094	0.0731115	0.0602664	0.0106123	0.017674	304.614	0.101904	0.226681	0.273087	0.00957061	0.0255595	888.614	0.312039	0.0773813	0.0561723	0.00947482	0.0132612	351.612	0.0889636	0.325423	0.343468	0.00672303	0.0247101	1365.32	0.40912	0.324886	0.297524	0.0187091	0.0442343	559.485	0.347097	0.450219	0.293626	0.0276747	0.0696018	295.044	21.8932	0.197824	0.191431	0.0171981	0.0409211	627.199	0.252591	0	0	0	0	0	0	0	0
ENST00000392202	ENSG00000115020	protein_coding	protein_coding	2.65334	0.59405	1.76919	0.697373	2.42757	1.12076	0.7096	2.02511	0	0.209519	0	0.288884	0.590441	0.247314	0.125917	0.388058	0.333231	0.612259	1.03009	0.836137	0.124249	0.19068	0.0755216	0.16218	0.218927	0.181724	0.0391032	0.0846957	0.205008	0.475024	0.937872	0.766553	0.102097	0.203739	0.204512	0.413574	0.461974	0.431003	0.098236	0.21499	0.185797	0.317398	0.870794	0.622335	0.137722	0.219511	0.327348	0.584306	0.820626	0.68674	0.214997	0.381099	0.238486	0.537296	0.595491	0.555138	0.309996	0.794268	0.522897	1.07387	1.31838	1.16814	0.151672	0.294239	1.34634	0.25579	0.805955	0.642799	0.52998	0.91405	0.363077	1.9023
ENST00000392203	ENSG00000122224	protein_coding	protein_coding	0	0	0.0121154	0	0	0	0	0	0	0	0	0	0	0	0	0	0.129449	0.196519	0.0309693	0.0338578	0.114564	0.184964	0.0203693	0.0466315	0.05202	0.0426524	0.0143151	0.0311032	0.0941059	0.164906	0.00649043	0.00989183	0.0850824	0.156773	0.0294253	0.0591331	0.0560359	0.05124	0.0227048	0.0518815	0.137226	0.217501	0.00822135	0.0152246	0.125097	0.209022	0.120961	0.176727	0.039136	0.040684	0.105521	0.164466	0.0210192	0.0400191	0.0326506	0.0262845	0.0181355	0.0409763	0.059536	0.0977297	0.0147709	0.0387319	0.050537	0.0902106	0	0.0697609	0	0	0	0	0	0
ENST00000392204	ENSG00000105677	protein_coding	protein_coding	2.79797	5.36967	1.54741	1.59735	3.29171	4.85866	0.986868	3.60064	0	0	0	0	0	0	0	0	4.52059	4.58402	4.43291	3.95713	0.276207	0.393683	5.96951	6.7127	6.71147	6.6899	0.297324	1.36064	7.28969	7.83812	8.08337	7.544	0.184298	0.301697	4.68957	4.76116	4.77974	4.75061	0.0534979	0.0878608	7.95356	7.9764	8.32875	7.54384	0.274297	0.406413	12.2121	11.5063	10.9616	10.7865	0.258907	0.358545	4.25852	4.85922	4.83803	4.81577	0.918293	4.84246	13.5952	13.9177	13.829	13.7215	0.428656	1.82653	4.78698	6.71415	8.99983	4.86715	9.18632	11.7719	4.7393	14.5453
ENST00000392205	ENSG00000105677	protein_coding	protein_coding	0	0.269324	0	0.160539	0.371008	0.176661	0.121786	0.704267	7.18416	2.00051	12.4644	2.11365	12.5116	11.8527	1.99215	10.8495	1.96807	1.90956	0.412866	1.42185	2.08108	2.00238	0.521547	0.509182	0.484645	0.544299	0.95537	1.03865	2.21972	2.56699	0.818032	2.2914	2.30734	2.97954	0.566785	0.504044	0.481398	0.544693	1.14322	1.16662	2.86621	2.83829	0.715022	2.42699	3.26893	3.3281	0.884139	0.822294	0.447913	1.02652	0.972144	1.17662	0.116353	0.120715	0.13555	0.187984	0.112982	0.141327	1.58186	1.41775	1.15076	1.54977	2.79762	2.59091	0	0.139147	0	0.0686263	0	0.409152	0.0864469	0.451746
ENST00000392206	ENSG00000161249	protein_coding	protein_coding	0	11.029	0	0.473519	6.51847	1.66438	14.1476	1.52578	0	25.3669	0.00593032	0.595626	14.2274	0.0033031	39.8179	3.17709	1.42037	0.760585	0.118724	0.0997911	0.242398	0.212982	53.4502	26.0992	26.0915	26.0989	51.9014	7.98575	0.415984	0.303366	0.0834535	0.0176526	0.181362	0.194653	3.50795	1.53843	1.52815	1.50714	2.13759	1.29693	25.1101	12.2845	11.8295	11.2515	35.5919	0.462845	2.01839	0.973163	1.15778	0.69418	0.290546	0.340759	82.4663	41.4967	41.5218	41.553	62.7753	14.1741	7.52983	3.33547	3.25062	3.08423	0.185	0.212409	1.34634	26.204	0.402978	1.57695	9.27465	1.24643	43.7082	3.68571
ENST00000392209	ENSG00000163249	protein_coding	protein_coding	3.68515	3.55421	2.53879	2.98822	2.53244	0.843832	2.73477	4.93596	0.569013	2.55206	1.39074	2.08595	1.23197	1.80681	1.97215	2.43185	0.253695	0.36295	0.300669	0.627356	0.230794	0.254264	0.152011	0.235772	0.227771	0.257998	0.0312174	0.0343162	0.243245	0.392176	0.136833	0.417169	0.149052	0.201221	0.161984	0.214717	0.212826	0.247171	0.0345929	0.0333948	0.160069	0.224031	0.0534808	0.231561	0.222556	0.288319	0.219384	0.225487	0.0621367	0.232249	0.388428	0.265156	0.169529	0.285747	0.251779	0.304848	0.0282165	0.0380089	0.281401	0.309648	0.360628	0.497529	0.228232	0.132688	0.448779	0.362757	0.664913	0.322544	0.105996	0.0830955	0.492747	0.39235
ENST00000392210	ENSG00000173457	protein_coding	protein_coding	0.876572	1.88063	0.433752	0.415572	0.566877	1.21939	1.70068	0	643.689	898.082	1284.28	864.998	868.785	620.749	1271.7	822.095	270.334	69.6746	60.524	72.8919	543.26	294.682	352.507	51.6814	51.5988	52.6324	734.428	341.38	507.693	121.734	115.294	132.473	1044.98	597.58	339.082	34.3666	34.5232	35.3713	743.688	306.324	353.635	65.1362	54.271	72.6723	722.736	397.418	291.272	75.7451	66.3027	77.5875	569.397	307.33	499.432	47.514	48.0382	49.7594	1044.82	539.41	365.499	95.8359	93.1456	98.3267	710.65	459.703	7.03087	4.72725	9.25716	3.72318	6.00644	6.99387	3.93252	8.40183
ENST00000392213	ENSG00000105695	protein_coding	protein_coding	0	4.84738e-07	0	0	0	0	1.77137e-07	0	0	0	0	0	0	0	0	0	0.125413	0.196519	0.000145766	0.000182501	0.111222	0.184964	0.0141076	0.0268351	0.000691436	0.00218002	0.0111208	0.0240531	0.0913019	0.164906	0.000146513	0.000150507	0.0827356	0.156773	0.0154566	0.0260774	0.000374994	6.03233e-05	0.0121623	0.0233394	0.133148	0.217501	0.000322539	0.000444008	0.121643	0.209022	0.117109	0.176727	0.000233204	0.000397111	0.102368	0.164466	0.0201452	0.048882	0.00844976	0.00915567	0.0134687	0.0290955	0.0574578	0.0977297	0.00040866	0.000170716	0.0488633	0.0902106	0	0	0	0	0	0	0.0864469	0
ENST00000392217	ENSG00000089327	protein_coding	protein_coding	0	3.10551	0	4.01074	0.273352	0	3.72548	0	0.108962	0.884049	0.0315158	1.02289	0.0266689	0.0215434	0.496292	0.0196143	0.343156	0.272699	0.0755589	0.0746496	0.214048	0.209605	2.15981	1.21711	1.24335	1.21819	9.37325	17.6004	0.560291	0.433524	0.17474	0.199982	0.408225	2.30827	2.31978	1.21804	1.23167	1.21436	15.9425	53.7928	1.03696	0.697702	0.640199	0.495156	0.253602	0.439759	0.616172	0.4696	0.26351	0.221763	0.250074	0.434455	2.21473	1.25742	1.30288	1.25974	11.4567	0.109519	0.514082	0.35152	0.212807	0.190698	0.312383	0.392614	0.314145	1.09701	0.443275	1.03871	0.711688	0.4501	1.13506	0.412165
ENST00000392218	ENSG00000089327	protein_coding	protein_coding	0.298897	0.896304	0.297425	0.407679	0.788036	0.530551	1.50371	0.429096	0	0	0	0	0	0	0.112165	0	0.840879	0.718451	0.0310886	0.268483	0.751978	0.716602	0.544025	0.452439	0.452103	0.493301	0.874325	0.659327	0.352084	0.359693	0.0418545	0.421221	0.307877	0.350972	0.350562	0.28258	0.288171	0.326979	0.731433	0.514439	4.6895	3.55904	0.586926	2.8289	4.47388	3.78442	1.23315	0.964221	0.125737	0.756761	1.11818	0.970487	0.384627	0.334386	0.335624	0.396609	0.750148	0.539382	0.943397	0.7604	0.193819	0.620293	0.875183	0.780654	0	0.187799	0	0.0289425	0	0	0.0890789	0
ENST00000392219	ENSG00000089327	protein_coding	protein_coding	0.11174	156.668	0.117539	147.438	13.1508	1.00091	186.812	1.74699	0.0784331	0.00794733	0.000515582	0.00310283	0	0	0	0.00210279	0.682097	0.652202	0.776022	0.249923	0.187344	0.20822	131.307	145.991	146.023	145.9	4.54379	39.0163	3.7635	3.69938	3.93463	2.56893	0.228421	0.387572	138.959	142.892	142.863	142.771	1.99427	17.9497	11.6775	10.2984	10.4082	8.0308	0.218888	0.409369	2.04224	2.0696	2.53742	1.27092	0.205769	0.386342	130.383	147.146	147.119	146.995	4.30524	59.5082	1.93273	1.90396	2.04246	1.57597	0.150326	0.291828	1.2117	145.161	4.47305	136.753	11.2228	2.52749	144.215	2.55226
ENST00000392220	ENSG00000162735	protein_coding	protein_coding	6.77072	3.25006	1.11415	4.16528	8.30337	5.37269	1.05619	3.03196	0.0411634	0.134263	0	0.0921291	0	0	0	0.328031	0.238065	0.219877	0.120469	0.399796	0.200907	0.219701	0.0354991	0.0328264	0.0317214	0.0471786	0.0224364	0.0255652	0.145818	0.164906	0.0176924	0.218985	0.126343	0.156773	0.0318798	0.0298684	0.0391026	0.0569104	0.0284	0.0348342	0.405022	0.369117	0.176408	0.677625	0.216375	0.229992	0.218999	0.190379	0.0501644	0.316781	0.179092	0.175592	0.0429206	0.0397703	0.029754	0.058315	0.0318933	0.0359912	0.120455	0.118224	0.0558518	0.194639	0.0974897	0.109119	0.149593	0.0348805	0	0.0114377	0.605692	0	0.0432234	0
ENST00000392221	ENSG00000114942	protein_coding	protein_coding	0.0017121	3.83591	7.72996	2.19364	6.23252	5.69372	8.99967	8.28801	0	0	0	0	0	0	0	0	18.2077	16.6113	17.5486	17.1368	1.97003	5.76675	18.9263	19.4907	19.5203	19.5043	0.0513703	0.0917692	34.2676	33.7402	35.7887	34.8646	0.197965	0.306993	15.8212	14.9117	14.9592	14.9393	0.0546583	0.0867614	32.4523	29.7774	32.2038	31.079	0.266922	0.397926	30.3002	26.4025	27.4152	26.9485	0.645824	0.363185	37.0188	38.3087	38.364	38.3501	0.337618	1.12139	21.9994	20.9	21.1603	21.0782	0.51974	0.299339	16.8292	19.0484	34.4131	14.0569	30.9563	25.8833	37.9398	21.2052
ENST00000392222	ENSG00000114942	protein_coding	protein_coding	291.857	497.852	298.994	931.882	428.424	372.836	637.429	384.492	4.11706	70.2029	9.11356	104.048	9.65512	9.80526	46.6326	4.95086	589.387	449.355	454.501	453.506	118.81	480.368	987.429	851.511	852.637	852.561	131.541	891.404	804.349	663.882	677.378	671.919	218.391	798.576	2003.9	1590.46	1592.72	1593.08	283.902	1577.64	920.109	707.317	719.303	716.887	258.799	773.077	782.401	570.187	577.073	576.135	187.653	613.532	1121.05	969.622	971.679	971.587	190.865	1072.92	656.662	524.356	527.101	527.033	157.244	561.477	428.99	790.455	632.754	1408.23	674.899	525.294	919.923	507.636
ENST00000392225	ENSG00000153902	protein_coding	protein_coding	0	0.20941	0	0.524778	0	0.0380105	0.4041	0	0	0	0	0.0498418	0	0	0.0295436	0	0.112236	0.196519	0.000183413	2.83432e-05	0.100212	0.184964	0.0618876	0.215041	0.181393	0.180376	0.0391076	0.129842	0.082091	0.164906	0.000103639	2.43517e-06	0.0749495	0.156773	0.0387138	0.120189	0.0855156	0.0824237	0.0416874	0.147155	0.119748	0.217501	0.000310517	2.1848e-05	0.110183	0.209022	0.104568	0.176727	0.000223976	7.85686e-06	0.0920176	0.164466	0.0373351	0.122491	0.0825542	0.0768473	0.0533678	0.194619	0.050777	0.0977297	0.000243317	0.000139868	0.0434434	0.0902106	0	0.313924	0	0.137253	0	0	0.12967	0
ENST00000392226	ENSG00000105707	protein_coding	protein_coding	0	0	0	0	0	0	0	0	0	0	0	0	0	0	0	0	0.144443	0.196519	0.0103955	0.0447202	0.12686	0.184964	0.1247	0.289633	0.252512	0.312682	0.032274	0.0610464	0.131066	0.231657	0.000246218	0.0018828	0.0936463	0.156773	0.0225509	0.0395107	0.0300996	0.0512572	0.0276467	0.0543786	0.190792	0.307745	0.00310309	0.0351589	0.137706	0.209022	0.135317	0.176727	0.00105217	0.00710218	0.117156	0.164466	0.0294396	0.0592572	0.0481187	0.0763797	0.0281775	0.0576464	0.0673937	0.0977297	0.0014916	0.01054	0.0568127	0.0902106	0	0.376709	0.402978	0.0308818	0.52998	0	0.0605128	0
ENST00000392227	ENSG00000227392	lncRNA	lncRNA	0	0.166974	0.0686577	0.44109	0.377569	0.586172	0.00497243	0.189308	0	0	0	0	0	0.448642	0	0	0.423324	0.650849	0.0930277	0.140838	0.377536	0.649974	0.247778	0.35565	0.262335	0.293072	0.234159	0.36989	0.127908	0.164906	0.000256598	0.000144588	0.112495	0.156773	0.0441257	0.050259	0.0374889	0.0348617	0.0191021	0.0233394	0.291657	0.418994	0.0267	0.0377836	0.259383	0.41213	0.866292	1.20528	0.365336	0.534781	0.811431	1.23075	0.0559436	0.0969674	0.0622839	0.0685465	0.0744211	0.141727	0.138657	0.200145	0.0679993	0.0793383	0.125858	0.203829	0	0	0	0.0823515	0	0	0.0432234	0
ENST00000392232	ENSG00000197841	protein_coding	protein_coding	2.10492	1.71281	2.49638	9.91155	6.84552	2.92018	1.34357	4.60666	0	0	0.324386	2.34791	2.15677	0	0.306634	0	0.340019	0.777777	1.35433	1.11384	0.327294	0.775928	0.261997	0.692421	0.782784	0.722019	0.156339	0.0665478	0.186794	0.403154	1.02209	0.814181	0.320249	0.938513	1.26596	3.00707	3.11569	3.04344	3.47071	10.6879	0.575942	1.15536	2.85116	2.21425	2.19409	5.95312	0.310566	0.648965	1.24484	0.963743	0.243205	0.447922	0.284467	0.547157	0.75035	0.612668	0.721197	1.37099	0.371493	1.00325	1.31621	1.1304	0.716848	0.375064	0.972354	0.726676	0.537303	2.0931	1.10413	0.830955	0.223321	1.10968
ENST00000392233	ENSG00000018625	protein_coding	protein_coding	0	0	0	0	0	0	0.0249502	0	0	0	0	0	0	0	0	0	0.103598	0.196519	0.000435718	0.0205873	0.0929158	0.184964	0.011101	0.0268351	0.00268772	0.0152028	0.00882825	0.0240531	0.0760078	0.164906	3.88471e-05	0.00126754	0.0697426	0.156773	0.0141841	0.0275798	0.00114052	0.00816443	0.0105724	0.0239943	0.110895	0.217501	0.000378259	0.0241083	0.10252	0.209022	0.0963774	0.176727	0.000159559	0.00612755	0.0851844	0.164466	0.0134926	0.0320459	0.00142559	0.0125055	0.0108147	0.0290955	0.0464825	0.0977297	0.000416875	0.0109589	0.0399272	0.0902106	0	0	0	0	0	0	0	0
ENST00000392235	ENSG00000181036	protein_coding	protein_coding	0	0	0	0.162132	0	0	0	0	0	0	0	0	0	0	0	0	0.192435	0.196519	0.0160468	0.0322791	0.164901	0.184964	0.0252993	0.0268351	0.0105947	0.0216926	0.0193743	0.0240531	0.136805	0.164906	0.00528616	0.0701495	0.119434	0.156773	0.0275173	0.0260774	0.0137314	0.0214916	0.0210517	0.0233394	0.199236	0.217501	0.0100824	0.0447259	0.175696	0.209022	0.181785	0.176727	0.0128421	0.121895	0.153585	0.164466	0.0293616	0.0320459	0.00960387	0.0196025	0.0226101	0.0290955	0.0941566	0.0977297	5.35129e-05	0.000158538	0.0775642	0.0902106	0	0	0	0	0	0	0	0
ENST00000392237	ENSG00000163596	protein_coding	protein_coding	5.37871	0.86383	1.61639	0.681083	5.65264	1.48506	0.410167	4.72279	0.751498	0.137641	0	0.0711669	0	0	0.0330878	0.254929	0.726106	3.62593	4.2566	3.34821	0.286665	0.48893	0.148256	0.828302	0.880291	0.811699	0.0185219	0.0587368	0.222181	1.139	1.5787	0.808647	0.316483	0.88015	0.0960613	0.51877	0.574705	0.491651	0.018162	0.0539623	0.525224	2.39824	3.27076	2.10599	1.13722	6.14085	0.364834	1.75646	2.06252	1.33593	0.241827	0.463332	0.0575493	0.317045	0.403607	0.304708	0.0182412	0.0592764	0.384911	2.02752	2.27585	1.88627	0.355591	2.51988	4.00161	0.972777	0.886551	0.480384	2.47324	1.10794	0.417827	1.94193
ENST00000392238	ENSG00000138439	protein_coding	protein_coding	17.7446	3.1743	13.9558	5.31278	19.3796	11.9684	3.34593	7.2445	2.46021	0.357079	1.7405	0.32002	3.22009	1.85457	0.271824	1.14635	5.63385	32.2631	33.5465	32.1424	3.82712	24.9191	0.621371	4.35573	4.37786	4.33117	0.514044	4.1495	2.79993	17.4965	18.4575	17.4517	2.04752	14.8106	0.485714	2.99804	3.01452	2.98013	0.398868	2.79313	4.45133	25.5944	27.5019	25.7679	4.12617	27.4876	3.13664	17.3334	17.9999	17.2747	3.5695	22.2874	0.654929	4.50016	4.51788	4.46637	0.475334	3.7468	2.24709	14.1026	14.433	14.027	1.94906	13.9927	57.4437	7.46442	32.6412	5.04403	42.1334	21.1893	8.38535	22.1143
ENST00000392244	ENSG00000116030	protein_coding	protein_coding	18.1582	11.8743	18.6015	13.6091	13.2217	15.6897	13.8547	9.34622	17.6097	20.1907	17.8212	21.1697	18.8815	8.11814	20.9225	17.828	0.580788	0.620454	1.7701	1.39045	0.212101	0.249756	0.108918	0.116862	0.242453	0.187542	0.0315798	0.0357661	0.313874	0.350867	1.48533	1.15882	0.148383	0.182915	0.328493	0.341878	0.453133	0.402536	0.0333985	0.035912	0.234342	0.292488	2.93968	2.04556	0.220624	0.257193	0.199272	0.222113	1.26962	0.898448	0.201531	0.225307	0.150238	0.167754	0.348044	0.272039	0.0338379	0.042871	0.202926	0.23467	0.81983	0.618322	0.112529	0.137322	0.897558	0.139522	0.537303	0.411586	0	0.0830955	0.216117	0.237788
ENST00000392245	ENSG00000116030	protein_coding	protein_coding	0.857898	1.7684	3.26425	2.94999	0.538957	0.596266	1.37744	3.17564	21.2591	8.66213	16.3206	16.8954	13.6471	10.9066	11.7326	14.7562	6.01733	3.95518	5.22376	4.61455	118.437	156.342	17.3827	13.9125	13.9184	13.9027	54.3957	114.334	10.3687	7.84204	8.5602	8.19986	113.633	163.691	15.2758	11.3486	11.3641	11.3521	64.0398	121.916	5.12892	3.6297	5.38593	4.44808	98.3811	152.499	4.54269	3.1285	3.93957	3.49297	59.6867	0.390137	5.89593	4.65483	4.72457	4.67083	43.1499	111.72	16.677	12.6486	12.7445	12.6438	61.5988	108.524	4.2634	12.1501	8.78745	9.96876	4.68149	3.7393	4.68239	11.7388
ENST00000392246	ENSG00000116030	protein_coding	protein_coding	126.1	98.1114	110.3	117.4	143.259	71.5458	107.285	104.809	0	0	0	0	0	0	0	0	153.474	184.793	189.973	187.663	69.6559	0.393882	117.203	147.096	147.305	147.131	79.7373	0.0787289	154.138	204.946	211.33	208.556	66.6106	0.291492	137.271	166.373	166.701	166.58	82.23	0.0799899	169.443	197.479	203.357	200.289	90.6913	0.394311	99.5942	117.301	119.625	118.433	50.3685	97.0697	120.875	154.549	154.969	154.68	78.547	0.0935897	121.284	145.391	146.823	145.866	76.8488	0.214769	216.91	193.924	271.819	207.988	251.211	137.191	209.749	197.253
ENST00000392249	ENSG00000082146	protein_coding	protein_coding	3.17982	1.3475	1.54564	1.07997	2.48514	0.12787	1.73062	2.45455	2.85134	4.93554	1.86033	5.21944	3.29783	1.15131	4.8975	3.66805	1.57421	3.18664	1.43831	2.59203	6.54981	0.436492	1.11168	2.62943	2.48614	2.55727	0.0653043	0.0952153	0.532685	1.13176	0.362294	0.86199	1.7443	4.50477	0.951396	2.04813	1.93856	1.98794	1.91309	0.0915342	0.467558	0.875949	0.155649	0.720882	6.60336	0.450117	0.591035	1.10301	0.279959	0.839326	2.55157	0.450985	0.837108	1.98168	1.78543	1.88628	2.21248	0.0997817	0.964195	2.07471	1.52113	1.84391	5.09484	0.254638	3.36584	2.67417	1.00744	1.99016	1.05996	1.45417	2.0315	2.61567
ENST00000392250	ENSG00000178904	protein_coding	protein_coding	9.22047	1.37971	3.8606	2.87365	8.64192	4.46159	0.77071	7.72488	0	0	0	0	0	0	0	0	0.448248	2.42727	2.99114	2.6567	0.19496	0.415958	0.0548419	0.353042	0.384043	0.365507	0.0201836	0.0739588	0.271874	1.53937	2.03484	1.75216	0.174105	0.327641	0.264554	1.61028	1.62798	1.61219	0.488118	4.32818	0.507928	2.66995	3.40638	2.92534	0.373818	4.26797	0.303412	1.50261	1.95653	1.72107	0.212685	0.527054	0.075041	0.487938	0.505151	0.490558	0.0581703	1.1923	0.181632	1.03246	1.24861	1.13311	0.129618	0.251134	4.11381	0.635987	2.57906	2.00732	5.07898	2.67983	0.773699	1.26424
ENST00000392251	ENSG00000256777	processed_pseudogene	processed_pseudogene	0	0	0	0	0	0	0	0	0	0	0	0	0	0	0	0	0.21535	0.196519	0.000705317	0.0208034	0.182338	0.184964	0.0300332	0.0268351	0.00428273	0.0224232	0.0227396	0.0240531	0.151823	0.164906	0.0001811	0.00741119	0.130878	0.156773	0.0325725	0.0260774	0.00360694	0.0121895	0.0246459	0.0233394	0.221003	0.217501	0.000285527	0.0146693	0.192567	0.209022	0.204277	0.176727	0.000623724	0.0206964	0.170522	0.164466	0.0343748	0.0320459	0.00196987	0.0144203	0.026159	0.0290955	0.107942	0.0977297	0.00197929	0.0293745	0.0878727	0.0902106	0	0	0	0	0	0	0	0
ENST00000392252	ENSG00000163564	protein_coding	protein_coding	0	0	0	0	0	0	0	0.0196943	0	0	0	0	0	0	0	0	0.15241	0.196519	0.06301	0.118608	0.133314	0.184964	0.0182195	0.0268351	0.0309995	0.0395986	0.0142029	0.0240531	0.109905	0.164906	0.01555	0.0475845	0.0980983	0.156773	0.0198419	0.0322015	0.0303615	0.0429306	0.0198885	0.0394022	0.16019	0.217501	0.0440243	0.1071	0.144263	0.209022	0.142975	0.176727	0.0425116	0.13759	0.12329	0.164466	0.02161	0.0320459	0.026375	0.0289871	0.0169564	0.0290955	0.0716605	0.0977297	0.0846965	0.112749	0.0601857	0.0902106	0	0	0	0.0171566	0	0	0	0
ENST00000392253	ENSG00000213090	processed_pseudogene	processed_pseudogene	0.0521063	0.0450096	0.0761517	0.0189727	0.157342	0.046965	0.0489653	0.139458	0	0	0	0	0	0	0	0	0.114943	0.196519	0.029164	0.0208034	0.102486	0.184964	0.0947617	0.277295	0.267801	0.27116	0.110334	0.380414	0.0864106	0.172341	0.0141213	0.00745369	0.0781569	0.161453	0.155889	0.425919	0.413114	0.418626	0.119945	0.37694	0.142035	0.298665	0.168378	0.172853	0.112559	0.209022	0.122664	0.243015	0.154396	0.153087	0.0941511	0.164466	0.0677807	0.194833	0.18288	0.186352	0.0670905	0.225434	0.15602	0.40238	0.36512	0.370183	0.14397	0.397988	0	0.209283	0	0.54901	0.52998	0.415477	0.172894	0.475576
ENST00000392254	ENSG00000163564	protein_coding	protein_coding	0	0	0	0	0	0	0	0	0	0	0	0	0	0	0	0	0.151185	0.196519	0.248858	0.118608	0.132325	0.184964	0.0180224	0.0268351	0.0470906	0.0395986	0.0140566	0.0240531	0.109069	0.164906	0.0699793	0.0475845	0.097418	0.156773	0.019515	0.0320278	0.0537134	0.0427498	0.0196005	0.0391946	0.158975	0.217501	0.120828	0.1071	0.143261	0.209022	0.141796	0.176727	0.187505	0.13759	0.122349	0.164466	0.0213899	0.0320459	0.0468452	0.0289871	0.0167929	0.0290955	0.071	0.0977297	0.158561	0.112749	0.0596651	0.0902106	0	0	0	0.0171566	0	0	0	0
ENST00000392255	ENSG00000009765	protein_coding	protein_coding	0.0764676	0.0482481	0.195267	0.137287	0	0.0452929	0.0336724	0.019576	0	0	0	0	0	0	0	0	1.53815	1.81283	0.0875975	0.450297	1.45289	1.93387	0.243017	0.135261	0.0392083	0.0991794	0.221561	0.114846	0.336271	0.457189	0.0198777	0.059585	0.301178	0.45594	0.767372	0.612143	0.0362296	0.148154	0.720541	0.647928	0.468223	0.588816	0.0205931	0.0800728	0.421034	0.592647	0.271439	0.308632	0.010599	0.0562223	0.235337	0.295262	0.0901466	0.117682	0.0081882	0.0425236	0.079558	0.119894	0.665164	0.752859	0.0616031	0.303366	0.629383	0.802822	0	0	0	0	0	0	0	0
ENST00000392256	ENSG00000009765	protein_coding	protein_coding	0	0	0	0	0	0	0	0	0	0	0	0	0	0	0	0	0.19816	0.196519	0.00120285	0.000569608	0.169303	0.184964	0.0264289	0.0268351	0.00164036	0.000703932	0.020184	0.0240531	0.140584	0.164906	0.000306627	0.00010594	0.122346	0.156773	0.028726	0.0260774	0.00111576	0.000411483	0.0219181	0.0233394	0.204716	0.217501	0.000278319	0.000118734	0.179988	0.209022	0.187385	0.176727	0.000185636	0.000149107	0.157846	0.164466	0.03057	0.0320459	0.000252941	0.000127711	0.0234732	0.0290955	0.0975334	0.0977297	0.00150311	0.000601346	0.0801136	0.0902106	0	0	0	0	0	0	0	0
ENST00000392257	ENSG00000155749	protein_coding	protein_coding	1.24102	0.266475	0.247971	0.181417	0	0	0.0132772	0.493437	0	0	0	0	0	0	0	0	0.188815	0.302236	0.249522	0.141719	0.15446	0.22039	0.022966	0.0443304	0.0291894	0.0242611	0.0152594	0.0276657	0.116365	0.181479	0.00686384	0.00916448	0.105606	0.17278	0.0286408	0.0512591	0.0336117	0.0295745	0.0212765	0.0352439	0.153364	0.223253	0.00287734	0.00101272	0.139873	0.214651	0.125524	0.176727	2.39276e-05	2.32333e-06	0.109238	0.164466	0.0233566	0.0400119	0.0307749	0.0212744	0.0317313	0.0497117	0.0706928	0.111716	0.0720459	0.0494524	0.0711583	0.106884	0.448779	0.0697609	0	0.0686263	0	0	0.0216117	0.107004
ENST00000392258	ENSG00000064012	protein_coding	protein_coding	0.344407	0.145484	0.281037	1.25462	0.295439	0	0.384735	0.247291	0	0.266066	0	0.41677	0	0	0	0	0.18349	0.196519	0.0153644	0.0694374	0.157966	0.184964	0.0323097	0.0572411	0.0622488	0.089548	0.0249039	0.0541076	0.13608	0.153647	0.0587059	0.154535	0.13495	0.161652	0.0240087	0.0233906	0.0542331	0.0567499	0.0413251	0.0339788	0.190622	0.217501	0.0117097	0.0672905	0.168889	0.209022	0.181407	0.178514	0.0141784	0.0558235	0.153662	0.166158	0.0336756	0.0340873	0.0597614	0.0652615	0.0293106	0.0332853	0.113675	0.110632	0.0828422	0.13575	0.091244	0.100623	0	0	0.102983	0.00361191	0	0	0.0288156	0
ENST00000392260	ENSG00000213091	processed_pseudogene	processed_pseudogene	0.0551396	0.0377595	0.0398883	0	0	0	0	0.0907251	0	0	0	0	0	0	0	0	0.205141	0.196519	0.00352193	0.0208034	0.174629	0.184964	0.0278523	0.0268351	0.00932328	0.0224232	0.0211983	0.0240531	0.145168	0.164906	0.000953424	0.00741119	0.125848	0.156773	0.030247	0.0260774	0.00734321	0.0121895	0.023002	0.0233394	0.21136	0.217501	0.00158351	0.0146693	0.185152	0.209022	0.19423	0.176727	0.00311002	0.0206964	0.163014	0.164466	0.0320819	0.0320459	0.00520734	0.0144203	0.0245463	0.0290955	0.10171	0.0977297	0.0073636	0.0293745	0.083245	0.0902106	0	0	0	0	0	0	0	0
ENST00000392263	ENSG00000064012	protein_coding	protein_coding	0	6.01852	2.23746	6.81586	0	0.106526	7.60768	2.07219	0	0	0	0	0	0	0	0.482193	0.150916	0.196519	0.0326649	0.151915	0.132108	0.184964	0.208274	0.459431	0.408462	0.449712	0.0210819	0.0890175	0.175889	0.336983	0.182048	0.388772	0.119668	0.236767	0.311582	0.583039	0.55268	0.591366	0.0308939	0.0671539	0.18391	0.297912	0.0464378	0.180599	0.164174	0.289203	0.146448	0.178076	0.0304083	0.118217	0.126275	0.165743	0.355303	0.679773	0.622012	0.6759	0.0274763	0.0667853	0.340266	0.589161	0.328955	0.538917	0.0767792	0.125298	0	0.632208	0.450551	0.737605	0	0	1.07103	0.966013
ENST00000392269	ENSG00000214089	processed_pseudogene	processed_pseudogene	0.110096	0	0	0	0.109341	0	0	0.0903998	0	0	0	0	0	0	0	0	0.242719	0.196519	0.000697978	0.0208034	0.202521	0.184964	0.0365627	0.0268351	0.00696355	0.0224232	0.0272615	0.0240531	0.434424	0.359693	0.0817119	0.255373	0.372355	0.350972	0.124272	0.0728497	0.0372624	0.0612375	0.105628	0.0711064	1.1536	0.782581	0.436682	0.733149	1.01914	0.78945	0.583073	0.394726	0.102767	0.286287	0.496778	0.381099	0.7727	0.437389	0.376971	0.431497	0.701294	0.453772	0.125444	0.0977297	0.00196659	0.0293745	0.100578	0.0902106	0	0	0	0	0	0	0	0
ENST00000392270	ENSG00000164520	protein_coding	nonsense_mediated_decay	0	0	0	0.065233	0	0	0	0.764571	0	0.207855	0	0.00981064	0	0	0.113456	0	0.211728	0.196519	0.0615701	0.0624497	0.179614	0.184964	0.0408095	0.077343	0.0539045	0.0590681	0.0745948	0.10475	0.149469	0.164906	0.000598297	0.0115603	0.129106	0.156773	0.0329026	0.0257243	0.0199684	0.0225636	0.0280034	0.0280856	0.217592	0.217501	0.00303178	7.1728e-07	0.189955	0.209022	0.200708	0.176727	0.0431564	0.0349288	0.167865	0.164466	0.0373544	0.0412491	0.0201282	0.0287962	0.0349252	0.0522215	0.108996	0.110724	0.101046	0.148179	0.0945426	0.123412	0	0	0	0.0171566	0	0	0	0
ENST00000392271	ENSG00000105176	protein_coding	protein_coding	4.21138	1.9435	4.7166	5.42365	6.11407	6.35825	1.86146	4.08621	0.642031	0.082314	0.893718	0.226868	0.956865	0.582976	0.218456	0.15238	4.17436	12.0853	14.1423	12.6722	3.14738	5.22235	2.74156	9.70062	9.90077	9.68616	2.48478	7.04224	5.60558	17.915	20.6756	18.3975	6.86442	21.7934	9.7572	29.0302	29.1838	29.0319	7.25532	15.5871	6.41046	18.8134	22.2544	19.7474	4.07058	6.4528	9.56061	25.6522	28.9208	26.3181	7.54396	13.2121	3.64607	12.1665	12.3113	12.1561	2.40938	5.53078	4.2352	12.6404	13.4949	12.7792	3.55612	7.48908	13.4634	9.91058	17.3289	28.8095	22.48	23.4646	14.0556	12.4046
ENST00000392273	ENSG00000131023	protein_coding	protein_coding	5.63363	2.04837	6.0285	3.07816	5.51461	6.9248	1.57347	2.45691	1.08172	0.360585	1.58712	0.372879	0.703492	0.196445	0.133357	0.719224	1.35476	3.17927	4.08681	3.7721	0.732239	1.74681	0.583052	1.60624	1.65435	1.62283	0.631512	1.9076	1.56988	3.90296	4.32549	4.18876	1.55526	3.89215	0.605622	1.42507	1.49252	1.4552	0.476942	1.11357	1.12479	2.64263	4.2383	3.62566	0.144059	0.243064	0.884671	2.03166	3.18241	2.66957	0.123639	0.198344	0.331535	0.93254	1.00245	0.963098	0.284462	0.913511	0.609174	1.51197	1.80923	1.69108	0.319174	0.796222	4.99641	1.61497	4.7417	1.86092	5.56479	3.90549	1.18432	2.33032
ENST00000392275	ENSG00000131943	protein_coding	protein_coding	0	0.0590898	0.18636	0.350813	0.220919	0.796104	0.125911	0.207706	0	0.059934	0	0.0619775	0	0	0.0720385	0	0.174505	0.196519	0.0590324	0.0323259	0.150926	0.184964	0.0221527	0.028246	0.0460717	0.0293023	0.0170412	0.0248875	0.124858	0.164906	0.0460972	0.0260865	0.110088	0.156773	0.106729	0.137938	0.124592	0.117795	0.136912	0.197171	0.181902	0.217501	0.0723391	0.0423989	0.161924	0.209022	0.357136	0.418111	0.194181	0.150269	0.140123	0.164466	0.0257473	0.0320459	0.0341269	0.0209032	0.0199992	0.0290955	0.0838488	0.0977297	0.0904674	0.0543772	0.0696861	0.0902106	0	0	0	0.0686263	0	0.830955	0	0
ENST00000392276	ENSG00000131943	protein_coding	protein_coding	3.81853	6.5121	4.91008	11.1617	10.5756	7.66396	5.6425	6.07854	0.871376	1.84335	2.13082	2.79191	1.25932	2.90116	1.38757	1.93122	1.04818	1.85906	2.61147	1.93469	2.6408	3.18947	2.08563	3.74448	3.80059	3.75037	5.03764	6.89831	1.45958	2.62639	3.17186	2.54718	3.10188	4.89132	2.28523	4.58561	4.65167	4.59708	5.09378	7.5662	1.76429	2.42777	3.70303	2.67561	3.56474	2.5397	2.43322	5.21368	5.87955	5.21185	4.53616	8.1709	1.70314	2.40512	2.47487	2.40595	3.88099	4.44513	2.08649	4.10719	4.38378	4.10065	4.27502	6.37732	0.822761	1.56481	0.772374	2.67071	2.69407	2.87372	0.936508	2.49677
ENST00000392283	ENSG00000240344	protein_coding	protein_coding	3.81044	8.18159	4.04046	13.3035	9.63054	6.97942	4.94143	16.7443	0	0.462627	0	0.451627	0	0	0.150025	0.22145	4.68377	4.59999	5.13758	4.09499	4.05564	3.5424	11.7844	12.4807	12.5734	12.4556	0.521684	0.111838	4.97329	5.31528	6.31798	4.96438	0.174554	0.298317	17.8276	17.0662	17.1881	17.0586	2.97104	2.87272	18.2081	17.502	19.1414	16.7261	0.240475	0.325229	6.72063	5.99259	6.86797	5.52966	0.308569	0.334235	5.77998	5.76044	5.88475	5.72565	0.764933	0.826417	16.5433	16.3815	16.8001	16.2591	0.335501	0.371784	5.34795	15.6579	7.69687	18.993	23.381	7.78031	6.98188	20.9038
ENST00000392288	ENSG00000196268	protein_coding	protein_coding	4.641	3.98418	2.85307	2.22611	1.85351	5.282	1.62614	3.03794	0.442251	0.18439	0	0.0586337	0	0.200987	0.017038	0.0525084	1.42222	5.91447	6.69408	6.24534	1.20064	0.388977	0.922982	4.55312	4.59879	4.55667	1.30658	0.185699	0.63979	2.68212	3.35038	2.99549	0.407535	0.249468	0.521205	2.26416	2.30626	2.27394	0.817162	1.58886	0.34744	1.43136	2.18131	1.83531	0.137528	0.301039	1.67721	6.73331	7.4337	7.01025	0.635471	0.273221	0.111599	0.569005	0.619774	0.584615	0.0669133	0.0841739	0.424658	1.8674	2.13017	1.96607	0.269647	0.168923	9.19997	6.27046	4.35349	2.50592	3.44487	11.0101	1.08059	3.09124
ENST00000392290	ENSG00000162972	protein_coding	protein_coding	6.42468	16.551	17.3568	15.9924	14.5279	6.45471	16.5128	16.306	6.7135	12.4091	19.7316	12.6358	11.5912	7.92637	15.8601	14.3513	5.18351	6.51879	7.25513	6.0735	5.41257	0.357324	14.109	21.1381	21.1993	21.1086	14.6117	0.0799825	17.1155	23.4066	24.9445	23.0416	23.4608	0.272579	13.5882	18.4571	18.5318	18.433	15.0445	0.0774738	10.8362	14.1508	15.5236	13.748	11.2835	0.445012	7.41903	9.18557	9.92121	8.86552	6.78938	0.304631	15.112	22.5487	22.648	22.5099	16.5083	0.0788475	14.2505	19.5983	19.9716	19.445	17.4691	0.300933	7.85363	23.7187	21.5593	18.5977	17.7206	11.8411	24.7213	20.3821
ENST00000392291	ENSG00000164506	protein_coding	protein_coding_CDS_not_defined	5.87605	1.17387	0.335595	0.66076	0.579995	0.184484	0	2.59963	14.7412	3.75046	0.572289	3.4441	1.52201	17.2129	1.40653	9.66971	0.341551	0.523216	0.138768	1.053	0.613666	1.38742	0.246763	0.275607	0.173275	0.313048	1.19194	0.544427	0.168543	0.183263	0.0152636	0.21777	0.143017	0.179229	0.0633244	0.102345	0.0677814	0.152807	0.0806194	0.161425	0.330977	0.42253	0.0277647	0.501322	0.244742	0.341509	0.277637	0.214877	0.105565	0.717381	0.221972	0.198645	0.0737576	0.0849884	0.0403403	0.12431	0.0868493	0.0908347	0.171257	0.294493	0.154259	0.556871	0.892517	0.510941	0.0345215	0.0246846	0	0.0211158	0	0	0.0239391	0.0182914
ENST00000392293	ENSG00000213100	processed_pseudogene	processed_pseudogene	0	0	0	0.0304949	0.0419455	0	0.0261603	0	0	0	0	0	0	0	0	0	0.188217	0.196519	0.000921547	0.0208034	0.16164	0.184964	0.0244879	0.0268351	0.00504726	0.0224232	0.0187901	0.0240531	0.13401	0.164906	0.000242932	0.00741119	0.117266	0.156773	0.0266481	0.0260774	0.00412825	0.0121895	0.020426	0.0233394	0.195182	0.217501	0.000412196	0.0146693	0.172502	0.209022	0.177668	0.176727	0.000799181	0.0206964	0.150435	0.164466	0.0284888	0.0320459	0.00297516	0.0144203	0.0219836	0.0290955	0.091696	0.0977297	0.00199068	0.0293745	0.0756968	0.0902106	0	0	0	0	0	0	0	0
ENST00000392296	ENSG00000152430	protein_coding	protein_coding	0	0	0.0711614	0	0	0	0	0	0	0	0	0	0	0	0	0	0.0885843	0.162819	0.0565344	0.0377105	0.101957	0.184964	0.012545	0.0268351	0.0366615	0.0194853	0.00993352	0.0240531	0.0801475	0.17668	0.136288	0.0720853	0.0761891	0.156773	0.0209886	0.0505614	0.0522134	0.0373261	0.0108748	0.0233394	0.121869	0.217501	0.00297401	0.0013829	0.112007	0.209022	0.0838004	0.148572	0.0101297	0.00790526	0.0936547	0.164466	0.0264904	0.0683384	0.0661632	0.04976	0.0133437	0.0298668	0.0518193	0.0977297	0.00543758	0.00657129	0.044293	0.0902106	0.112195	0	0.259057	0.0972206	0	0.103869	0.145725	0
ENST00000392301	ENSG00000225200	processed_pseudogene	processed_pseudogene	0.236677	0.053847	0	0.115095	0.15761	0	0.196446	0.0648384	0	0	0	0	0	0	0	0	0.96496	0.754174	0.821839	0.708205	0.859565	0.759023	0.722942	0.53251	0.567626	0.524036	0.669732	0.5476	1.13546	0.936764	1.06562	0.976832	1.03124	0.961298	0.58177	0.394161	0.42685	0.388212	0.533801	0.403108	1.00544	0.828729	0.920685	0.786432	0.897777	0.830946	0.215833	0.183214	0.0927438	0.0208867	0.179181	0.169296	0.412009	0.315397	0.347278	0.306639	0.371209	0.321289	0.115215	0.100112	0.0904496	0.0297302	0.0932881	0.0927315	0	0	0	0	0	0	0	0
ENST00000392302	ENSG00000198400	protein_coding	protein_coding	0	0	0	0.0260004	0	0	0.0512332	7.83256e-05	0	0	0	0.00621636	0	0	0	0	0.117265	0.196519	5.45187e-05	0.000177234	0.104432	0.184964	0.00870307	0.0205624	0.000385727	0.00113845	0.0102451	0.0240531	0.0856166	0.164906	1.5698e-07	1.51646e-07	0.0779438	0.156773	0.0172697	0.0504762	0.00262227	0.00431391	0.0135943	0.0471534	0.124878	0.217501	6.38196e-07	4.04702e-07	0.114589	0.209022	0.104359	0.22879	0.0264281	0.0434956	0.116456	0.29735	0.0184464	0.0380829	0.00149193	0.00324376	0.0148961	0.034695	0.0488026	0.105528	0.0103313	0.0172589	0.0535036	0.105567	0	0.0139522	0	0	0	0.173116	0	0.0990782
ENST00000392306	ENSG00000027869	protein_coding	protein_coding	0	0	0	0	0	0	0	0.238644	0	0	0	0	0	0	0	0	0.353445	0.553718	0.0871399	0.449889	0.446346	0.603902	0.473907	0.938629	0.823431	0.910623	0.0543691	0.0939364	0.157412	0.241176	0.0130281	0.126353	0.197305	0.295253	0.409898	0.727124	0.589324	0.699791	0.0579342	0.0892922	2.25707	3.84778	1.11769	3.48802	0.299125	0.432492	0.680962	1.08562	0.266234	0.892198	0.393468	0.484564	0.235844	0.467225	0.310143	0.431574	0.0620923	0.106211	0.090412	0.145115	0.0210872	0.0723015	0.0587485	0.0902106	0.448779	1.18594	0.134326	0.732014	3.5332	1.38492	0.576312	0.237788
ENST00000392314	ENSG00000144339	protein_coding	protein_coding	0.131297	0	0	0	0	0.183529	0.0158401	0.1898	0	0	0	0	0	0	0	0	0.113317	0.196519	0.00122277	0.00464607	0.101121	0.184964	0.0194107	0.044838	0.0271285	0.0335907	0.0162081	0.0419	0.0828499	0.164906	0.0155163	0.0778118	0.0755955	0.156773	0.0136115	0.0260774	0.00698318	0.000800659	0.0107616	0.0233394	0.107468	0.216019	0.121174	0.213228	0.111133	0.209022	0.19998	0.378158	0.652411	0.76572	0.405837	0.343157	0.0177662	0.046803	0.0247687	0.0274808	0.0119799	0.0290955	0.338164	0.998869	1.04139	1.13336	0.226336	5.19303	0	0	0	0	0.26499	0.415477	0.0864469	0.951151
ENST00000392316	ENSG00000128641	protein_coding	protein_coding	0.226728	4.72309	42.0533	16.5044	7.3195	0.818002	9.91232	8.11624	0.699442	6.11134	14.8048	8.87836	0	0	8.32354	3.06335	0.196676	0.74089	0.683673	0.335834	0.358883	3.93563	1.18051	5.86048	5.90973	5.80748	3.29196	10.0964	3.79588	17.281	18.6767	16.6665	11.6022	26.8301	1.72277	7.84042	7.90571	7.79196	7.54951	36.1164	1.69717	7.18934	8.14144	6.19198	0.298819	0.405342	0.441035	1.68952	1.87803	1.29233	0.216444	0.358217	1.64873	8.43107	8.50291	8.3406	5.37028	23.0635	1.38502	6.57693	6.69776	6.22969	5.99267	33.7447	0.673168	7.62386	22.1651	9.19385	8.68246	2.86679	10.8066	7.87474
ENST00000392318	ENSG00000128641	protein_coding	protein_coding	1.03779	7.19977	35.3009	2.52319e-05	21.3872	3.27064	2.19193e-07	10.7934	0	0	0	0	0	0	0	0	0.206027	0.891522	1.49396	1.07593	0.261771	0.489924	2.62741	14.7581	14.7951	14.7255	0.0713189	37.7381	6.95873	35.5452	37.8776	35.6288	0.293038	101.825	3.58073	18.2554	18.3109	18.2391	0.0832927	28.9837	2.7247	13.1023	14.9354	13.4756	10.463	59.012	0.565508	2.44866	3.0536	2.62874	0.461137	4.23868	2.89499	16.6868	16.7959	16.6545	0.0712919	39.7956	1.84711	9.78064	10.1075	9.77925	0.185333	5.25172	0.897558	19.3564	45.8274	23.113	13.7753	3.7503	21.6386	12.2738
ENST00000392319	ENSG00000198040	protein_coding	protein_coding	0.19305	0	0	0	0	0.0978259	0.0578333	0.216152	0.0531623	0.0702279	0	0.0621129	0.171583	0.167732	0.0391945	0.199503	0.827437	5.39636	4.70259	5.97191	0.329405	0.427003	0.224981	1.87911	1.79998	1.90102	0.0466178	0.0941053	0.342053	2.13089	1.66157	2.71666	0.141966	0.350141	0.351727	2.31778	2.26477	2.3457	0.0431749	0.0868382	0.628123	4.04862	3.21635	4.81053	0.323054	17.0703	1.33115	8.74212	7.848	9.17151	1.07304	20.852	0.255763	1.85362	1.78433	1.88235	0.0364138	0.0901491	0.589658	4.13382	3.90028	4.28329	0.151892	0.248171	8.19096	2.48253	4.35185	3.49652	7.50805	12.4989	3.442	6.69769
ENST00000392320	ENSG00000138378	protein_coding	protein_coding	0	0.265532	0.0219328	1.24352	0.477383	0	1.49939	0.133964	0	0.194692	0	0.20133	0.235139	0	0.401164	0.206055	0.119883	0.196519	6.26369e-05	1.74397e-05	0.10662	0.184964	0.116664	0.308604	0.441427	0.287938	0.211581	0.697271	0.0874469	0.164906	5.3996e-05	7.90659e-06	0.0794913	0.156773	0.183868	0.456067	0.562772	0.423647	0.275276	0.839558	0.148643	0.293394	0.0760049	0.0187335	0.163626	0.324046	0.11184	0.176727	6.36939e-05	1.67825e-05	0.0980357	0.164466	0.314043	0.858691	1.00292	0.81705	0.473876	1.61553	0.110835	0.236667	0.542729	0.16297	0.0991554	0.23124	0	0.267417	0	0.503259	0.26499	0	1.1094	0
ENST00000392321	ENSG00000196458	protein_coding	protein_coding	7.17988	4.53352	8.56561	10.4566	13.3655	5.15066	4.38802	14.5551	0.721711	0.33542	0.0735349	0.669792	0.880051	0.409579	0.264141	0.706932	0.771219	4.92195	6.17279	5.50086	0.289243	2.63095	0.415398	3.06745	3.1045	3.06455	0.629537	5.93572	0.342954	2.2184	3.17703	2.61591	0.535932	5.14507	0.461385	3.17108	3.21709	3.18024	0.533591	5.00865	1.16405	7.05123	8.37813	7.44652	1.40714	10.1207	0.549446	3.208	3.92465	3.47486	0.619212	3.8304	0.18889	1.36499	1.43399	1.37724	0.0776468	0.781016	0.362533	2.48723	2.91521	2.61125	0.0722935	0.370325	4.71218	2.9075	2.21638	2.80756	7.15473	2.90834	1.78655	2.85345
ENST00000392322	ENSG00000115415	protein_coding	protein_coding	0.839462	5.23219	1.85596	6.49702	2.53168	0.000375581	7.08704	2.39171	0	0	0	0.16469	0	0	0	0	0.149897	0.310038	1.67198	0.907982	0.165353	0.31679	0.224198	0.983941	1.15703	1.0016	0.0545088	0.101479	0.16326	0.471952	2.1728	1.14887	0.168246	0.284287	0.400005	1.22986	1.32791	1.2339	0.0464833	0.121814	0.143039	0.269791	1.80515	0.872993	0.154186	0.256674	0.0895082	0.154119	0.810626	0.379684	0.101816	0.172212	0.326056	1.53146	1.68756	1.49377	0.0531006	0.110927	0.13138	0.371926	1.06751	0.640782	0.124746	0.26716	0.330018	0.622551	0.433922	1.42316	0.319358	0.107733	0.947194	0.506897
ENST00000392323	ENSG00000115415	protein_coding	protein_coding	0	0.800069	0	0	0	0.244239	0.183432	0.0167134	0.412184	1.33874	0.269979	1.23334	0	0	1.01922	0.387149	0.111851	0.211274	0.192252	0.0763814	0.154668	0.288498	0.0817754	0.423527	0.358832	0.321525	0.0337939	3.29329	0.0951096	0.236902	0.204494	0.0675311	0.167044	0.311719	0.0668199	0.182176	0.172674	0.138765	0.835084	2.66561	0.106783	0.191466	0.11061	0.0438252	0.152811	0.266191	0.119695	0.185658	0.0493607	0.023962	0.101578	0.173136	0.0764358	0.324583	0.304937	0.230542	0.0400292	0.0768371	0.0541822	0.12003	0.20365	0.0859614	0.102214	0.185256	0.114712	0.262697	0.0671001	0.184067	0.0535076	0	0.237518	0.0797231
ENST00000392324	ENSG00000064490	protein_coding	protein_coding	4.63415	14.5182	7.65163	24.4551	6.22155	2.5413	6.5925	8.53256	0	0	0	0.00187723	0	0	0.000323255	0	1.29465	1.42253	2.53378	2.02615	1.46851	0.260063	7.05474	9.68597	9.72614	9.69064	1.26072	0.0396415	4.28058	4.61396	5.22523	4.86424	0.296952	0.213991	9.57563	11.9094	11.9425	11.9041	2.27055	0.042449	2.65146	2.95368	3.93636	3.45482	0.226188	0.294314	1.24499	1.36609	2.47571	1.74255	0.215657	0.233055	2.44833	3.36148	3.43542	3.36554	0.0868787	0.0456388	2.30569	2.96021	3.32958	3.03687	0.319665	0.135742	1.81382	11.7139	6.39391	13.9365	4.32817	1.93889	4.01778	3.65186
ENST00000392325	ENSG00000141580	protein_coding	protein_coding	57.1426	39.2405	45.27	61.0302	51.9965	52.4617	42.804	55.4167	7.82639	14.1343	1.95654	22.3686	3.386	4.94536	14.4513	4.41559	12.81	31.9617	34.1232	31.5794	17.8767	46.0947	9.97203	29.2257	29.3294	29.1973	11.4135	37.7656	10.893	26.7264	30.6174	26.8127	12.7274	29.8699	19.8032	51.0452	51.3053	51.0015	19.3195	58.822	13.4607	32.6915	40.6723	33.3075	9.67536	27.7646	15.106	34.3283	36.4607	34.6036	20.234	43.1782	12.3509	35.6787	35.8398	35.6341	13.308	43.5802	10.344	26.5295	27.3016	26.5257	11.9922	32.6687	27.6747	31.2262	34.4546	49.9634	44.6655	36.6312	40.1855	30.1955
ENST00000392328	ENSG00000151690	protein_coding	protein_coding	7.10797	0.858259	2.73986	4.27595	4.59081	3.06379	0.578882	5.34443	0	0	0	0	0	0	0	0.330897	2.27598	8.9962	10.0135	9.42843	2.3409	6.90778	0.177072	0.888514	0.875576	0.895263	0.172465	0.853292	0.518597	2.10064	2.65169	2.70198	0.26132	0.409857	0.897842	4.17264	4.16131	4.17515	1.09395	6.53234	1.06341	4.45326	5.22554	5.41934	0.341354	0.451555	1.08413	4.2859	4.76167	4.70777	0.332553	0.418651	0.183741	0.926355	0.91796	0.944064	0.199363	1.02022	1.12249	5.18983	5.30517	5.23132	1.67736	6.91548	12.5284	1.36034	3.15666	5.80693	6.00644	6.33603	1.31111	7.25253
ENST00000392329	ENSG00000151689	protein_coding	protein_coding	1.28771	0.448406	0.387535	1.01533	0.285383	1.62826	0.793256	2.37809	0	0	0	0	0	0	0	0	1.7711	3.42617	2.69943	3.05616	0.294117	0.394879	0.614454	1.40362	1.40007	1.37818	0.0401693	0.0664914	0.425928	0.845633	0.925223	0.940445	0.215819	0.325346	2.49751	5.13251	5.14443	5.09098	0.0485397	0.0693153	0.547049	1.01289	0.273477	0.568764	0.275214	0.388138	1.04779	1.94187	1.7601	1.83181	0.237336	0.315819	1.30643	2.99407	2.99631	2.94528	0.045021	0.0735622	2.40729	4.98662	5.14485	4.86321	0.152456	0.212249	4.03901	1.81378	0.805955	5.69725	1.14829	3.11608	3.93333	6.40045
ENST00000392332	ENSG00000198130	protein_coding	protein_coding	1.77162	0.917754	2.4982	1.52936	3.94916	1.36827	1.20181	2.88056	0	0	0	0	0	0	0	0	2.37085	5.29874	5.96799	5.78298	0.306078	0.439024	1.08265	2.62157	2.66572	2.63377	0.0580436	9.77854	4.48623	10.2308	11.4948	10.8594	0.25399	31.3106	1.15549	2.77	2.81722	2.78887	0.0544619	11.7913	3.32333	7.27122	8.50348	8.14205	0.763259	3.3174	2.44895	5.09653	5.93103	5.60749	0.414875	17.5042	1.53771	3.86579	3.92765	3.8857	0.0477731	13.9887	6.99134	15.7787	16.1523	15.9106	14.1833	33.4867	6.4325	3.37178	11.8878	3.05383	11.6565	6.4399	5.21399	19.6165
ENST00000392333	ENSG00000198130	protein_coding	nonsense_mediated_decay	0.893758	0.0193134	0.92404	2.02269	0	1.851e-08	0	6.45763e-07	1.9736	0.697573	1.8144	0.904162	2.40049	2.04574	0.842624	1.04965	0.282616	0.301189	0.30366	0.731819	0.230505	0.264338	0.0432626	0.0322027	0.0841136	0.0842028	0.0325061	0.0294632	0.198719	0.226058	0.433209	0.922353	0.160353	0.212068	0.0452529	0.0332444	0.0751386	0.0825184	0.033148	0.0311276	0.25736	0.226146	0.328194	0.689758	0.221766	0.219474	0.257113	0.19829	0.27212	0.598942	0.209412	0.188282	0.0447395	0.0379891	0.0968688	0.110762	0.0332934	0.0362034	0.143276	0.126367	0.356202	0.450807	0.113976	0.122173	0	0	0	0	0	0	0	0
ENST00000392334	ENSG00000141551	protein_coding	protein_coding	29.3217	22.67	30.3205	45.4888	40.6166	33.6532	30.3032	44.6423	0	0	0	0	0	0	0	0	5.35417	16.8699	15.8711	15.4934	0.296064	0.404225	4.00387	16.0699	16.0759	15.9577	2.67495	0.165907	3.34466	11.7176	11.9024	10.5575	0.207936	0.314519	7.41806	26.0631	26.0635	25.9046	0.194926	0.107098	4.24788	14.2247	13.4768	12.578	0.302235	0.431214	4.94165	15.1376	14.3799	14.0491	0.292919	0.385478	5.87051	23.4087	23.3793	23.2314	0.176771	0.109704	4.64871	16.8127	16.6268	16.3194	0.166594	0.252001	21.6386	29.5428	18.8862	48.3257	21.2434	24.1016	47.4477	26.1249
ENST00000392335	ENSG00000105676	protein_coding	protein_coding	7.17052	12.6326	6.43432	6.18439	10.7022	11.1502	4.28912	7.4942	0	6.52787	0	4.86797	0	0	0	0	1.71366	4.93125	5.31234	4.42716	0.236799	0.451042	2.28814	9.41011	9.49336	9.63274	0.04281	0.103462	2.05412	6.62525	7.24337	6.14797	0.221234	0.330971	1.84703	6.79159	6.72142	6.77354	0.0411479	16.6578	2.23041	7.87634	8.60262	7.24848	0.222337	0.479096	3.56132	10.9149	11.2506	10.3994	0.317718	23.1437	1.45016	5.98518	5.9524	5.94463	0.0304125	0.0943861	2.97402	9.71848	9.80457	9.4732	0.136949	0.24755	6.3577	10.692	8.65545	8.0883	9.79932	13.9504	7.51124	12.2362
ENST00000392336	ENSG00000105676	protein_coding	protein_coding	2.22542	7.48021	5.14069	10.0826	2.83585	9.47499	4.49308	2.84659	0	0.0463993	0.00339632	0.0503883	0	0.268622	0.0946627	0.133571	0.593358	1.04002	0.0898376	0.162919	0.549526	1.05423	0.0127325	0.0328353	0.0392726	0.0269617	0.0154695	0.0674183	0.217657	0.500589	0.0473932	0.0519752	0.210468	0.498605	0.102442	0.249775	0.205137	0.20652	0.20493	0.613275	0.152783	0.223974	0.0359907	0.0403385	0.141543	0.214444	0.110712	0.164137	0.050684	0.0702737	0.129402	0.182866	0.0273403	0.0841009	0.0543499	0.0478152	0.0203377	0.0887832	0.0897588	0.16689	0.111064	0.0974402	0.132348	0.266413	0	0.0139522	0	0.0137253	0	0.103869	0.0864469	0.0297235
ENST00000392337	ENSG00000213110	processed_pseudogene	processed_pseudogene	0	0	0	0	0	0	0	0	0	0	0	0	0	0	0	0	0.25286	0.196519	0.00210511	0.0208034	0.209817	0.184964	0.0392868	0.0268351	0.00738862	0.0224232	0.0291069	0.0240531	0.175767	0.164906	0.000639436	0.00741119	0.148402	0.156773	0.0423739	0.0260774	0.00657084	0.0121895	0.0313963	0.0233394	0.255655	0.217501	0.00104021	0.0146693	0.218416	0.209022	0.241576	0.176727	0.00208928	0.0206964	0.197562	0.164466	0.0437907	0.0320459	0.00417607	0.0144203	0.032595	0.0290955	0.132258	0.0977297	0.00469797	0.0293745	0.105406	0.0902106	0	0	0	0	0	0	0	0
ENST00000392339	ENSG00000141526	protein_coding	protein_coding	0	1.69584	1.09909	2.76193	0.558853	1.32314	3.52073	0	0	0	0	0	0	0	0	0	0.292479	0.695669	0.306342	0.725663	0.314665	0.520319	0.651016	2.13702	2.10614	2.14839	0.0423853	0.0977835	0.338778	0.914602	0.521906	1.04481	0.176652	0.32285	0.822464	2.37608	2.32472	2.3812	0.0453589	0.0984927	0.323919	0.754878	0.42168	1.04751	0.264732	0.436866	1.11491	2.8427	2.53536	2.95416	0.231268	0.376479	0.621542	2.04447	1.97386	2.05685	0.0396453	0.0918071	0.0951279	0.231673	0.117085	0.230549	0.108	0.26348	0.762924	2.73886	1.13526	2.93362	0.964671	3.77203	2.61543	0.223016
ENST00000392341	ENSG00000141526	protein_coding	protein_coding	0	0.57075	0.25129	3.46791	0.378869	0	0	0	0	0	0	0	0	0	0	0	0.29296	0.696207	0.159708	0.682863	0.315884	0.520839	0.768917	2.52399	2.48336	2.52845	0.0426488	0.097931	0.3394	0.915451	0.354775	0.992361	0.177034	21.6102	1.19673	3.45692	3.39653	3.447	0.0456324	0.100854	0.324401	0.755412	0.285877	1.04021	0.265327	0.43707	1.11666	2.84421	1.884	2.89039	0.231842	0.376696	0.622452	2.04632	1.98967	2.0571	0.0398068	0.0919042	0.0952668	0.231843	0.0683998	0.223631	0.108266	0.263734	0.762924	3.22718	1.13526	4.25121	0.964671	3.77203	2.61543	0.223016
ENST00000392343	ENSG00000176155	protein_coding	protein_coding	0.256654	0.198002	0.247496	0	0	0.773355	0.584866	0.123104	0	0	0	0	0	0	0	0	0.136391	0.213592	0.191431	0.0704207	0.119418	0.190396	0.0200988	0.0532086	0.065085	0.0460476	0.0249832	0.025556	0.130392	0.210341	0.0593934	0.0285069	0.115495	0.194494	0.0133072	0.0279783	0.0346996	0.02032	0.0196748	0.0247007	0.145295	0.228397	0.207315	0.0753842	0.135307	0.219005	0.24755	0.224299	0.297488	0.115805	0.211224	0.180013	0.0399706	0.0931896	0.0947896	0.0665139	0.059534	0.0320093	0.0726476	0.152368	0.209295	0.102346	0.106582	0.102447	0	0.098828	0	0.0343131	0	0	0.172894	0.237788
ENST00000392345	ENSG00000176155	protein_coding	protein_coding	0.49436	0.789841	0.471643	0.711506	1.8188	4.51109	1.38316	4.26365	0	0.830055	0	0.0359459	1.7668	1.47117	0.000504907	0	0.222987	0.200427	0.259236	0.445318	0.189187	0.189881	0.0329834	0.0311219	0.0612059	0.0756113	0.0244528	0.0276298	0.154356	0.164906	0.0705203	0.27461	0.132774	0.156773	0.0366388	0.0294907	0.0442877	0.0641663	0.0276986	0.0266275	0.23137	0.22417	0.249634	0.605445	0.205376	0.220903	0.221054	0.187597	0.445906	0.616122	0.185348	0.175209	0.0382726	0.0346838	0.0645775	0.0876068	0.0292007	0.0317499	0.112794	0.0996954	0.23709	0.280824	0.0921424	0.0927973	0	0	0	0	0	0	0	0
ENST00000392346	ENSG00000176155	protein_coding	retained_intron	2.21367	1.58608	2.19202	1.81374	4.05422	5.77085	2.29634	5.66032	0	0	0	0	0	0	0	0	0.423256	1.16309	1.63642	0.679183	0.260497	0.579956	0.286564	1.00389	1.05094	0.96386	0.338014	1.34448	0.162388	0.44205	0.788154	0.129853	0.231076	0.465889	0.168979	0.522512	0.606379	0.474267	0.0546428	0.0878037	0.302234	0.80117	1.62092	0.424538	0.238773	0.557978	1.31469	3.67285	5.34048	2.6771	0.292821	0.375842	0.119835	0.413396	0.506762	0.364089	0.0588556	0.106994	0.632739	1.97408	2.32903	1.68389	0.172727	0.249817	2.01951	1.46498	0.201489	0.583323	1.32495	3.11608	0.605128	2.61567
ENST00000392348	ENSG00000029363	protein_coding	protein_coding	5.53208	5.88251	5.89304	0.765979	10.4113	4.73624	2.64883	1.23409	1.21093	1.03812	0.96728	2.47304	1.5697	5.58276	1.41889	3.6445	4.33799	8.87026	8.6671	8.76093	16.6406	5.77826	0.498114	1.91996	1.91581	1.93535	0.0567131	4.77008	1.44525	3.45994	3.67865	3.57	0.201113	8.91382	0.997081	2.51941	2.51565	2.54075	3.17145	7.23307	0.501964	0.951733	2.0512	1.83269	0.485888	1.58783	2.62533	4.83382	5.29592	5.16543	0.392574	8.98862	0.468874	1.19156	1.2116	1.22296	0.0551899	0.198512	1.54275	2.93303	3.02042	3.05599	7.33433	6.59868	6.23416	1.03878	3.20937	1.26301	0.936566	3.79916	0.937362	2.42549
ENST00000392349	ENSG00000128699	protein_coding	protein_coding	3.77571	6.62101	7.22535	4.83442	5.63922	4.91562	3.70646	8.1516	0.804363	0.488873	1.66629	0.374516	0.967888	0.528198	0.21897	0.908403	9.06815	14.76	15.3075	15.3147	0.298839	0.297041	9.82056	18.6493	18.6571	18.6474	0.0355271	0.0474238	18.4123	32.5572	33.9311	33.5064	0.528951	0.686737	12.6011	21.595	21.6374	21.6331	0.0452343	0.412825	11.2127	18.2431	19.1657	19.048	0.721228	0.95008	6.68883	10.2831	10.6029	10.7298	0.234797	0.275338	11.0748	21.0175	21.0473	21.0303	0.0510084	0.480152	9.55523	16.2111	16.3747	16.3539	0.154143	0.593663	25.8796	32.5225	60.2613	35.2714	32.3399	16.446	38.2068	27.0285
ENST00000392350	ENSG00000128699	protein_coding	protein_coding	8.77256	6.38439	27.9455	17.4926	24.8575	11.1192	5.9715	16.612	0.244921	1.6269	2.49819	0.661967	2.45936	3.07434	0.511147	0.712479	11.707	18.0866	19.0688	19.0114	0.420223	0.393271	11.4663	20.631	20.6692	20.6475	5.76916	7.73218	42.3836	70.7179	73.4958	72.4676	6.0369	5.15159	22.8703	37.2464	37.3432	37.3111	10.298	10.5916	29.6401	45.8703	47.7713	47.3275	10.5029	12.6212	13.4182	19.8792	20.5709	20.5558	9.84578	11.6266	8.62169	15.4754	15.5462	15.5242	4.40222	5.43357	11.8014	19.2007	19.589	19.4919	7.94171	0.250575	29.021	32.7834	121.198	56.0653	72.8612	27.2484	26.0205	29.4857
ENST00000392351	ENSG00000051128	protein_coding	protein_coding	0.514549	22.1963	6.16016	23.474	1.1181	0.265601	3.9111	1.15222	0	0	0	0	0	0	0	0	1.09992	2.62567	3.03592	2.2617	0.187601	0.468754	10.6079	36.1414	36.4026	36.0931	0.223753	23.2082	3.33861	8.4047	12.4818	8.15403	0.194577	25.0881	26.6011	73.183	73.6054	73.1833	0.513163	32.0546	0.587003	0.989808	1.1975	0.753987	0.378511	0.719238	0.269825	0.475702	1.59267	0.579622	0.225428	0.429713	2.26199	8.25717	8.48304	8.22947	0.270257	3.39899	0.641996	1.35851	1.49751	1.22449	0.0877985	0.182803	2.80487	20.6616	7.35434	47.0948	1.05996	0.415477	4.52405	1.2365
ENST00000392352	ENSG00000291171	lncRNA	lncRNA	0.893124	0.518828	2.22624	0.55925	2.16768	1.51914	1.08046	1.87075	0.0705702	0.0156696	0.0214669	0.0926468	0	0.0178771	0.00740762	0	0.192035	0.347313	0.583578	0.378924	0.140139	0.208605	0.158014	0.437439	0.439465	0.410315	0.0412095	0.204912	0.488339	1.24473	1.36684	0.85577	0.131761	0.292526	0.350057	0.82743	0.798713	0.768003	0.261514	0.900189	0.650905	1.39652	1.59826	1.10761	0.16878	0.293696	0.262211	0.49302	0.719062	0.487692	0.124256	0.183955	0.208273	0.714561	0.711737	0.629983	0.0199118	0.0828985	0.625259	1.95596	1.76728	1.5424	0.0710116	0.212413	0.528178	0.664085	1.75455	0.953604	2.6499	0.980988	0.83356	2.49017
ENST00000392354	ENSG00000213111	transcribed_processed_pseudogene	transcribed_processed_pseudogene	0	0.300885	0	0	0	0	0	0	0	0	0	0	0	0	0	0	0.273243	0.196519	0.00415241	0.0208034	0.224175	0.184964	0.0454043	0.0268351	0.0117087	0.0224232	0.0331627	0.0240531	0.188426	0.164906	0.00163601	0.00741119	0.157296	0.156773	0.0487934	0.0260774	0.0105223	0.0121895	0.0356602	0.0233394	0.273947	0.217501	0.00226606	0.0146693	0.231543	0.209022	0.262124	0.176727	0.00468577	0.0206964	0.21188	0.164466	0.0497385	0.0320459	0.0074976	0.0144203	0.0365033	0.0290955	0.146578	0.0977297	0.0112809	0.0293745	0.115331	0.0902106	0	0	0	0	0	0	0	0
ENST00000392357	ENSG00000169727	protein_coding	retained_intron	1.29708	0.903307	2.14562	0.914254	1.66441	1.87386	0.93541	6.3402	0	0	0	0	0	0.000247436	4.1993e-05	0	0.182971	0.759434	1.62839	0.91545	0.102048	0.296234	0.0479907	0.363394	0.45266	0.369486	0.00963508	0.0516654	0.225544	1.26207	1.94105	1.27203	0.151369	0.885428	0.100552	0.645775	0.714507	0.641972	0.0098054	0.0473471	0.10826	0.41537	1.77465	0.791232	0.10738	0.316008	0.458816	2.55803	3.20933	2.43084	0.0922467	0.314821	0.0544492	0.379372	0.507659	0.393877	0.0111923	0.0548305	0.158169	0.977596	1.51268	1.05651	0.0392001	0.156546	1.34634	0.536451	1.8134	1.01752	0.57816	3.98858	0.608818	1.49806
ENST00000392358	ENSG00000169727	protein_coding	protein_coding	2.16756	1.11062	1.63108	1.35348	1.75113	1.58709	1.02153	2.15976	0	0	0	0	0	0	0	0	1.4275	3.9168	4.25933	3.61364	0.206723	0.530801	1.03323	4.82095	4.82826	4.80613	0.288823	2.95746	1.07205	3.71028	4.20847	3.61462	0.142078	0.310342	0.959007	3.52417	3.53061	3.50398	0.0299582	0.0676795	1.62622	5.82252	6.71234	5.75918	0.181944	0.434369	1.21172	3.92778	4.50708	3.87333	0.141852	0.356949	1.25824	5.31462	5.32237	5.27751	0.0380166	0.119162	2.44213	9.55125	9.6644	9.40854	0.0898216	0.194082	5.52426	4.91413	4.97341	4.18464	7.13982	4.91071	6.22874	10.7263
ENST00000392359	ENSG00000169689	protein_coding	protein_coding	11.8633	18.7545	29.3518	14.6937	26.556	42.3242	10.757	16.8657	0.410165	0.219282	0.394099	0.161407	0.272257	0.415284	0.217814	0.841586	28.6009	21.6016	21.3058	20.2179	0.270999	0.385135	34.1491	29.2005	29.1775	29.1271	0.0828614	0.101951	99.7784	81.9198	81.5484	80.4361	0.274782	0.321476	43.1409	33.2311	33.1071	33.0776	0.0787593	0.086369	61.8041	46.7208	46.0965	44.3478	0.326295	0.424843	143.768	102.343	101.432	100.938	0.32012	0.376403	26.8156	23.2299	23.1696	23.1052	0.0533136	0.0960097	96.5534	75.8555	75.9768	75.6922	0.29958	0.405	21.1941	27.5714	78.1672	31.9999	44.2166	96.6922	22.6426	73.8405
ENST00000392363	ENSG00000213115	processed_pseudogene	processed_pseudogene	0	0	0	0.0245594	0	0	0	0	0	0	0	0	0	0	0	0	0.174246	0.196519	0.00202073	0.0208034	0.150723	0.184964	0.021917	0.0268351	0.00580748	0.0224232	0.0169247	0.0240531	0.124684	0.164906	0.000333331	0.00741119	0.109951	0.156773	0.0238887	0.0260774	0.00406731	0.0121895	0.0184244	0.0233394	0.18165	0.217501	0.000639872	0.0146693	0.161722	0.209022	0.164077	0.176727	0.00128352	0.0206964	0.139928	0.164466	0.0256969	0.0320459	0.00259946	0.0144203	0.0199625	0.0290955	0.0837029	0.0977297	0.00472804	0.0293745	0.0695736	0.0902106	0	0	0	0	0	0	0	0
ENST00000392365	ENSG00000003436	protein_coding	protein_coding	0.127977	0	0	0.806196	0	0.0744605	0	0	0	1.15772	0	2.46833	0	0	1.89978	0	0.122227	0.319984	0.416699	0.321961	0.0885495	0.184964	1.97635	7.1499	7.1552	7.11678	6.03024	0.0968037	0.0920566	0.265941	0.389682	0.308341	0.0666089	0.156773	4.35829	14.5926	14.592	14.5607	4.65978	0.0950317	0.240186	0.712337	0.867617	0.670398	0.321107	1.28248	0.187713	0.506324	0.64707	0.502875	0.147473	0.342402	2.38765	8.28116	8.26394	8.2188	8.32608	14.273	0.389034	1.35632	1.43604	1.29915	0.71978	3.22367	0.673168	9.56956	0.604466	18.1683	0.52998	0.830955	11.2668	2.25898
ENST00000392366	ENSG00000197063	protein_coding	protein_coding	0.845919	1.54966	4.14779	10.1605	0.605652	3.01832	0.783178	2.33871	3.18621	1.81092	2.59714	12.7673	0.690711	3.32711	0.883804	5.29618	11.1196	21.5381	20.9419	21.556	20.1265	43.5018	5.94145	13.4009	13.3682	13.397	10.8025	27.8981	13.3248	27.8234	27.4549	27.7946	24.3888	57.1673	26.2146	52.5518	52.5606	52.5757	44.8643	104.105	10.2964	19.9928	18.636	19.7661	19.5115	42.5707	13.287	25.4233	24.8887	25.5039	23.0096	49.6503	3.65509	8.07641	8.01176	8.0623	6.38762	16.3245	10.3034	22.1806	22.0961	22.2577	19.8189	47.2969	8.5268	3.87173	10.8804	18.4892	3.70986	7.34731	2.55018	5.58801
ENST00000392367	ENSG00000132341	protein_coding	protein_coding	186.259	186.312	183.958	152.43	228.599	186.623	192.696	112.628	1.15913	0.22182	0.0620985	0.0518237	0.25776	0.720853	0.0148122	0.296211	0.220487	0.214612	0.852724	0.176068	0.195069	0.222751	0.0305613	0.0290958	0.118879	0.0347258	0.0239658	0.0272708	0.156486	0.177039	0.89594	0.173613	0.136302	0.170585	0.0334999	0.028146	0.129613	0.035849	0.0265343	0.0263578	0.227081	0.234049	1.15021	0.177278	0.205229	0.231031	0.208962	0.184536	0.989756	0.203298	0.179049	0.174101	0.0358098	0.0348189	0.177219	0.0510196	0.027572	0.0324022	0.110729	0.104643	0.416796	0.101621	0.0947981	0.102543	0	0	0	0	0	0	0	0
ENST00000392369	ENSG00000132341	protein_coding	protein_coding	20.4187	37.7835	21.9588	6.55753	32.0489	12.4211	33.2107	3.43683	1.44719	2.6782	1.51189	3.44701	3.55783	1.74452	2.99748	2.11758	5.17915	16.623	16.0493	17.1774	49.0394	417.115	1.45167	6.77044	6.68988	6.79464	46.0162	396.888	1.96972	43.8259	37.5521	39.777	63.3877	557.037	1.75148	6.58387	6.5159	6.61459	43.3329	468.117	3.12344	12.1574	13.3144	14.5827	82.7308	695.987	7.42037	25.4116	24.4257	25.8	46.9126	526.414	1.50875	51.3695	50.0286	50.0654	68.5246	629.118	0.831931	3.67685	4.10323	4.37348	78.8033	619.616	10.9611	3.49602	4.32171	3.82828	7.0865	14.6816	2.96082	1.6575
ENST00000392370	ENSG00000064989	protein_coding	protein_coding	0.288756	0	0.16007	0.0753405	0	0.0597817	0	0.123689	0	0	0.0740643	0	0	0	0	0	0.108353	0.432626	0.494458	0.3551	0.129459	0.391963	0.00720713	0.0268351	0.0132475	0.00292955	0.00580623	0.0240531	0.171309	0.935877	0.652169	0.613333	0.230896	1.43993	0.0157245	0.0728497	0.0445656	0.0176683	0.013523	0.0711064	0.0782905	0.217501	0.000221758	1.51754e-05	0.0736841	0.209022	0.0519151	0.168708	0.179736	0.125799	0.061783	0.174659	0.0130102	0.0536312	0.0353467	0.0170316	0.0105015	0.049122	0.027563	0.107271	0.071832	0.0474425	0.0370059	0.140061	0.673168	0	1.00744	0	0	0.207739	0	0.118894
ENST00000392373	ENSG00000111450	protein_coding	protein_coding	31.016	4.11481	5.02342	3.98395	11.4544	30.3473	1.34376	14.5197	0	0	0	0	0.174936	0	0.140423	0	5.74709	15.9349	16.6209	16.0189	0.347562	0.478062	1.13624	3.62289	3.64206	3.61956	0.0409663	0.0846175	1.12316	3.12475	3.45228	3.19266	0.235725	0.461596	1.67328	5.07778	5.09531	5.07287	0.0567127	0.0981193	1.97215	5.52493	6.11014	5.66492	2.94119	8.42364	8.52405	23.6009	24.0174	23.4064	0.243991	0.356572	0.694849	2.2714	2.29348	2.26747	0.396703	0.620194	3.30893	9.54821	9.67423	9.50206	0.190623	0.279946	24.6897	5.4069	5.06042	7.23345	8.30302	35.6841	3.52114	13.8536
ENST00000392376	ENSG00000141552	protein_coding	protein_coding	6.27787	2.48481	6.72105	0.367135	8.68232	10.1274	2.01929	2.20611	0	0	0	0	0	0	0.00797267	0	35.6777	29.6846	29.6803	28.6398	0.728128	1.77524	13.6447	13.2038	13.3045	13.201	0.418323	2.29198	36.3722	33.7222	34.3467	32.8119	0.514431	1.26478	10.1007	8.50241	8.58342	8.50296	0.720955	3.91633	62.4673	51.3909	50.8541	49.7181	0.246253	0.389344	57.8955	44.6014	44.5347	43.7098	0.234543	0.346523	21.9366	21.0756	21.1352	21.0176	1.01107	6.01018	39.8917	34.3653	34.5506	34.0609	5.38361	30.707	24.1535	10.3971	28.7339	6.92206	43.3357	40.3377	17.743	28.0234
ENST00000392378	ENSG00000161267	protein_coding	protein_coding	3.87506	0.320767	5.68523	2.45196	7.29273	2.96385	1.23763	1.63765	0	0	0	0	0	0	0	0	0.555138	1.50064	2.22898	1.6911	0.286732	0.532017	0.170067	0.520284	0.581561	0.5271	0.0542841	0.129613	2.17235	6.23653	6.72131	6.12684	0.116031	0.171275	0.500733	1.3333	1.38034	1.33024	0.0613795	0.130966	1.71179	4.54919	5.5378	4.64255	0.348121	0.610833	0.839429	2.03721	2.87868	2.25344	0.320624	0.397374	0.280201	0.863314	0.9199	0.861275	0.0690713	0.162801	0.514024	1.28074	1.64893	1.34532	0.175342	0.306936	2.81983	0.984792	14.5398	2.68555	9.7428	3.61465	1.43934	2.39769
ENST00000392379	ENSG00000161267	protein_coding	protein_coding	0.0356336	0	0	0	0	0	0	0.242152	0	0	0	0	0	0.428926	0	0	0.494505	1.34108	0.837878	1.43991	0.31597	0.534805	0.110349	0.344568	0.300128	0.347653	0.0447882	0.111294	0.489132	1.39468	0.993406	1.59609	0.113274	0.170997	0.15816	0.429657	0.402804	0.440418	0.0500448	0.112314	0.669885	1.75595	0.914494	1.99178	0.334857	0.583171	0.418534	1.08638	0.85071	1.3671	0.406003	1.43042	0.100476	0.308102	0.229298	0.314118	0.0666558	0.567521	0.319518	0.793321	0.622471	0.860696	0.181999	0.313062	2.52064	0.659241	3.43532	0.878388	3.91302	1.67576	0.51724	1.48617
ENST00000392380	ENSG00000075711	protein_coding	protein_coding	2.46294	3.6035	6.01381	3.34826	6.01176	1.14151	3.5917	1.94905	0	2.04655	6.02331	3.71293	1.1955	0	1.70207	0	0.215014	0.196519	0.0498583	0.148755	0.182086	0.184964	0.0440064	0.0372348	0.0473652	0.0548953	0.03165	0.0392466	0.190845	0.48367	0.125718	0.446488	0.158879	0.36625	0.0419959	0.038978	0.074422	0.0770751	0.0333567	0.0534097	0.224638	0.234225	0.0440911	0.186865	0.195239	0.224436	0.241272	0.261507	0.0973303	0.235319	0.203174	0.287142	0.0595428	0.107746	0.0679988	0.120501	0.045745	0.073655	0.111315	0.0984678	0.0260664	0.0596158	0.0901248	0.0908517	0	0.0232536	0	0.0196042	0	0	0	0
ENST00000392381	ENSG00000075711	protein_coding	nonsense_mediated_decay	0.599124	0.225475	1.75163	0.532313	0.753741	0.914166	0.338915	0.268911	0	0	0.719048	0	0	0	0	0	0.482544	1.36291	1.6996	1.03864	0.117682	0.236213	0.386344	1.65905	1.68791	1.62287	0.0991144	1.17596	2.08554	8.06211	8.94424	7.42242	1.06978	10.336	1.82939	6.91261	6.90644	6.84018	0.255601	4.40623	1.12634	3.4671	3.32633	2.56594	0.273869	1.11688	1.37843	4.33534	4.48656	3.79011	0.402786	1.73368	0.291124	1.20497	1.27107	1.15639	0.2435	1.68402	0.22022	0.746939	0.786062	0.573841	0.106529	0.401032	2.69267	2.06232	9.48982	8.76341	5.93871	6.19276	1.28107	1.07782
ENST00000392382	ENSG00000075711	protein_coding	protein_coding	4.60229e-05	0.135908	0	0	1.83387e-08	0.0406703	0	0	0	0	0	0	0	0	0	0	0.0899415	0.146339	0.0245406	0.136284	0.124534	0.200644	0.0139603	0.0317001	0.030308	0.0469269	0.0160212	0.0349333	0.0728381	0.135841	0.0550059	0.253738	0.104282	0.178113	0.0188604	0.0434316	0.0539016	0.0740143	0.0193066	0.0432138	0.113167	0.236423	0.0225223	0.19389	0.136965	0.303071	0.105122	0.168791	0.0458355	0.194354	0.131955	0.191786	0.0137205	0.0320897	0.0294151	0.0533316	0.0193048	0.0457451	0.0425712	0.0834288	0.0158505	0.0586968	0.0530731	0.106079	0.0149593	0.0303093	0.0488907	0.0449543	0.144582	0.115893	0.0153941	0.036894
ENST00000392385	ENSG00000213121	lncRNA	lncRNA	12.1372	2.12857	5.85237	3.09839	5.58517	8.29739	4.39925	5.41799	0	0.0587472	0	0	0	0	0	0	1.51443	1.36691	1.33582	1.32676	2.38268	1.9154	0.345272	0.362462	0.349973	0.355775	0.504278	0.536371	1.1684	1.36428	1.35982	1.3698	1.7217	1.98179	0.22071	0.229079	0.219561	0.222659	0.293878	0.320993	0.536521	0.549045	0.433148	0.44408	0.469999	0.488565	1.03816	1.05816	1.00465	1.00904	0.982958	1.01507	1.05613	1.02034	1.00246	1.0216	0.97938	1.0612	1.25064	1.32418	1.27428	1.29063	2.03191	2.15734	0.532701	0.145714	0.463784	0.103053	0.543859	0.991895	0	0.384797
ENST00000392386	ENSG00000006016	protein_coding	protein_coding	19.2537	0	0.129306	0	0.126989	0.215004	0	0.263267	0	0.00147229	0.00182008	0.00202999	0	0	0.000884819	0	5.37027	17.6752	17.5924	17.4705	0.142974	0.33787	0.300622	1.03196	1.03315	1.03485	0.0156584	0.0657187	0.102209	0.180483	0.254638	0.240993	0.11353	0.208568	0.148238	0.432216	0.472187	0.476796	0.0171793	0.0656842	0.193697	0.308883	0.199471	0.186839	0.139119	0.209022	0.284309	0.453253	0.612509	0.593758	0.118473	0.164466	0.185443	0.643907	0.720461	0.743856	0.018725	0.0754778	0.574595	1.85141	2.05165	2.09851	0.0660337	0.205344	16.9739	1.15932	0.134326	0.545136	0.52998	0.969447	0.778022	2.14009
ENST00000392389	ENSG00000112303	protein_coding	nonsense_mediated_decay	0	0	0	0	0	0	0	0.0896652	0	0	0	0.000153394	0	0	0	0	0.139244	0.196519	7.19072e-07	1.03027e-06	0.122618	0.184964	0.0161559	0.0268351	5.2e-06	0.000126005	0.0126636	0.0240531	0.100878	0.164906	4.61971e-07	3.39342e-07	0.0907043	0.156773	0.020042	0.0269147	0.0060411	0.00631191	0.0158346	0.0241302	0.147072	0.217501	6.76543e-07	2.24469e-07	0.133374	0.209022	0.130331	0.176727	9.49147e-07	7.96888e-06	0.113135	0.164466	0.0192916	0.0320459	2.21418e-06	1.86162e-07	0.0152258	0.0290955	0.0646441	0.0977297	2.06774e-06	5.27141e-07	0.0546261	0.0902106	0	0	0	0	0	0	0	0
ENST00000392391	ENSG00000163964	protein_coding	protein_coding	6.81263	5.27413	10.3279	13.7901	14.9303	13.6815	3.74303	3.82118	0.731214	1.05068	1.19205	2.81939	2.3777	3.81774	0.563408	0.868169	7.63874	21.9565	22.1741	21.6727	8.3933	27.36	8.61694	27.3103	27.4838	27.2525	10.8165	36.3831	8.01196	24.4326	25.2157	24.451	10.5061	36.7771	13.7016	40.8545	41.0764	40.875	16.4194	57.2373	12.2515	35.3367	35.7911	35.0735	14.1137	47.0091	12.6807	35.1074	35.7152	34.9915	14.883	47.0897	5.10528	16.3458	16.5241	16.3451	6.06929	22.3721	4.39236	13.3934	13.479	13.2811	5.65799	19.6718	22.8877	26.4975	22.5667	37.2526	36.3036	32.338	16.8556	11.176
ENST00000392393	ENSG00000093134	transcribed_unitary_pseudogene	processed_transcript	0	0	0	0	0	0	0	0	0	0	0	0	0	0	0	0	0.15209	0.196519	1.38187e-05	4.35366e-05	0.133056	0.184964	0.0181679	0.0268351	0.000116147	6.89523e-05	0.0141647	0.0240531	0.109687	0.164906	9.35146e-06	3.1699e-05	0.0979208	0.156773	0.030373	0.0384865	0.00180078	0.0014649	0.0249107	0.035669	0.159873	0.217501	9.99211e-06	2.67391e-05	0.144001	0.209022	0.142667	0.176727	4.69114e-08	5.66347e-07	0.123045	0.164466	0.0215524	0.0320459	4.66749e-06	2.65491e-06	0.0169137	0.0290955	0.0839171	0.139569	0.0011283	0.00129247	0.0713491	0.131954	0	0	0	0	0	0	0	0
ENST00000392396	ENSG00000072274	protein_coding	protein_coding	1.2487	1.34972	3.48349	0.747383	1.36805	2.12686	1.33304	0.353919	3.20059	2.28472	9.96312	5.64707	5.26352	6.86462	11.6025	5.68687	0.0677011	0.205166	0.977164	0.826645	0.0900168	0.233338	0.0104553	0.0541097	0.133348	0.105343	0.00929502	0.0414571	0.0442912	0.146719	1.42364	1.01102	0.0778241	0.236188	0.0142558	0.109847	0.233028	0.192569	0.012673	0.873272	0.0684968	0.222643	1.61786	1.19204	0.123286	0.548548	0.101383	0.417518	1.74288	1.29155	0.0995989	0.302304	0.0128052	0.0678111	0.203556	0.156017	0.0131114	0.0963008	0.0537926	0.284498	0.713041	0.573977	0.0501941	0.356089	0.184114	0.0805328	0.0338163	0.0683089	0.0252372	0.539081	0.0903763	0.346667
ENST00000392399	ENSG00000230037	processed_pseudogene	processed_pseudogene	0.245705	0.0830988	0.262024	0.0893098	0	0	0	0.200786	0	0	0	0	0	0	0	0	0.248133	0.196593	0.000694477	0.0208053	0.206366	0.185053	0.343142	0.187038	0.137974	0.180035	0.31014	0.190815	0.17269	0.164934	0.000193332	0.00741135	0.146178	0.156804	0.131608	0.0728876	0.0346892	0.0612703	0.111717	0.0711545	0.251149	0.217524	0.000527017	0.0146695	0.21511	0.20905	0.23688	0.176806	0.000868625	0.0206988	0.19417	0.164561	0.0424773	0.0320564	0.00368771	0.0144235	0.0317029	0.029107	0.12894	0.0977494	0.00296715	0.0293775	0.103042	0.0902323	0	0	0	0	0	0	0	0
ENST00000392401	ENSG00000079931	protein_coding	protein_coding	0.0178249	0	0.191458	0	0	0.015097	0.106838	0.0854866	0	0	0	0	0	0	0	0	0.240706	0.428748	0.367244	0.463665	0.217423	0.417191	0.0276259	0.0545714	0.026498	0.0313778	0.0217918	0.0478715	0.230837	0.491371	0.506345	0.515441	0.085526	0.156773	0.0162134	0.0260774	0.0291205	0.0296998	0.0127335	0.0233394	0.137999	0.217501	0.00258948	0.00181491	0.12575	0.209022	0.121693	0.176727	0.083307	0.113664	0.106118	0.164466	0.0453905	0.0967304	0.111836	0.11341	0.0387958	0.0983659	0.0703176	0.110267	0.22625	0.22596	0.0632765	0.105344	0	0	1.20893	0	0	0	0	0
ENST00000392403	ENSG00000116539	protein_coding	protein_coding	5.6646	2.77886	1.99555	4.80446	14.099	5.42538	0.462742	2.89681	0	0	0	0	0	0	0	0	1.39216	15.6768	16.8592	15.7646	0.409521	0.41578	0.554973	7.79849	7.81693	7.76627	0.0552916	0.0982383	0.245966	3.06886	4.04454	3.41274	0.0977836	0.279267	1.74189	21.5739	21.594	21.4879	0.0540603	0.0944601	4.02983	45.2506	47.9729	45.0645	0.412867	0.418055	1.37305	15.1689	16.2789	15.1572	0.359391	0.39225	0.393238	5.49084	5.53312	5.4724	0.0823992	0.100086	0.813976	10.5146	10.9833	10.5219	0.224203	0.245904	24.6897	12.5383	5.12037	32.5604	72.0659	20.8549	7.92648	14.4813
ENST00000392404	ENSG00000179195	protein_coding	protein_coding	35.934	12.2095	39.7011	34.4116	43.9527	47.3761	23.811	46.1953	0	0	0	0	0	0	0	0	3.75037	15.3242	15.8166	15.0878	14.5867	59.4459	1.08081	5.18602	5.1734	5.1467	2.55843	13.4429	2.27593	9.83522	10.2397	9.59222	8.0671	41.8452	1.69429	7.40804	7.39894	7.3689	2.80977	13.111	3.72425	15.0611	15.2952	14.822	12.0195	59.7524	4.09037	16.0924	16.3452	15.9236	17.279	79.2738	1.24948	5.98033	5.96446	5.93215	3.3873	17.4399	2.50917	11.0393	11.1203	10.917	2.251	0.301388	18.3999	6.14277	13.1217	9.00713	21.0226	19.1964	7.38793	14.348
ENST00000392407	ENSG00000145113	protein_coding	nonsense_mediated_decay	0	0	0.0103876	0	0	0	0	0	0.152361	0	0	1.73042	0	0	0.117396	0	0.0863256	0.212616	0.323839	0.127122	0.0965486	0.210393	0.00946676	0.0317943	0.0435727	0.0215683	0.0125418	0.0423728	0.0724636	0.164906	7.99256e-05	0.00123636	0.0666851	0.156773	0.206164	0.759463	0.836747	0.755792	0.0689697	0.096448	0.105735	0.217501	0.0690836	0.0296616	0.0980214	0.209022	0.091638	0.176727	0.000825331	0.00790065	0.0812042	0.164466	0.0159531	0.0539239	0.086945	0.045987	0.0305882	0.139851	0.028691	0.0713743	0.00737871	0.00506677	0.037901	0.0902106	0.243089	0.0261603	0	0.837084	0	0	0.0108059	0.0297235
ENST00000392413	ENSG00000130518	protein_coding	protein_coding	0.252087	0.175065	0.111633	0.175572	0.0243169	1.05544	0.0213594	0.756897	0	0	0	0	0	0	0	0	0.102968	0.240561	0.152684	0.0362014	0.0934702	0.228001	0.0102709	0.0444453	0.0574214	0.0327381	0.0116309	0.0411556	0.0655914	0.164906	0.0143673	0.000680957	0.0607073	0.156773	0.0128825	0.0476633	0.0656344	0.0347724	0.0150148	0.0461488	0.0957268	0.217501	0.0158728	0.0088399	0.0892266	0.209022	0.0722868	0.200323	0.215912	0.0776409	0.0766229	0.167703	0.0167558	0.0521165	0.0589739	0.0190075	0.0140211	0.0487925	0.0466387	0.118398	0.16717	0.0440499	0.0409498	0.115554	0	0.0697609	0	0.0686263	0	0.311608	0	0
ENST00000392414	ENSG00000143627	protein_coding	protein_coding	0.0702138	0	0	0.0127825	0	0	0.0156047	0	0	0	0	0	0	0	0	0	0.12199	0.196519	0.00536297	0.0830337	0.108376	0.184964	0.0136183	0.0268351	0.00247804	0.0123993	0.01075	0.0240531	0.0889173	0.164906	0.000124262	0.00159807	0.0807312	0.156773	0.0149257	0.0260774	0.00209815	0.00826704	0.0117604	0.0233394	0.116505	0.220746	0.00323841	0.0965344	0.118692	0.209022	0.113846	0.176727	0.00388419	0.0634696	0.0996883	0.164466	0.0164022	0.0320459	0.000743344	0.00573664	0.013043	0.0290955	0.055707	0.0977297	0.00560402	0.0493266	0.0474488	0.0902106	0	0	0	0	0.26499	0	0	0
ENST00000392415	ENSG00000170035	protein_coding	protein_coding	49.2957	23.6972	35.867	23.0685	5.45204	10.9612	41.9086	13.9459	200.372	0	118.603	0	35.7486	62.7696	0	99.9287	7.92959	8.64529	10.6602	9.13257	100.435	0.379724	3.57733	4.27337	4.39166	4.28158	52.7362	1.57152	6.81797	8.08297	9.63736	8.61252	77.7125	0.300536	3.19915	3.62955	3.72193	3.62033	40.9064	0.0838193	1.75257	1.9966	3.27901	2.64176	32.0926	0.423599	4.41626	4.35416	6.00021	4.67004	47.671	0.359007	3.31262	3.82355	4.10779	3.89687	85.7561	0.0967236	6.64972	7.53169	8.27025	7.672	60.8374	0.233356	8.22761	3.70909	7.99202	3.40756	2.11992	3.46231	3.16983	6.86612
ENST00000392417	ENSG00000213126	processed_pseudogene	processed_pseudogene	0	0	0.418052	0	0	0	0	0	0	0	0	0	0	0	0	0	0.25567	0.196519	0.00198525	0.0208034	0.211821	0.184964	0.040076	0.0268351	0.00754836	0.0224232	0.029637	0.0240531	1.52511	0.885132	0.74438	0.914119	1.36514	0.899032	0.0432047	0.0260774	0.00623964	0.0121895	0.0319552	0.0233394	0.258199	0.217501	0.00100434	0.0146693	0.220263	0.209022	0.244396	0.176727	0.00197335	0.0206964	0.199552	0.164466	0.0445704	0.0320459	0.00395028	0.0144203	0.0331143	0.0290955	0.134181	0.0977297	0.00462375	0.0293745	0.106756	0.0902106	0	0	0	0	0	0	0	0
ENST00000392427	ENSG00000079819	protein_coding	protein_coding	0	0	0	0	0.0571196	0	0	6.93023e-10	0.120336	3.12154	3.69683	0.846355	0	0.277508	2.70912	0.0745295	0.121764	0.27153	0.360062	0.383993	0.150916	0.303039	0.320262	1.04315	1.08391	1.06613	1.34081	0.0773066	0.366693	1.12582	1.73489	1.5066	0.237923	0.615607	0.246349	0.743257	0.758272	0.75238	0.0903528	0.0724879	0.11032	0.217501	0.0212831	0.00274998	0.102021	0.209022	0.0987671	0.210033	0.0985602	0.160714	0.114253	0.217151	0.337671	1.15927	1.20983	1.18215	1.06104	0.0870616	0.0448629	0.108307	0.0386483	0.0524463	0.0541082	0.121412	0.299186	1.54045	2.03592	1.09254	0	0.222427	1.75896	0.105683
ENST00000392429	ENSG00000164484	protein_coding	protein_coding	0.0244871	0	0	0.128425	0	0	0	0.207594	0	0	0	0	0	0	0	0	0.0815553	0.196519	0.000886487	0.0018171	0.0740084	0.184964	0.00953481	0.0314466	0.00630532	0.0134142	0.00793169	0.0297283	0.0854776	0.235751	0.0298464	0.115649	0.0800884	0.223877	0.15733	0.774326	0.753197	0.772707	0.101405	0.547418	0.0880478	0.217501	0.000190012	0.000113452	0.0824162	0.209022	0.0755783	0.176727	0.000924355	0.000628341	0.0675729	0.164466	0.0102174	0.0320459	0.000662292	0.00102599	0.00826885	0.0290955	0.102093	0.445725	0.415321	0.468837	0.053414	0.134341	0	0	0	1.2055	0	0	0	0.891704
ENST00000392432	ENSG00000145014	protein_coding	protein_coding	4.81123	1.65529	2.68889	3.50155	1.60036	2.99105	1.21631	0.90107	0	0	0	0	0	0	0	0	0.383936	0.844617	0.522004	0.927088	0.162367	0.352936	0.0999895	0.406295	0.380264	0.41219	0.0235689	0.081018	0.150189	0.385932	0.187102	0.404956	0.139277	0.380332	0.29982	0.933549	0.888309	0.92922	0.0251141	0.159622	0.137169	0.286857	0.0536843	0.178478	0.182028	0.395852	0.629277	1.82931	0.85893	1.56698	0.219226	6.11713	0.169656	0.652116	0.542473	0.619804	0.0219825	0.0758535	0.114322	0.297071	0.138253	0.230045	0.0669422	0.158822	1.36878	0.358106	0.510438	1.04884	0.17666	1.7727	0.684371	0.459723
ENST00000392433	ENSG00000182196	protein_coding	retained_intron	0	1.61737	2.67382	1.40717	1.25212	0.614393	2.86639	0.495877	0.00081074	0.00218282	0	0.000698672	0	0.00110425	0.000937026	0	2.29032	3.81448	4.20355	4.6795	0.185824	0.364539	1.36643	2.86934	2.80569	2.86989	0.0227199	0.061652	1.06049	2.0173	2.35332	2.80293	0.141165	0.325032	1.71081	3.12572	3.07823	3.11738	0.0796694	0.378492	3.51938	6.08705	6.02823	6.89533	0.198006	0.419142	2.77745	4.97425	5.13751	5.57707	0.169339	0.29953	1.68989	3.46274	3.43959	3.50236	0.0259992	0.0663008	1.26654	2.05001	2.19477	2.29322	0.0904683	0.204773	4.55252	3.03543	2.38428	3.31633	7.26658	5.38434	3.81645	2.64709
ENST00000392435	ENSG00000182196	protein_coding	protein_coding	0	0	0	0	0	0	0	0	0	0	0	0	0	0	0	0	0.201124	0.346068	0.0256943	0.125099	0.156458	0.310562	0.0225207	0.0447554	0.0101836	0.0433956	0.0183186	0.0347662	0.259519	0.544527	0.010394	0.074383	0.11849	0.392402	0.145053	0.312429	0.156665	0.265954	0.0200371	0.0386953	0.329465	0.593291	0.0111571	0.0872516	0.170136	0.571575	0.265177	0.430807	0.0280498	0.153415	0.146142	0.223008	0.0753504	0.162027	0.0470763	0.137031	0.0214413	0.042712	0.246002	0.442917	0.0430812	0.21068	0.0743881	0.154905	0.314145	0.0348805	0.685036	0.387643	0.79497	0.544077	0.218402	0.641904
ENST00000392436	ENSG00000198836	protein_coding	protein_coding	2.48847	2.52166	3.68456	0	1.62091	2.49153	0.349359	0.163741	0	0	0.00303558	0	0.252286	0	0.0358683	0	0.392112	0.78762	1.66358	1.25087	0.258084	0.228625	0.0552367	0.18038	0.27584	0.234559	0.0165011	0.0351821	0.177839	0.453896	1.95153	1.16388	0.180082	0.268965	0.104313	0.291159	0.375535	0.343632	0.0219788	0.0371687	0.315334	0.834231	2.22166	1.46004	0.184701	0.284237	0.279747	0.598335	1.56582	1.10482	0.347295	0.326608	0.075535	0.223077	0.337031	0.285368	0.0209497	0.0476706	0.151319	0.391159	0.708579	0.526293	0.0629352	0.0993346	1.50452	0.315553	0.801652	0.460479	1.57048	0.862535	0.443273	0.861338
ENST00000392437	ENSG00000198836	protein_coding	protein_coding	7.88923	22.415	13.5637	13.0655	16.7351	8.91558	11.2478	8.97516	0.875499	1.75248	2.918	2.28735	2.79842	2.03079	1.22185	0.514851	0.169817	0.72235	1.13337	1.23478	0.199876	0.58965	0.228085	1.16555	1.21107	1.19072	2.396	0.131819	0.275602	2.00777	2.36167	2.56278	0.34744	0.387626	0.280547	1.87232	1.85249	1.87975	1.86772	0.113811	0.226183	1.36712	1.33908	1.84011	0.202965	0.375225	0.430167	2.36154	1.96103	2.45826	0.356339	0.655321	0.141156	0.938863	1.01253	1.00575	1.22329	0.0980376	0.32155	1.32192	1.34271	1.35029	0.175371	0.349908	0.567764	0.913371	1.20653	0.96804	0.986599	1.53731	0.556757	1.42559
ENST00000392439	ENSG00000150967	protein_coding	protein_coding	0.391273	0.245578	0.220091	0.768704	0.624828	1.4716	0.524699	0.400661	0	0	0	0	0	0.665094	0.2709	0.27829	0.108637	0.217914	0.886687	0.319396	0.0991832	0.214442	0.0339148	0.145659	0.221339	0.16216	0.029057	0.0869493	0.122814	0.42075	0.893109	0.437456	0.0958052	0.251567	0.0214816	0.0758002	0.122259	0.0860687	0.0154932	0.0395857	0.184691	0.563937	1.63498	0.769505	0.267406	0.499789	0.244668	0.839771	1.33002	0.763519	0.403665	2.38839	0.0389431	0.16804	0.233829	0.175584	0.0732525	0.367114	0.0967151	0.351147	0.700853	0.437692	0.177874	0.75342	0	0.204632	0.866402	0.13039	0.741972	0.747859	0.155604	0.246375
ENST00000392440	ENSG00000130783	protein_coding	protein_coding	0	0	0	0	0	0	0	0	0	0	0	0.0324931	0	0	0.0350107	0	0.115271	0.187714	0.108953	0.161408	0.133756	0.224004	0.0230106	0.0559295	0.0400386	0.0261074	0.0160226	0.0393546	0.130203	0.225799	0.00777211	0.023969	0.118001	0.216079	0.0147435	0.0293375	0.0273215	0.0183312	0.0167233	0.0364641	0.112114	0.18691	0.0409849	0.0658799	0.123792	0.209022	0.119501	0.176727	0.000140567	0.000128728	0.104328	0.164466	0.0299868	0.0813176	0.0500317	0.0395159	0.0238444	0.052779	0.058747	0.0977297	0.0445338	0.0470498	0.0499023	0.0902106	0.112195	0	0	0.0171566	0.132495	0	0	0
ENST00000392441	ENSG00000130783	protein_coding	protein_coding	0.250395	0	0.0566294	0	0	0	0	0	0	0.024227	0	0	0	0	0	0	0.186881	0.449984	0.144352	0.530752	0.21323	0.538007	0.0136254	0.0390043	0.0295798	0.053659	0.0131518	0.0378542	0.105522	0.215837	0.00809827	0.115349	0.0967479	0.206219	0.0161334	0.0465721	0.0330715	0.0552827	0.0183437	0.0726362	0.0925118	0.182026	0.0374506	0.218546	0.109344	0.209022	0.103665	0.176727	0.000128675	0.000483813	0.0912666	0.164466	0.0250658	0.0967441	0.0398003	0.150032	0.0201263	0.055536	0.063821	0.197179	0.0447721	0.196505	0.0931073	0.498343	0.411381	0.0406939	0	0.040032	0.132495	0	0	0.0792626
ENST00000392442	ENSG00000111011	protein_coding	protein_coding_CDS_not_defined	17.7864	2.36012	6.15907	5.21632	6.92983	14.8892	4.69001	7.60323	0	0	0	0	0	0	0	0	0.865681	0.585069	2.04163	1.18063	0.29685	0.259517	0.0884703	0.0633019	0.213718	0.120079	0.0375325	0.0431363	0.798366	0.445321	1.65978	0.980671	0.20796	0.191626	0.178814	0.121999	0.263818	0.176763	0.310623	0.189424	0.516773	0.435576	2.53034	1.28005	0.279114	0.26333	0.792869	0.505869	2.02636	1.1223	0.231874	0.18628	0.2814	0.182244	0.363303	0.248386	0.404755	0.261613	0.558447	0.42471	0.951145	0.616139	0.882232	0.799253	0.897558	0.0697609	0.77909	0.0514697	0.631335	0.868736	0.115262	0.0396313
ENST00000392443	ENSG00000127249	protein_coding	protein_coding	0	0	0	0	0	0	0	0	0	0	0	0	0	0	0	0	0.0930745	0.196519	3.11112e-07	8.37377e-06	0.0839408	0.184964	0.00974066	0.0268351	0.000418226	0.00104634	0.00777957	0.0240531	0.0685478	0.164906	9.11812e-06	0.000135129	0.0632869	0.156773	0.0107073	0.0260774	9.45178e-05	0.000136227	0.00853329	0.0233394	0.100033	0.217501	8.87452e-05	0.00575453	0.0930217	0.209022	0.0864292	0.176727	7.83064e-05	0.00044402	0.0768076	0.164466	0.0119012	0.0320459	2.28181e-06	1.61657e-06	0.00958286	0.0290955	0.0413378	0.0977297	1.85516e-05	0.00224065	0.0356813	0.0902106	0	0	0	0	0	0	0	0
ENST00000392445	ENSG00000173918	protein_coding	protein_coding	2.87171	0.771694	0.0307315	1.4477	0.993907	2.27869	0.165781	1.28649	0	0.402127	0	0	0	0	0.0302089	0	0.373715	0.976666	0.793949	0.703819	0.271864	0.426479	0.152434	0.503281	0.466049	0.480815	0.0407111	0.0960627	0.0610375	0.133334	0.0473542	0.0434083	0.0756871	0.156773	0.0978717	0.270967	0.248652	0.265168	0.046382	0.0935526	0.121009	0.217501	2.58566e-05	6.16757e-06	0.111268	0.209022	0.263807	0.655636	0.464476	0.429056	0.206833	0.468923	0.0118526	0.0303389	0.00559752	0.00873168	0.0148312	0.0386387	0.0639284	0.141388	0.0738195	0.086723	0.0645241	0.119102	1.29738	0.57204	0.0805955	0.329406	0	0.955598	0.0172894	0.19023
ENST00000392446	ENSG00000171302	protein_coding	protein_coding	13.2501	24.1706	10.4553	27.4263	8.74195	16.983	18.6522	19.1633	0.100866	0.117167	0.0561892	0.104676	0.262062	0.0428027	0.0983656	0.127582	2.48533	6.63122	7.26088	6.47523	0.315948	0.781455	2.18859	7.61875	7.66547	7.59263	0.0713307	0.102962	1.08183	3.55698	4.25706	3.4591	0.676454	0.433167	2.37714	7.20631	7.25053	7.19107	2.16145	5.61409	1.74168	4.7804	6.09939	4.7562	1.62982	0.545994	3.17649	8.72444	9.23033	8.60549	0.797102	1.73869	2.2545	7.77613	7.81792	7.7262	0.0742259	0.107115	2.47713	7.65069	7.95895	7.57898	0.171263	2.94891	10.5463	11.2906	6.17899	10.1748	7.0664	13.1568	11.6976	11.818
ENST00000392449	ENSG00000152894	protein_coding	nonsense_mediated_decay	0.722827	0.456528	0.481701	0	0	1.34381	0.75341	0.337259	0.381426	1.02695	0	0	0	0.692684	0.587786	0	0.333733	0.449971	1.17002	0.764139	0.145415	0.190135	0.378312	1.03398	1.07002	1.0444	0.832044	1.93431	0.208427	1.06139	1.79449	1.40532	0.255977	2.20719	0.11393	0.457283	0.497901	0.473159	0.0331095	0.78956	0.166998	0.217501	0.0483052	0.0770862	0.149849	0.209022	0.911566	1.99943	3.23085	2.57057	0.185652	2.09878	0.194515	0.925142	0.987021	0.944247	0.289718	1.85296	0.248346	0.60403	0.685219	0.590899	0.149909	0.898835	0.897558	0.383685	0.201489	0.205879	0	2.07739	0.259341	0.336866
ENST00000392452	ENSG00000180611	protein_coding	protein_coding	0.303033	6.70216	6.56392	0.83178	5.30361	0.567229	8.96775	3.27419	0	3.32414	1.33011	0.312498	0.589574	0.493902	7.12482	0.344433	0.116031	0.25815	0.242847	0.219803	0.0972344	0.184964	1.95135	6.71198	6.73889	6.71391	2.26654	8.91711	1.38015	4.37025	4.68901	4.57492	1.64012	5.85592	0.206047	0.63703	0.65964	0.64438	0.16157	0.566736	1.54607	4.48752	4.88707	4.74909	1.03682	3.32687	0.493059	1.33333	1.45633	1.41289	0.348798	0.970487	3.95078	13.5525	13.6148	13.565	4.88841	19.5519	0.55902	1.7311	1.8134	1.77804	0.589517	2.02722	0.448779	6.76681	4.43275	0.892142	7.41972	2.07739	12.3619	1.9023
ENST00000392455	ENSG00000152492	protein_coding	protein_coding	33.0185	3.34142	6.94607	13.3723	12.6868	9.82769	3.44381	8.85223	1.75907	0.160903	0.288532	0.661776	0.627836	0.350637	0.0545485	0.061131	6.91753	55.9322	58.9828	56.3516	7.81422	75.5371	1.03217	10.1214	10.1751	10.108	0.906661	10.4286	1.36014	11.7688	12.8034	12.1431	1.30573	13.3974	5.14416	45.3216	45.492	45.2767	5.99351	62.7425	2.66795	21.12	22.8497	21.6421	3.17102	30.6353	2.37283	18.4678	19.6057	18.7995	2.49624	22.8337	0.682287	6.5736	6.64447	6.58246	0.586625	6.81024	1.26286	11.1944	11.5012	11.2255	1.29603	13.437	77.5549	17.9101	20.3802	64.728	33.8212	26.7984	11.8961	16.9067
ENST00000392456	ENSG00000152492	protein_coding	protein_coding	17.5008	16.1976	21.4739	74.7081	14.852	18.347	11.9241	20.2202	14.0333	14.3809	14.9248	67.8303	10.0013	9.42568	9.08694	6.29932	14.6047	27.2685	27.8	27.4544	16.5385	32.4401	13.5833	29.7948	29.8391	29.7838	16.2057	39.5451	14.0157	28.8622	29.2751	28.8308	17.2266	38.9519	57.282	113.255	113.404	113.281	58.8946	129.908	10.4069	19.7864	20.3108	19.8956	8.61664	17.6154	12.8606	23.2686	23.6213	23.3456	14.2094	27.9838	8.52959	18.7713	18.8069	18.7643	10.028	24.8688	7.98147	15.8339	15.9108	15.7997	9.70276	20.9121	23.8692	25.4114	24.7533	109.445	22.8867	20.566	16.1904	12.8168
ENST00000392459	ENSG00000213131	processed_pseudogene	processed_pseudogene	0.859249	0.316237	1.04895	0.578065	1.05661	5.00521	0.412081	3.85691	0	0	0	0	0	0	0	0	0.215913	0.196519	0.00938805	0.0208034	0.182761	0.184964	0.197692	0.152745	0.139538	0.147754	0.208031	0.190716	0.941435	0.790829	0.710773	0.770114	0.919004	0.899179	0.686883	0.480488	0.458859	0.47418	0.540965	0.438489	0.221533	0.217501	0.00695762	0.0146693	0.192971	0.209022	2.06269	1.42368	1.3246	1.38662	2.0756	1.64537	0.0706357	0.059448	0.0424933	0.0483026	0.0262569	0.0290971	1.4542	1.05326	0.982692	1.02643	1.16573	0.981917	0	0.0697609	0.402978	0.411758	0	0.830955	0.0864469	0.951151
ENST00000392460	ENSG00000073282	protein_coding	protein_coding	0.00273964	0	0	0	0	0	0.123478	0	0.00133179	0	0	0	0	0	0	0	0.170877	0.176728	0.103532	0.224661	0.211434	0.202601	0.0177189	0.0268351	0.0234805	0.0328157	0.0138309	0.0240531	0.107769	0.164906	6.33421e-05	0.000365986	0.0963595	0.156773	0.0221963	0.0274423	0.00875798	0.017518	0.0171443	0.0243775	0.157087	0.217501	5.57964e-05	0.00029306	0.141702	0.209022	0.114586	0.149568	0.0121623	0.0493732	0.120887	0.164466	0.0210501	0.0320459	0.00167093	0.0129713	0.0165402	0.0290955	0.0561217	0.0815391	0.000550015	0.00213298	0.0588589	0.0902106	0.0815962	0	0	0	0	0.0830955	0	0.0475576
ENST00000392461	ENSG00000073282	protein_coding	protein_coding	0	0	0.0480522	0	0	0.119715	0	0	1.77395	0	0	0	0	0	0	0	0.155893	0.172469	0.0925257	0.221101	0.163843	0.194182	0.0213279	0.0268351	0.0230011	0.0328157	0.0164941	0.0240531	0.122441	0.164906	5.62849e-05	0.000365986	0.108173	0.156773	0.0278924	0.0275996	0.00941937	0.017561	0.0212516	0.0244971	0.178395	0.217501	4.63594e-05	0.00029306	0.159102	0.209022	0.160842	0.176727	0.00960438	0.0475889	0.137402	0.164466	0.0250515	0.0320459	0.00165081	0.0129713	0.0194915	0.0290955	0.0818282	0.0977297	0.00044437	0.00186521	0.068125	0.0902106	0.0815962	0	0	0	0	0	0	0
ENST00000392462	ENSG00000139714	protein_coding	nonsense_mediated_decay	0	0	0	0	0	0	0	0	0	0	0	0	0.312217	0	0	0	0.464742	0.488102	0.126478	0.578394	0.200752	0.237633	0.0527101	0.0590452	0.0300105	0.0715983	0.0278836	0.0363059	0.169503	0.211838	0.00281068	0.136143	0.136254	0.185464	0.0357874	0.0351473	0.00730583	0.0440183	0.0252598	0.0288486	0.228834	0.258533	0.00663967	0.226569	0.191712	0.234576	0.216523	0.212476	0.0332642	0.271243	0.16808	0.184924	0.0342612	0.0383133	0.0108454	0.058473	0.0260285	0.0343891	0.0932861	0.0977297	0.0233892	0.125791	0.0769045	0.0902106	0.673168	0.0697609	0	0	0	0.207739	0	0
ENST00000392463	ENSG00000073282	protein_coding	protein_coding	0	0	0	0	0	0.112122	0.134723	0	0	0	0	0	0	0	0	0	0.144915	0.169832	0.0786292	0.2192	0.155733	0.192011	0.019966	0.0268351	0.0204435	0.0328157	0.0154943	0.0240531	0.117098	0.164906	5.25005e-05	0.000365986	0.103906	0.156773	0.0256684	0.0274899	0.00750472	0.0175291	0.0196606	0.0244133	0.170638	0.217501	4.27145e-05	0.00029306	0.152817	0.209022	0.129647	0.151902	0.00904987	0.04951	0.131386	0.164466	0.0235511	0.0320459	0.00139644	0.0129713	0.0183912	0.0290955	0.0774313	0.0977297	0.000327548	0.00186521	0.0647087	0.0902106	0.0815962	0	0	0	0	0.0830955	0	0
ENST00000392464	ENSG00000170633	protein_coding	protein_coding	1.95732	0.714164	2.20933	0.515896	1.37773	3.92249	0.230447	2.07061	2.90256	0.227415	0.262881	0.926353	1.74784	3.80695	0.795184	1.37848	1.21647	2.04827	3.91918	3.23904	1.4183	2.6315	0.269676	0.519004	0.62799	0.580928	0.201953	0.345524	0.674924	1.2803	3.04074	2.5624	0.261123	0.520346	0.685684	1.22728	1.35306	1.29853	0.862165	1.43181	0.857604	1.51303	3.83377	3.13629	1.10966	2.49127	4.05714	6.46389	7.84521	7.24027	7.62445	10.6323	0.528878	1.03758	1.17234	1.11744	0.922862	1.43541	1.52126	2.74288	3.33939	3.09234	2.08357	2.86869	1.49593	0.715715	1.88056	1.10031	1.23662	3.53156	0.780903	2.80193
ENST00000392465	ENSG00000170633	protein_coding	protein_coding	2.59021	2.69532	8.33491	0.122019	2.22699	0.560634	2.10829	5.62745	0	0	0	0	0	0	0	0	2.68029	5.14944	4.06813	4.87197	10.422	0.480769	1.02277	2.57562	2.51282	2.54387	0.0562319	5.77075	2.33443	5.20471	4.13577	4.67503	0.195184	0.318995	2.24784	5.02695	4.96132	4.99984	0.103528	0.101549	1.96428	3.9319	2.79337	3.49789	0.364681	0.564139	1.57417	3.19933	2.44959	3.19378	0.274971	0.378078	1.63511	4.18057	4.05983	4.12729	0.0466637	0.0931619	2.00226	4.52635	4.23305	4.40836	0.22696	25.1598	5.83023	2.8709	6.02451	5.36262	5.47646	3.63543	4.94642	5.67785
ENST00000392467	ENSG00000141524	protein_coding	protein_coding	0	0.988955	1.13608	2.9704	1.25772	0.445051	2.47872	2.45159	0	0.00108072	0.000958731	2.59899e-05	0.00021248	0.000712	0.00111773	0	0.11399	0.315209	0.815854	0.2185	0.111825	0.337346	0.0435943	0.195814	0.236985	0.187222	0.0128023	0.0586826	0.121105	0.335387	0.407366	0.184845	0.0895478	0.20907	0.085101	0.455043	0.506027	0.433146	0.014422	0.0594471	0.153412	0.452989	0.976803	0.297741	0.122909	0.370758	0.115263	0.261549	0.315532	0.109309	0.104744	0.211276	0.0698215	0.442931	0.505319	0.411964	0.0147781	0.0662401	0.252442	1.16567	1.94562	1.12777	0.0553004	0.197988	0.280487	0.271569	0.604466	0.508122	0.596228	0.363543	0.482108	1.48063
ENST00000392470	ENSG00000127241	protein_coding	protein_coding	0	0	0.115736	0	0	0	0.00790573	0.0245529	0	0	0	0	0	0	0	0	0.149023	0.196519	2.24791e-06	1.50569e-06	0.130577	0.184964	0.0176774	0.0268351	0.000121716	4.00468e-05	0.0138001	0.0240531	0.107591	0.164906	1.14097e-07	3.46456e-08	0.0962141	0.156773	0.0193205	0.0260774	0.00026792	0.00016338	0.0150596	0.0233394	0.20212	0.223125	0.0023014	0.000769714	0.184507	0.214345	0.139717	0.176727	2.54082e-06	3.48504e-06	0.120687	0.164466	0.0210037	0.0320459	1.19904e-05	1.41765e-05	0.0165056	0.0290955	0.0698387	0.0977297	2.41414e-07	1.36412e-07	0.0587485	0.0902106	0	0	0	0	0	0	0	0
ENST00000392471	ENSG00000225807	lncRNA	lncRNA	0.668877	0.129918	0.197729	0.243273	0	0.885456	0.323955	0	0	0	0	0	0	0	0	0	1.41443	1.00971	0.189312	0.566531	1.28248	1.02441	0.189927	0.129116	0.0533298	0.0942773	0.168912	0.129988	0.620816	0.572575	0.0594398	0.251569	0.54618	0.572057	0.410212	0.243123	0.139517	0.193474	0.372238	0.249079	0.336964	0.402494	0.0123087	0.119532	0.289708	0.395457	0.221528	0.176727	0.000219904	0.00219341	0.183193	0.164466	0.651643	0.431917	0.267348	0.359032	0.594735	0.448713	0.580423	0.397278	0.0896851	0.223951	0.521305	0.397988	0	0	0	0	0	0	0	0
ENST00000392472	ENSG00000127241	protein_coding	protein_coding	0	0.00101095	0	0.040289	0.229774	0	0	0	0	0	0	0	0	0	0	0	0.0947621	0.196519	4.99272e-05	8.04231e-05	0.0853864	0.184964	0.00687928	0.0223581	0.00321261	0.0026366	0.00794535	0.0240531	0.0697477	0.164906	2.94909e-06	2.02265e-06	0.0643305	0.156773	0.0109411	0.0260774	0.00612104	0.00758597	0.00871378	0.0233394	0.076122	0.187453	0.068599	0.0629329	0.094557	0.209022	0.0880223	0.176727	7.55624e-05	0.000195246	0.0781548	0.164466	0.012153	0.0320459	0.000288864	0.000713731	0.00977836	0.0290955	0.0421564	0.0977297	4.08525e-06	6.38932e-06	0.0363594	0.0902106	0	0.0232536	0	0	0.17666	0	0	0
ENST00000392473	ENSG00000110931	protein_coding	protein_coding	0.456548	0.0657659	0.478572	0	0	0.779366	0.206777	0.382524	0	0	0	0	0	0.509883	0	0	0.571785	0.478803	1.43317	0.30971	0.158918	0.209058	0.141446	0.454012	0.474703	0.434146	0.22201	0.72618	0.240909	0.506265	0.783624	0.24844	0.275921	0.685619	0.0886808	0.170482	0.197394	0.158703	0.0525026	0.128871	0.126929	0.24194	0.480559	0.0969446	0.131183	0.233698	0.568595	1.44113	1.72212	1.04544	1.03765	3.13541	0.0622386	0.166789	0.222741	0.155824	0.078443	0.100561	0.0611732	0.112762	0.372085	0.124048	0.0575048	0.102592	0.723033	0.568053	0.238123	0.177804	0.26499	1.11109	0.172894	0.118894
ENST00000392474	ENSG00000110931	protein_coding	protein_coding	8.44836	5.23178	6.93732	9.3586	3.40467	10.6168	6.93864	4.62168	0	0	0	0	0	0	0	0	0.33629	1.40768	2.41569	1.19763	0.115029	0.287546	0.172106	1.00384	1.07648	0.981668	0.0160897	0.0853666	0.251517	1.26016	1.84179	0.910461	0.106444	0.279553	0.247786	1.27993	1.34649	1.25132	0.0162926	0.0675498	0.148112	0.532318	0.962708	0.374789	0.138205	0.34436	0.605399	2.70571	3.34055	2.38016	0.138998	0.376917	0.205708	1.19019	1.28155	1.1479	0.0194228	0.0942096	0.329193	1.73384	2.10213	1.56031	0.0614556	0.181719	2.13882	1.46528	1.52141	1.88236	0.804822	4.37555	1.70886	2.24322
ENST00000392475	ENSG00000127241	protein_coding	protein_coding	0	0	0	0.0664721	0.243657	0	0	0	0	0	0	0	0	0	0	0	0.191358	0.196519	1.3621e-05	0.000119128	0.16407	0.184964	0.0250904	0.0268351	0.000837122	0.00258297	0.0192241	0.0240531	0.136092	0.164906	5.43686e-07	3.2711e-06	0.118882	0.156773	0.0272936	0.0260774	0.00267816	0.0109634	0.0208909	0.0233394	0.198202	0.217501	0.0105669	0.088962	0.174883	0.209022	0.180733	0.176727	1.49253e-05	0.000296132	0.152782	0.164466	0.0291372	0.0320459	9.62213e-05	0.00113925	0.0224493	0.0290955	0.0935258	0.0977297	1.45922e-06	9.33322e-06	0.0770863	0.0902106	0	0	0	0	0	0	0	0
ENST00000392476	ENSG00000129657	protein_coding	protein_coding	0	0	0	0	0	0	1.7865e-10	0.144421	0.214856	0.0294727	0.0471511	0.0870504	0.0211712	0.00562768	0.0179151	0.228339	0.0945485	0.182735	0.0619033	0.201032	0.12167	0.222245	0.033934	0.112762	0.0775361	0.108896	0.0122171	0.0434378	0.0644881	0.137427	0.0831552	0.251232	0.0883331	0.188455	0.0214486	0.05398	0.035864	0.0538729	0.0129898	0.0328228	0.112411	0.240592	0.0392661	0.183578	0.128478	0.258151	0.147484	0.34058	0.0956318	0.283932	0.109362	0.266071	0.0329744	0.0915162	0.0688964	0.0967494	0.0138051	0.0314152	0.0716064	0.177684	0.100203	0.202513	0.0630857	0.138612	0.120209	0.213684	0.0447753	0.0926455	0.242908	0.530888	0.195946	0.252885
ENST00000392477	ENSG00000111912	protein_coding	protein_coding	1.7855	0.255204	0.487813	0.233104	1.78684	1.07918	0.763344	0.702247	0.177317	0.0227336	0	0.0558332	0.144146	0	0	0	2.16308	14.8422	16.414	15.4171	1.40329	25.2982	0.282106	2.04846	2.13842	2.07501	0.027821	0.594617	0.537895	3.38108	3.97534	3.52748	0.419831	3.95028	0.334003	2.36074	2.4585	2.39531	0.0984157	2.2411	0.821662	4.80006	7.21909	5.74646	0.319831	5.86878	2.19817	12.8706	14.4794	13.4873	0.262603	10.6933	0.168086	1.21308	1.28101	1.23856	0.223145	1.74131	0.489261	3.19095	3.64076	3.36896	0.269323	2.8875	17.5774	4.00391	6.07824	3.87967	7.69364	20.83	1.65693	4.91428
ENST00000392481	ENSG00000163918	protein_coding	protein_coding	3.2316	1.38018	1.25052	1.65233	3.76941	5.65305	1.40123	0.56838	0	0.115899	0	0.204209	0	0	0.222938	0	16.4553	25.4995	25.6824	25.2781	0.261687	0.393146	7.07282	12.9841	12.9742	12.9419	1.83073	12.0497	9.96347	17.4788	18.1774	17.4414	0.594822	1.59024	13.9259	23.2182	23.2636	23.1883	0.845919	14.2374	20.1036	29.2005	28.8668	28.8004	1.99586	59.6052	30.9395	42.8861	43.3288	42.7405	4.10105	23.5907	7.97625	13.6177	13.6597	13.588	0.0460105	0.0930883	18.6648	28.4902	28.4149	28.3274	4.66195	55.3852	29.6881	13.7591	17.992	23.2148	33.0089	45.5013	15.4077	30.0489
ENST00000392482	ENSG00000111907	protein_coding	protein_coding	1.79348	5.75854	18.6514	46.3203	0	12.0678	7.24071	5.73804	27.6777	22.7203	157.545	68.6922	1.53976	0	21.7782	0	0.98741	0.954526	1.86693	0.976085	20.1997	0.369328	1.54291	1.38207	1.46658	1.32429	17.32	0.0976879	3.02738	2.14488	5.37999	2.66639	122.483	50.4793	7.82881	7.35897	7.37469	7.26227	43.0476	0.105583	0.250787	0.297519	0.258037	0.0940737	0.241438	0.358136	1.55085	1.51057	3.00636	1.68536	0.28521	0.298622	1.36191	1.49262	1.58859	1.42439	15.5962	0.0844262	0.514098	0.528167	0.977192	0.5567	6.81574	0.202105	1.04715	0.755743	1.24251	2.94461	0.26499	1.38492	1.02944	0.515207
ENST00000392483	ENSG00000111907	protein_coding	retained_intron	3.82694	1.08265	24.1035	13.752	0.00674912	22.6482	3.01014	8.8788	0.955863	0.563118	7.19692	3.82986	0	0.867941	0.737682	1.36233	0.237128	0.202906	0.149447	0.817499	0.227534	0.214076	0.0331646	0.0286988	0.057893	0.0814338	0.0274181	0.0438456	0.170321	0.200074	0.378882	1.5242	0.159833	0.211683	0.0900024	0.063292	0.102057	0.131023	0.0304741	0.0373046	0.235736	0.217501	0.00926022	0.163984	0.203711	0.209022	0.419717	0.295116	0.303273	0.888547	0.188235	0.182056	0.205805	0.145043	0.138806	0.200375	0.0304236	0.0354922	0.126861	0.107109	0.116508	0.368041	0.104783	0.113007	0	0.0116268	0	0.080064	0	0.415477	0.259053	0
ENST00000392485	ENSG00000161547	protein_coding	protein_coding	76.4421	15.3753	40.4923	23.7665	72.9494	98.2302	28.0458	57.1036	0.139369	0.217134	0.130862	0.188833	0.0509106	0.166751	0.138444	0.444489	17.28	54.5935	57.6248	54.6694	0.523587	2.28021	2.58808	9.61257	9.68215	9.55298	0.280937	6.04918	4.82564	17.4759	19.2037	17.4975	2.05124	29.7935	4.14848	15.2004	15.2231	15.0698	0.637061	14.5137	8.5793	29.0969	31.9807	29.2878	2.74333	51.1748	16.6155	58.0911	60.1731	57.88	2.34886	55.7165	3.28382	13.0241	13.105	12.9387	0.26565	9.78011	9.80652	34.6336	35.1572	34.1961	1.76492	48.6165	63.6933	12.1275	19.9221	17.8065	35.1119	68.4365	16.5959	39.8774
ENST00000392487	ENSG00000163352	protein_coding	protein_coding	0	0.259741	0.0914098	0.507563	0.695841	0	0.671174	0	0	0	0	0	0	0	0.117235	0.17776	0.213574	0.196519	0.00355192	0.00409386	0.181004	0.184964	0.0296448	0.0268351	0.0147114	0.0163175	0.0224662	0.0240531	0.150669	0.164906	0.00152045	0.00127517	0.130011	0.156773	0.0321588	0.0260774	0.0118181	0.00438583	0.0243546	0.0233394	0.219332	0.217501	0.00302522	0.00239928	0.191288	0.209022	0.202526	0.176727	0.00423463	0.00413082	0.16922	0.164466	0.0966615	0.0870571	0.052795	0.0552396	0.0816037	0.085229	0.173609	0.15918	0.111766	0.106198	0.14656	0.151479	0	0	0	0	0	0	0	0
ENST00000392490	ENSG00000135549	protein_coding	protein_coding	13.3102	0.768058	0.0633613	0	0	4.66088	0.981197	0.845533	0	0	0	0	0	0	0	0	22.93	30.7352	33.4603	32.189	14.1211	42.2719	2.57472	3.82596	3.87279	3.86327	0.763202	1.38463	0.149205	0.207061	0.739463	0.613641	0.119102	0.163298	0.204445	0.279009	0.306147	0.304098	0.0302584	0.0627467	0.168264	0.230895	0.513804	0.526875	0.296582	0.465114	10.8422	14.1638	16.0385	15.1303	8.33875	32.3493	3.39102	4.8964	4.9617	4.94621	1.04883	3.28925	3.19372	4.33186	4.77339	4.58634	2.18576	2.86272	48.0076	6.30094	0.297436	0.513063	0.0757115	19.9695	8.55594	7.2076
ENST00000392491	ENSG00000135549	protein_coding	protein_coding	26.2052	5.67079	0.668328	0.0745457	0.455629	12.3219	8.66871	5.5858	402.741	54.3223	5.25129	1.76134	2.56671	146.903	45.1167	36.5614	2.03916	62.1349	60.0816	62.1754	45.0661	447.402	0.725378	21.4904	21.1077	21.3971	7.64569	64.7741	1.18368	3.50615	1.49523	2.11377	4.33627	7.45462	0.0705582	0.375127	0.263498	0.27489	0.269671	3.1269	0.187632	0.394046	0.0530388	0.0786324	0.244087	0.78847	2.78468	28.0855	25.1174	26.9383	0.290428	170.545	1.13063	23.1696	22.727	23.0025	26.7649	70.8883	1.47685	12.4754	11.5461	12.0029	19.3066	52.8701	3.00747	0.94626	1.03623	0.07843	0.0757115	3.65027	1.2915	1.97024
ENST00000392492	ENSG00000129673	protein_coding	protein_coding	0	0.540386	0.0624433	0.14622	0	0.250186	0.253425	0	0	0.0772145	0	0.150671	0	0.51518	0.0897241	0	0.190458	0.196519	0.00371154	8.02001e-05	0.163375	0.184964	0.133551	0.143122	0.1574	0.131437	0.073772	0.0687614	0.135496	0.164906	0.000225673	3.22013e-05	0.11842	0.156773	0.0673595	0.0471033	0.0724054	0.0331595	0.0792194	0.0674377	0.223346	0.243102	0.0904416	0.0301766	0.174202	0.209022	0.237079	0.219678	0.411309	0.164461	0.18648	0.18877	0.0460817	0.0461212	0.0830729	0.0456334	0.0438704	0.0410097	0.0930004	0.0977297	0.0743792	0.0172643	0.0766878	0.0902106	0	0.244163	0	0	0.26499	0.207739	0.0432234	0
ENST00000392493	ENSG00000213137	processed_pseudogene	processed_pseudogene	0	0	0	0	0.0988286	0.0879759	0.0616636	0	0	0	0	0	0	0	0	0	0.237026	0.196519	0.0411697	0.0208034	0.198381	0.184964	0.0351119	0.0268351	0.027588	0.0224232	0.0262687	0.0240531	0.165759	0.164906	0.0200871	0.00741119	0.141187	0.156773	0.0379651	0.0260774	0.0268544	0.0121895	0.0283956	0.0233394	2.41835	1.5146	1.62187	1.60022	2.22107	1.57022	0.225753	0.176727	0.0435047	0.0206964	0.186254	0.164466	0.0396051	0.0320459	0.0241778	0.0144203	0.0297713	0.0290955	0.1217	0.0977297	0.0381398	0.0293745	0.0978969	0.0902106	0	0	0	0	0	0	0	0
ENST00000392495	ENSG00000157837	protein_coding	retained_intron	1.8809	1.28538	2.93163	2.57763	1.78646	2.51092	1.83082	2.43028	9.07205	4.1495	4.3969	10.2723	15.4143	6.90176	5.06311	3.49337	2.4989	7.55078	7.53913	6.87764	3.59581	13.9716	1.3397	5.54177	5.52431	5.49092	2.8292	12.492	1.1027	5.58872	5.3254	4.79791	2.16573	13.1751	1.75605	7.44404	7.42032	7.38474	3.18277	16.6314	3.04819	11.6555	10.7196	10.4177	3.39631	21.6038	2.07026	6.57069	6.46282	5.93908	2.72244	11.9028	0.903875	4.44788	4.4192	4.3684	1.74664	10.371	1.11885	5.09063	5.03125	4.79959	1.35761	10.3603	3.36584	1.1731	1.00744	1.74997	5.03481	2.90834	1.29074	2.0212
ENST00000392496	ENSG00000176170	protein_coding	protein_coding	0	12.1159	0.0661486	19.4205	0	0	1.42701	0	0	0	0.254458	0	0.676734	0.0473377	0	0.444772	0.11298	0.161203	0.0717992	0.0700738	0.12699	0.184964	2.62176	5.32997	5.36868	5.32171	0.0623105	0.0820353	0.0991494	0.167777	0.194811	0.143422	0.107954	0.186099	5.50308	10.0061	10.0245	9.98609	0.0717235	0.0841054	0.198246	0.299115	0.0641919	0.0572155	0.1794	0.290045	0.105367	0.144755	0.0628166	0.0648948	0.11728	0.164466	0.352826	0.693852	0.768878	0.693123	0.0657384	0.0893304	0.0962584	0.161531	0.224349	0.153541	0.123297	0.225333	0.0747965	5.1919	0.134326	9.90316	0	0.0692462	0.49707	0.13871
ENST00000392499	ENSG00000213139	protein_coding	protein_coding	0	0	0	0.109424	0	0.0583541	0	0	0	0.0626473	0	0.0650436	0	0	0.1506	0	0.411437	0.202309	0.00188412	0.00597879	0.241755	0.187172	0.994295	0.151209	0.108327	0.163122	2.43955	0.0305721	0.492591	0.22618	0.0272761	0.219233	0.361851	0.15952	0.698386	0.127319	0.0873897	0.153387	2.63684	0.113481	0.3017	0.219055	0.0120787	0.107634	0.310234	0.213685	0.451037	0.224933	0.0551944	0.273932	1.29243	0.198833	0.683573	0.126922	0.0645017	0.14916	2.12529	0.103812	0.65697	0.111127	0.0216507	0.0714911	4.74342	0.0925825	0	0.22091	0.335815	0.114377	0.17666	0.207739	0.115262	0.118894
ENST00000392500	ENSG00000111860	protein_coding	protein_coding	0.198387	0	0	0	0	0	0.116409	0	0	0	0	0	0	0	0	0	0.175373	0.212157	0.102085	0.349145	0.147243	0.202663	0.0601441	0.105212	0.0856583	0.107601	0.0496396	0.109977	0.129306	0.172957	0.0268303	0.164092	0.116417	0.166428	0.0368302	0.0501877	0.0455501	0.0599718	0.051377	0.0827404	0.152144	0.227182	0.031508	0.191122	0.141312	0.210322	0.135468	0.150088	0.107887	0.300707	0.172254	0.176099	0.0920697	0.148149	0.0915035	0.132649	0.0575453	0.11414	0.178939	0.25886	0.213216	0.319679	0.176605	0.269097	0	0.104641	0	0.0114377	0.26499	0.0692462	0.1837	0.266096
ENST00000392502	ENSG00000164548	protein_coding	protein_coding	7.1166	3.79563	8.20041	5.87834	10.5212	10.0337	4.33515	5.99331	0	0	0	0	16.9239	16.0626	0	0	3.1522	7.07377	7.45441	7.13359	6.97716	21.0032	2.36277	6.15422	6.18427	6.15357	8.0605	37.3447	3.23602	7.80932	8.79256	8.18992	22.9641	59.6148	3.84373	9.06038	9.08347	9.05577	10.693	36.4595	8.27795	17.6875	18.1491	17.5238	25.1485	59.4809	5.2135	11.021	11.6029	11.1913	21.4397	48.8406	2.31217	5.83591	5.87257	5.83413	6.99594	25.0665	3.03032	7.37784	7.57663	7.35018	11.7273	38.7049	5.12356	3.09855	4.34544	5.50943	11.9466	5.71852	3.02852	3.547
ENST00000392505	ENSG00000079156	protein_coding	protein_coding	1.57683	0.324287	1.21366e-07	0	5.03534	1.13453	0.0859628	2.23802	0	0	0	0	0	0	0	0	0.265029	0.866632	0.275956	0.997403	0.224341	0.598582	0.304389	1.26954	1.20606	1.28354	0.042119	0.0912775	0.156698	0.497213	0.0654241	0.346973	0.0905204	0.192122	0.0817864	0.283692	0.241888	0.289361	0.0301779	0.101989	0.43518	1.61337	0.324937	1.41508	0.286806	0.539986	0.213322	0.733138	0.160451	0.62774	0.154821	0.527645	0.0140314	0.0538337	0.0228278	0.0553333	0.0142451	0.0650463	0.110865	0.400686	0.270165	0.451527	0.0805633	0.283944	0.867639	1.19313	1.02759	0.363719	1.45745	0.865578	0.046105	0.491428
ENST00000392508	ENSG00000088986	protein_coding	protein_coding	44.1211	34.9244	32.6109	44.02	49.412	42.5234	25.0262	38.2304	0	0	0	0	0	0	0	0	145.225	99.1047	100.056	100.201	39.8241	117.074	71.3391	55.0761	55.1191	55.1216	24.2519	102.172	133.909	99.9653	100.993	100.968	1.56221	3.791	132.99	93.9431	94.0364	94.0686	26.9649	106.69	136.128	93.9501	95.5581	95.3666	32.1049	117.603	122.052	79.6484	80.6383	80.6327	0.36482	0.433804	99.6727	77.3639	77.4516	77.4751	8.41991	60.3301	128.061	91.0931	91.4638	91.5261	15.9492	55.6972	93.7385	51.0675	100.942	85.1266	87.9868	78.2214	73.062	87.5526
ENST00000392509	ENSG00000088986	protein_coding	protein_coding	1.46315	1.05333	1.55644	1.10314	1.44126	6.3826	0.891775	3.21738	1.22601	0.0341138	0.86699	0.0193571	1.89091	0.638706	0.0161911	1.1279	2.62057	2.6079	4.91411	4.60365	0.247749	0.383917	2.45299	2.62582	2.70156	2.69482	0.156802	1.25688	2.93047	3.12235	4.97313	4.89143	0.171505	0.298502	3.22616	3.13448	3.22291	3.2174	0.0440347	0.0878875	12.1461	11.7053	14.1855	13.8904	0.252813	0.403789	9.24073	8.33856	9.8977	9.70899	0.235873	0.353349	1.5308	1.67359	1.82607	1.80201	0.0437628	0.09442	5.82351	5.76554	6.3026	6.24183	1.97764	29.2619	2.99981	2.59923	3.7278	3.111	12.6082	9.08582	1.71583	5.36085
ENST00000392510	ENSG00000213140	processed_pseudogene	processed_pseudogene	0	0	0	0	0	0	0	0	0	0	0	0	0	0	0	0	0.18759	0.196519	0.00114828	0.0208034	0.161153	0.184964	0.0243686	0.0268351	0.00671213	0.0224232	0.018704	0.0240531	0.133593	0.164906	0.000318332	0.00741119	0.116942	0.156773	0.0265202	0.0260774	0.00409761	0.0121895	0.0203338	0.0233394	0.194578	0.217501	0.000600798	0.0146693	0.172024	0.209022	0.177056	0.176727	0.00122346	0.0206964	0.149965	0.164466	0.0283601	0.0320459	0.00315471	0.0144203	0.021891	0.0290955	0.0913318	0.0977297	0.00371235	0.0293745	0.0754196	0.0902106	0	0	0	0	0	0	0	0
ENST00000392514	ENSG00000089157	protein_coding	protein_coding	1842.08	1567.25	1475.79	1552.07	2338.29	1924.83	2998.44	1813.17	1.05844	23.2878	1.85743	22.3171	2.66004	0.984817	22.7125	0.686943	1256.73	1586.73	1605.29	1602.6	115.692	111.208	1100.76	1619.04	1621.33	1620.18	52.4262	102.046	1185.69	1645.77	1666.94	1661.12	110.274	78.645	1115.64	1490.05	1491.91	1491.5	63.1308	101.992	1612.88	2052.96	2092.07	2081.95	155.8	181.317	1611.3	1936.68	1962.44	1957.81	127.805	163.578	1529.06	2263.49	2267.85	2266.35	81.2826	96.0758	1069.8	1439.21	1448.35	1446.18	69.3293	66.104	1557.31	1579.8	1623.63	1460.66	2049.84	1875.57	2237.25	1401.69
ENST00000392516	ENSG00000228046	processed_pseudogene	processed_pseudogene	0	0	0	0	0	0	0	0	0	0	0	0	0	0	0	0	0.219377	0.196519	0.00289926	0.0208034	0.185352	0.184964	0.0309283	0.0268351	0.00883131	0.0224232	0.0233676	0.0240531	0.154433	0.164906	0.000761034	0.00741119	0.132831	0.156773	0.0335252	0.0260774	0.00756272	0.0121895	0.0253147	0.0233394	0.224783	0.217501	0.00134422	0.0146693	0.195447	0.209022	0.208252	0.176727	0.00234445	0.0206964	0.173466	0.164466	0.0353076	0.0320459	0.00455109	0.0144203	0.02681	0.0290955	0.110442	0.0977297	0.00613103	0.0293745	0.089714	0.0902106	0	0	0	0	0	0	0	0
ENST00000392518	ENSG00000169169	protein_coding	protein_coding	1.99822	0	0	0	1.0769	1.1621	0.092341	3.2011	0	0	0	0	0	0	0	0	0.357405	1.06209	0.514518	0.753504	0.131098	0.340154	0.0277141	0.114308	0.0894279	0.109849	0.0113564	0.0505965	0.0747153	0.176714	0.0199958	0.0665294	0.078645	0.163993	0.00988466	0.0250077	0.00941468	0.017718	0.0121497	0.0348704	0.176494	0.542495	0.225068	0.445528	0.128193	0.367234	0.410126	1.27075	0.68386	1.01673	0.144968	0.356076	0.0218434	0.0753275	0.0249443	0.0543895	0.0136184	0.048607	0.38897	1.74752	1.42241	1.59999	0.0708865	0.234608	1.96822	0.183122	0.232672	0.0171566	0.817684	1.91235	0.125554	2.32551
ENST00000392519	ENSG00000184986	protein_coding	protein_coding	0.84286	1.58627	0.036141	0.505593	2.11726	4.61201	0.248378	1.75539	2.15255	2.43778	0	1.23667	4.66632	14.3334	0.608139	3.06686	2.04954	3.23446	2.6338	2.86729	3.4747	5.82657	1.79681	3.37381	3.32417	3.34492	2.91069	5.70352	0.225888	0.359693	0.0717466	0.0993985	0.203915	0.350972	0.964357	1.60342	1.55674	1.5767	1.45411	2.59557	3.64619	5.84205	5.0409	5.41469	6.14159	10.4368	8.75396	13.2763	12.6403	12.8737	14.4335	23.0728	0.354653	0.670935	0.621136	0.639901	0.544422	1.08624	2.61374	4.39803	4.16169	4.2571	4.1008	7.24842	0.448779	1.2557	0	0.754889	1.05996	3.32382	0.259341	1.42673
ENST00000392520	ENSG00000122966	protein_coding	protein_coding	0	0	0	0	0	0	0	1.42402e-05	0.106697	0.136603	0.0869704	0.318282	0	0	0.320623	0	0.0523187	0.143805	0.0874626	0.340786	0.0809298	0.226384	0.00475175	0.017683	0.0220242	0.0327865	0.00804247	0.0302072	0.0407005	0.136742	0.0299358	0.228617	0.0657596	0.208201	0.00566041	0.0249609	0.022413	0.0412475	0.0096185	0.060823	0.0608069	0.15742	0.0317831	0.255652	0.10309	0.231092	0.055579	0.145602	0.0692051	0.289948	0.0827509	0.184313	0.0070031	0.028114	0.0344526	0.055668	0.0103323	0.0434296	0.0243178	0.0772946	0.0522891	0.140763	0.0332873	0.093062	0.0224389	0.00498292	0.0479735	0.00527894	0.0252372	0.0936861	0.0221717	0.0552849
ENST00000392521	ENSG00000122966	protein_coding	protein_coding	16.0468	7.57788	11.0524	0.994642	10.3674	18.2556	10.8489	9.76305	0	0	0	0	0	0	0	0	1.15947	10.0474	9.82451	9.40471	0.474058	0.448881	0.177112	1.92475	1.91315	1.9211	0.0862736	0.12023	0.381224	3.42868	3.62461	3.22395	0.216903	4.18735	0.457239	4.31956	4.29479	4.34954	0.567536	6.64982	0.640366	5.60616	5.16795	5.0991	0.465583	5.6499	0.96028	8.07497	7.79588	7.63559	0.319298	0.470293	0.508772	5.44917	5.40916	5.37741	0.0580386	0.0984335	0.675678	6.41499	6.29727	6.20725	0.208487	0.266108	16.3639	3.41808	6.67692	6.02181	9.91385	14.1137	9.32886	11.2013
ENST00000392522	ENSG00000185347	protein_coding	protein_coding	7.73744	8.76397	4.82528	2.16964	6.13595	10.2587	6.67806	3.18084	0.352083	0.648088	0.103855	0.274186	0.0920678	0.145424	0.843826	0.157203	6.42426	12.9926	8.24253	8.88267	0.178382	0.345019	4.17122	10.0598	9.96087	10.0128	0.193529	1.82882	2.46678	5.41861	1.90146	1.06847	0.132434	0.288595	3.8792	8.81326	8.70606	8.78842	0.108346	0.813374	2.21481	4.64656	0.494072	0.101631	0.19684	0.42768	7.30099	12.6116	9.09377	9.80715	0.168621	0.321598	7.50928	18.8698	18.663	18.8046	0.0868377	0.101411	2.81003	5.97071	6.2982	6.64783	0.085103	0.195641	12.7409	9.9594	6.17899	7.96294	4.62849	15.8158	17.3546	6.67409
ENST00000392523	ENSG00000185347	protein_coding	protein_coding	3.6211	2.81704	0.518116	0.680504	1.37618	1.95875	0.987344	0.827896	0.0734691	0.216349	0.0348941	0.0931871	0.0310383	0.0333556	0.264278	0.0424472	1.49302	3.56518	5.18847	4.09881	0.16373	0.33964	1.11388	3.23911	3.31713	3.27067	0.0439259	0.109284	0.42076	1.0222	2.20214	1.58104	0.121983	0.284173	0.460908	1.25546	1.33161	1.25755	0.0458846	0.11679	0.381673	0.830068	2.8427	1.42695	0.181033	0.418987	1.41296	2.87542	4.03231	3.0929	0.153994	0.315957	0.948654	2.86068	2.96053	2.8715	0.544407	5.66995	0.401928	0.977944	1.90934	1.41133	0.0766014	0.191376	3.94134	3.42294	1.34326	1.23756	0.918632	3.97473	2.71015	1.20473
ENST00000392524	ENSG00000170144	protein_coding	protein_coding	0	0.0903332	0.129707	0.290297	0.608714	0	0	0	0	2.03733	0	0	0	0	2.96609	3.40237	3.49016	20.665	22.6164	21.3251	0.115548	0.280888	0.581974	3.9358	3.99347	3.95658	0.0270909	0.133261	0.898218	5.79952	7.51842	6.6007	0.0816495	0.297889	0.885623	5.53413	5.60029	5.56011	0.0742597	0.097288	2.68442	15.1294	17.994	16.1131	0.317756	0.575856	1.80923	10.0164	11.5059	10.6301	0.106859	0.256769	0.534089	3.57482	3.67199	3.61391	0.039456	0.127888	0.954164	5.92033	6.38561	6.08792	0.103055	0.324904	34.6622	7.83367	10.9541	9.95127	27.0827	17.5604	7.44749	11.2247
ENST00000392527	ENSG00000185347	protein_coding	protein_coding	0.770339	1.52105	0.283904	0.0921585	0.0731398	0.772525	1.29541	0.931843	0	0	0	0	0	0	0	0	0.381833	0.533425	0.0942006	0.0108576	0.208097	0.370753	0.331348	0.620167	0.436682	0.412555	0.0270351	0.0894267	1.46441	0.757814	0.0187584	0.00216907	0.156657	7.62698	0.061395	0.105645	0.028598	0.00892089	0.0344995	0.120265	0.429629	0.670664	0.0498963	0.00315229	0.226975	0.550725	0.309478	0.393693	0.0931655	0.0106287	0.1922	0.328392	0.187791	0.357375	0.173674	0.107344	0.0311798	0.078904	5.52478	6.01158	0.0570983	0.0071911	0.103806	0.272429	0.448779	0.544237	0	0.0686263	0.52998	0.415477	0.324243	0
ENST00000392530	ENSG00000213144	processed_pseudogene	processed_pseudogene	0	0.293622	0	0.158432	0	0	0.199826	0.918671	0	0	0	0	0	0	0	0	0.258161	0.230421	0.08704	0.0215812	0.21322	0.204389	0.0418513	0.0341698	0.0676496	0.0277987	0.0298963	0.027746	0.186237	0.212265	0.0550822	0.00763164	0.153903	0.181599	0.0908125	0.0556088	0.0730398	0.046068	0.0317697	0.0259324	0.258205	0.246049	0.0894445	0.0149842	0.219064	0.226358	0.239203	0.19261	0.0845692	0.0211532	0.195972	0.174646	0.154775	0.106825	0.128578	0.089387	0.127521	0.104023	0.272354	0.195286	0.187884	0.146454	0.108916	0.103189	0	0	0	0.0686263	0	0	0	0.237788
ENST00000392531	ENSG00000213145	protein_coding	protein_coding	82.2302	53.1555	3.92479	33.9858	76.0306	55.707	0	0	9.20801	8.89914	1.33918	6.32971	0	9.55119	1.01157	1.16646	16.4508	2.1681	3.52576	2.43552	212.046	0.232134	3.67789	0.492368	0.604018	0.519648	84.1805	0.0321785	1.80363	0.722375	1.24723	0.70105	0.215494	0.195986	6.74598	0.900619	0.999248	0.918407	77.5387	0.0316858	15.9208	2.46324	4.63483	3.08053	0.304642	0.251053	11.413	1.87141	3.04266	2.13474	133.36	0.205032	0.627226	0.26301	0.382606	0.270269	0.0496311	0.0433199	1.07922	0.388828	0.655403	0.421494	0.221112	0.116063	3.39879	0.713173	1.30968	1.30436	4.04219	3.04683	0.291758	0.610117
ENST00000392533	ENSG00000135090	protein_coding	protein_coding	5.06741	9.61156	4.54851	15.0009	9.05497	1.33158	7.29468	13.8133	0	0.284774	0	0.363894	0	0	0.0196921	0	2.02747	7.16219	8.17937	7.40822	2.35465	7.79625	4.62293	19.4053	19.5094	19.3616	7.9752	23.3358	1.30184	4.8564	5.46747	4.82502	1.59134	3.70948	8.55328	32.215	32.3355	32.1739	14.0061	40.9144	2.61246	8.88296	10.8132	9.26202	5.16179	13.3524	0.612667	2.09108	2.53179	2.18384	0.345899	0.897447	2.90039	11.419	11.5487	11.3843	5.12374	13.4096	3.56846	13.7739	14.4015	13.7624	5.79978	19.6636	10.8455	25.8276	7.89164	40.5127	11.5624	3.75314	15.9783	18.0996
ENST00000392537	ENSG00000114867	protein_coding	protein_coding	9.13764	8.70659	11.7675	16.606	5.50658	8.76287	10.5025	3.19599	0	0	0	0	0	0	0	0	1.53812	6.29961	6.7231	6.9044	0.209579	0.392846	1.10874	7.21128	7.21642	7.21119	0.352302	6.19543	0.91535	4.33645	4.89555	4.97467	3.7228	0.314988	1.67866	8.52222	8.53009	8.52121	0.480754	0.1057	0.913326	4.84693	5.04154	5.73971	0.594514	59.4787	1.30055	5.56645	5.91912	6.12726	0.213935	64.8707	1.26702	7.9224	7.93394	7.92165	0.0596006	0.102996	1.33786	7.17457	7.18985	7.30235	0.111688	0.227138	9.65381	9.92202	6.97671	11.993	7.08055	7.92718	11.1411	9.46067
ENST00000392539	ENSG00000128714	protein_coding	protein_coding	36.5144	0	3.65465	2.24894	16.067	0.0813987	0	0.0744482	5.97652	0	0.374736	0.579038	3.48815	0.208723	0.0708458	0	6.62626	15.6808	16.1412	16.0032	8.07883	21.0913	0.0261428	0.0666266	0.0605696	0.0769112	0.0269982	0.0726358	0.749713	1.9063	1.968	2.03243	1.17586	3.29163	0.645064	1.61648	1.60338	1.62719	0.760286	2.13498	2.63853	6.26403	6.57664	6.58698	4.31381	11.4047	0.19397	0.386004	0.302596	0.390991	0.192046	0.381099	0.0315295	0.080048	0.0693657	0.0858434	0.0316473	0.085229	0.176602	0.397278	0.326803	0.443373	0.16101	0.397988	13.0146	0.0697609	0.805955	1.44115	2.11992	0.415477	0.0864469	0
ENST00000392540	ENSG00000144320	protein_coding	protein_coding	3.20474	2.97678	2.93581	0.440136	3.28904	4.1753	1.66776	1.18531	36.6925	3.76047	5.99545	4.39252	11.3801	10.2412	4.01829	6.46986	16.0531	4.04337	1.5307	3.80846	27.917	6.38643	2.47009	1.2018	0.963884	1.14833	3.9482	2.28157	7.3501	2.19341	0.163099	1.36862	6.92409	2.23489	2.01042	0.705806	0.498457	0.681884	3.53719	1.22888	11.9307	4.8888	0.254755	3.21083	11.2088	5.33024	11.7679	4.6098	0.371869	3.72687	10.891	4.73778	2.19409	0.415502	0.270295	0.470591	4.14019	2.11704	5.45077	3.09382	1.669	2.71926	5.16128	3.12393	1.04715	0.111892	0	0.114377	0	0	0.0790999	0
ENST00000392541	ENSG00000154518	protein_coding	protein_coding	19.4608	11.044	12.413	3.04367	20.9593	10.9412	10.9845	6.73123	450.233	383.632	754.284	225.16	623.879	235.179	456.871	280.892	65.3736	194.322	190.89	194.14	0.268205	430.664	33.5827	199.02	199.002	199.185	0.0514794	430.833	49.6405	341.721	338.886	342.68	0.183212	770.468	26.9644	115.141	114.921	115.178	0.0538027	241.222	32.1014	292.661	288.239	292.947	0.270335	622.62	26.9923	102.372	98.9999	101.792	0.257251	225.79	23.7836	235.539	235.547	235.838	0.0524725	523.35	26.3393	135.665	134.471	135.751	0.148935	284.96	11.524	6.3267	9.32379	4.98834	6.03359	5.0514	4.50593	5.04817
ENST00000392542	ENSG00000111445	protein_coding	protein_coding	18.4472	3.61285	10.9875	3.61653	8.69005	15.1193	3.17816	8.61621	0	0	0	0	0	0	0	0	4.03659	9.983	9.78929	10.1724	0.21863	0.366128	1.39332	4.09472	4.02529	4.0713	0.0308374	0.0786865	2.08638	5.69647	5.09556	5.67467	0.379852	21.0327	2.04345	5.39176	5.33211	5.36974	0.697933	5.57562	2.91299	7.37883	7.12063	7.8925	0.319959	0.555218	5.84773	14.1616	13.7404	14.1827	0.207764	0.337843	1.67597	4.95956	4.87614	4.93945	0.556315	4.10957	2.20629	6.03867	5.87884	6.05872	0.564945	3.11524	12.9398	5.14387	7.11927	6.14434	8.85067	16.9653	5.77619	6.85621
ENST00000392544	ENSG00000115966	protein_coding	protein_coding	8.91173	2.8197	2.19796	1.82295	2.0202	0.222742	0	2.21763	0.0011576	0.0326511	0.505049	0.0250163	0.0909677	0.0144529	0.0195335	0.0218532	0.207729	0.28792	0.124061	0.0604974	0.187474	0.223618	0.04444	0.0969906	0.0691635	0.0589408	0.0239315	0.0562897	0.104148	0.171961	0.0301437	0.0189167	0.141028	0.226034	0.054207	0.0801096	0.0661321	0.0512243	0.0267637	0.0281965	0.264279	0.379523	0.0604259	0.0441793	0.196272	0.235073	0.258572	0.318409	0.0694637	0.0426082	0.25926	0.238628	0.0567497	0.102929	0.0619507	0.0484036	0.0299177	0.0450852	0.0914271	0.136211	0.0688253	0.0403717	0.105053	0.129104	0.393545	0.126285	0.0645797	0.136813	0.632579	0.37393	0.15828	0.13871
ENST00000392546	ENSG00000115935	protein_coding	protein_coding	0.0909428	0	0.0900127	0	0	0	0	0.0831892	0	0	0	0.000337749	0	0	0	0	0.151165	0.336573	0.0307292	0.0635707	0.13628	0.33806	0.0183261	0.0461612	0.0047715	0.00699801	0.014234	0.043648	0.117689	0.238122	0.0289379	0.0437553	0.085705	0.156773	0.0162627	0.0260774	0.00364391	0.00537269	0.0127707	0.0233394	0.138311	0.217501	0.00440789	0.0167258	0.126014	0.209022	0.121989	0.176727	0.00815762	0.023941	0.106359	0.164466	0.0178113	0.0320459	0.00112059	0.00302913	0.0141111	0.0290955	0.0691902	0.100689	0.0230514	0.0277981	0.0593784	0.0929387	0	0	0.443275	0	0	0	0	0
ENST00000392547	ENSG00000115935	protein_coding	protein_coding	4.15932	0	1.25507	0.00411768	2.88567e-05	5.5706e-06	0	1.43061	1.32671	0	0	0	0.129656	0.109276	0	0.113159	0.39993	1.5924	2.68787	1.67327	0.165796	0.337127	0.00887387	0.0338488	0.0848336	0.0355913	0.00902253	0.0291364	0.131765	0.525027	1.25494	0.628361	0.0731287	0.186564	0.0160577	0.0644423	0.111945	0.0636002	0.00816598	0.0241538	0.0715929	0.195085	0.729798	0.322819	0.0943175	0.231763	0.0791241	0.253046	0.763192	0.363919	0.0942656	0.291759	0.00998661	0.0386688	0.0635004	0.0314659	0.00878091	0.0290955	0.0945328	0.396416	0.750141	0.408859	0.0600638	0.214283	3.03193	0.0523207	1.27082	0.145831	0.17666	0.276985	0.0699808	0.726102
ENST00000392549	ENSG00000135119	protein_coding	protein_coding	0.656807	0	0.347584	0.491993	0.571556	2.31306	0.338631	0.210411	0.0218526	0.0489813	0.0552799	0.0286059	0.00816764	0.0136845	0.151074	0.0464037	0.247071	0.694021	0.26436	0.705927	0.145388	0.372543	0.0325633	0.13385	0.0706578	0.143326	0.0186664	0.0822493	0.151659	0.398905	0.113045	0.462895	0.152826	0.494879	0.0741035	0.287048	0.191702	0.279408	0.016197	0.0539634	0.23189	0.729957	0.1066	0.842144	0.169593	0.401603	0.406186	1.45274	0.517792	1.35175	0.135633	0.298522	0.0580595	0.247384	0.158401	0.249386	0.0178439	0.0625276	0.270329	1.2021	0.928722	1.42672	0.0707017	0.185115	0.86016	0.104641	0.349247	0.28823	0.574145	1.4334	0.247814	1.02645
ENST00000392550	ENSG00000073350	protein_coding	protein_coding	8.47364	2.98932	10.6226	2.86899	12.0469	9.24356	13.3399	4.74723	0	0.0030661	0	0	0	0	0.000698528	0	1.02724	5.07285	5.56634	6.17247	0.109469	0.317934	0.382301	2.49365	2.45899	2.6822	0.0593474	0.0761026	0.791951	4.2686	4.39087	4.87218	0.0933866	0.261551	0.347833	1.8294	1.79622	1.92013	0.013328	0.070832	0.921621	4.2995	4.48997	4.89412	0.116642	0.354466	1.15473	6.45763	6.50024	7.22224	0.351283	3.93536	0.828401	5.53187	5.41791	5.77216	0.13059	0.209453	0.49919	2.98746	2.91247	3.2148	0.145108	0.254178	7.92843	3.37527	6.44093	2.81527	7.59638	7.63093	7.3626	3.37262
ENST00000392551	ENSG00000163328	protein_coding	protein_coding	0	0.202884	0.242033	0.139783	0.386475	0	0.129298	0.0529574	0.227792	0.0146025	0.371354	0	0.617263	0	0	0.270457	0.349051	1.68113	1.286	1.62431	0.648648	4.55959	0.143527	0.890505	0.843452	0.888573	0.406914	2.93146	0.13108	0.584767	0.573756	0.753061	0.212053	0.883264	0.114937	0.597953	0.542843	0.597861	0.163381	1.15954	0.278689	1.20504	1.39783	1.58311	0.419305	0.697532	0.416674	2.01427	1.39184	1.96076	1.07678	6.65768	0.107995	0.614018	0.587292	0.624619	0.0443064	0.153114	0.247486	1.34696	1.17489	1.3981	0.480954	3.67103	1.47349	0.480175	0.369396	0.410082	1.10413	1.41955	0.730476	0.984976
ENST00000392552	ENSG00000163328	protein_coding	protein_coding	0.687867	0.231023	0.954779	0.532859	2.26814	0.556704	0.332072	1.43409	0	0	0	0	0	0	0	0	0.295114	1.85031	1.8383	1.94716	0.271464	1.96861	0.127768	1.0241	1.0175	1.02223	0.10491	2.21867	0.28372	2.12806	1.68554	2.03177	0.3732	6.65591	0.108422	0.798781	0.795461	0.798036	0.0312088	0.0882215	0.58639	3.92203	3.20819	3.81126	0.67944	13.309	0.403604	2.51074	2.42345	2.57993	0.311601	2.71451	0.148382	1.21548	1.18935	1.20719	0.3292	4.52583	0.344819	2.53826	2.43061	2.50836	0.397448	6.37493	2.59544	1.10802	2.18279	0.856153	4.81399	3.2892	1.46527	2.76838
ENST00000392553	ENSG00000184887	protein_coding	retained_intron	2.69798	6.25473	0.668662	6.75991	5.14375	1.39213	1.2127	3.13589	0	0	0	0.181122	0	0	0	0	0.192435	0.196519	0.612743	0.522961	0.164901	0.184964	0.0252993	0.0268351	0.156131	0.102957	0.0193743	0.0240531	0.136805	0.164906	0.27728	0.279998	0.119434	0.156773	0.0248128	0.0239055	0.107638	0.075787	0.0210836	0.0233848	0.201918	0.221579	1.04485	0.877022	0.176982	0.211254	0.181785	0.176727	0.468359	0.399873	0.153585	0.164466	0.0293616	0.0320459	0.180408	0.126688	0.0226101	0.0290955	0.0941566	0.0977297	0.381168	0.287988	0.0775642	0.0902106	0	0	0	0.0171566	0	0	0	0
ENST00000392554	ENSG00000184887	protein_coding	protein_coding	1.37243	0.432386	0	0.561488	2.06809	0.521457	0	0.390118	0	0	0	0	0	0	0	0	1.5724	3.73074	3.09582	3.96211	0.255125	0.383869	3.72978	10.842	10.7773	10.8469	0.036434	0.0765762	0.617114	1.58132	1.10139	1.81219	0.187641	7.62881	3.9169	9.9645	9.88161	9.97227	0.0391071	0.072978	4.27999	10.4993	8.87371	10.8394	0.250426	0.391305	1.09009	2.45722	1.99282	2.69101	0.247049	0.357975	2.12994	6.18412	6.09034	6.20866	0.0398198	0.0811807	1.40536	3.52762	3.30671	3.6329	0.129092	0.218415	2.39349	6.55753	1.00744	6.3994	6.27143	1.66191	3.91892	2.73456
ENST00000392557	ENSG00000185024	protein_coding	protein_coding	1.67653	2.39285	0.662636	1.53055	3.69718	0.583434	3.05623	1.40826	0	0	0	0	0	0	0	0	0.557541	1.76393	1.36707	0.978328	0.201769	0.405166	0.219818	1.15299	1.09837	1.08774	0.0225879	0.0775058	0.0612019	0.177302	0.0645858	0.0212841	0.0940184	0.255935	0.199184	0.815519	0.767583	0.75857	0.0243484	0.0727727	0.50745	1.65533	0.993838	0.651141	0.222204	0.439205	0.477359	1.62328	1.15584	0.826637	0.466629	2.50993	0.228207	1.08929	1.01101	0.990415	0.0275971	0.0890533	0.23745	1.11237	0.85307	0.750725	0.0839608	0.214752	3.13023	1.41698	0.0671629	1.1655	2.84423	1.75885	1.43238	1.45447
ENST00000392558	ENSG00000177954	protein_coding	retained_intron	5.39518	4.77746	3.2686	3.75406	6.71255	4.19382	7.18343	11.7094	183.411	92.932	69.2631	73.9493	173.097	107.551	77.4455	141.274	8.95348	5.12716	6.88114	6.53056	13.3723	7.74925	3.78598	2.34299	2.44803	2.41566	3.87384	2.52057	3.99342	2.57304	3.91527	3.72801	4.73629	3.19606	3.52614	2.01924	2.13295	2.10427	4.31489	2.56357	12.4413	7.15793	9.48959	8.96819	9.32069	5.67191	2.15316	1.27002	2.88958	2.45403	2.19698	1.41412	4.3714	2.7248	2.86735	2.83324	4.87692	3.23056	6.86026	3.98991	4.53609	4.41694	8.16972	4.84359	1.79512	1.81378	1.61191	1.09802	7.41972	0.830955	1.90183	2.61567
ENST00000392560	ENSG00000138430	protein_coding	protein_coding_CDS_not_defined	60.3336	28.7212	33.1636	47.1053	45.079	18.9068	44.9004	17.3416	107.634	40.1755	79.7234	67.8166	57.9502	34.1062	50.0301	20.1132	2.55275	6.18433	5.30283	6.95886	3.00916	19.9806	0.0650511	2.37356	2.33047	2.45631	0.0378958	11.0171	0.231463	17.0963	13.0429	16.2965	0.169036	27.556	0.0918611	2.37912	2.33079	2.54632	0.0414327	17.9206	0.329237	10.3679	4.51	9.8006	0.246323	11.4478	0.407161	0.719871	0.519647	1.38553	0.226519	3.60782	0.0781528	13.3215	13.1689	13.3714	0.0414675	14.3558	2.25672	3.50073	2.99919	3.52621	2.77119	8.41855	0.897558	0.0348805	0	0.0480384	0	0.311608	0	0.832257
ENST00000392561	ENSG00000122965	protein_coding	protein_coding	3.71241	4.01356	4.40375	6.6327	4.50481	4.21656	4.17517	6.57195	0.194235	0.0658226	0.0683961	0.291695	0.256681	0.634223	0.216157	0.0571187	0.790179	2.35079	1.89749	1.48279	1.59243	5.33202	0.235898	0.930122	0.965079	0.912888	0.0219796	0.047132	0.250704	0.778872	1.07211	0.609326	0.136912	0.234282	0.386807	1.33674	1.35125	1.30694	0.0528356	0.0652957	0.290253	0.838658	0.80262	0.441983	0.232283	0.373482	0.63408	1.8161	1.6178	1.23798	2.04864	5.77133	0.556643	2.1697	2.19592	2.12598	0.0301779	0.0598747	0.462646	1.57506	1.83747	1.53001	0.0879169	0.148394	3.21625	1.71496	1.61991	2.19604	1.58994	2.00814	3.53473	2.97707
ENST00000392562	ENSG00000177885	protein_coding	protein_coding	0	0.0399286	0.0859543	0	0	0.0524316	0.112312	0.195773	0.00163822	0.00152752	0	0	0.00242138	0	0.00231798	0.00311209	3.85349	12.5584	12.8625	12.6642	7.20416	27.7777	1.06357	4.23207	4.24466	4.24895	0.817972	10.0571	2.42289	8.63017	8.96942	8.76543	2.25788	21.5007	1.1722	4.30747	4.32065	4.32899	0.338787	4.45479	2.96863	9.41304	9.60274	9.79553	4.29768	22.5813	3.85225	12.3794	12.5896	12.5392	4.41081	24.9329	1.46547	5.71787	5.72017	5.73203	2.149	19.7207	2.72207	9.28858	9.49102	9.40104	1.88722	29.0973	16.2458	6.99448	13.2455	6.92224	12.0129	18.4605	7.86894	14.4025
ENST00000392563	ENSG00000177885	protein_coding	protein_coding	0	6.69177e-05	0.109231	0.145442	0	0.235732	0	0.142647	0	0.00561921	0	0.00294414	0	0	0.00387234	0.00499561	1.60562	3.41076	3.2167	4.00868	0.373991	0.343993	0.671264	1.72162	1.74041	1.74953	4.76337	7.2233	1.11807	2.53751	2.4283	3.09329	5.65706	0.313662	0.908522	2.15135	2.16854	2.17848	5.22224	15.705	0.934236	1.91871	1.54192	2.8174	0.222667	0.337603	1.6681	3.54135	3.3623	4.04597	3.67406	0.343433	0.630871	1.54648	1.59525	1.60011	2.6128	0.090925	1.60507	3.42945	3.49201	3.65044	9.47196	0.267831	5.84909	2.95923	4.48073	3.25284	3.79825	6.06545	2.59486	5.71531
ENST00000392564	ENSG00000177885	protein_coding	protein_coding	18.6407	25.1393	17.5747	28.1659	22.5558	1.85512	26.5087	30.0581	0	0.00232714	0	0.00155033	0	0	0.00271645	0.00364707	2.34877	5.98393	7.55926	6.49845	0.259345	0.329339	1.66318	5.15702	5.22912	5.16743	0.0331731	0.0868553	1.61077	4.45193	5.87397	4.90588	0.166215	0.29508	1.76292	5.03345	5.1088	5.04962	0.0407773	0.0942012	2.34399	5.80712	7.51257	6.47312	0.198882	0.33517	2.46184	6.20667	7.50344	6.62017	0.256662	0.332862	1.13078	3.38629	3.52023	3.42589	0.0368886	0.0800666	3.45782	9.05226	9.57799	9.17481	0.1209	0.24267	10.4117	9.1522	8.00678	7.84758	11.218	10.705	5.86517	15.2731
ENST00000392568	ENSG00000183828	protein_coding	protein_coding	29.6269	15.6512	10.7226	17.1348	21.1802	22.9011	24.834	49.8252	9.6355	3.55966	2.87458	3.23572	8.35054	2.62293	6.49248	13.8734	99.4994	86.9309	87.0324	86.6844	23.6438	82.8466	37.6584	37.9357	37.9979	37.944	7.06709	35.8535	32.3057	30.5582	30.6098	30.2601	6.10345	30.6034	41.9951	38.5755	38.6245	38.5794	8.02476	38.8465	52.4052	45.8365	46.212	45.7188	21.0466	46.8607	74.8924	61.0855	60.8093	60.5843	11.8765	60.3213	55.6822	56.6737	56.7507	56.6813	11.8739	53.9098	148.737	135.521	135.982	135.801	38.5094	124.22	86.0229	37.9034	29.2159	36.269	40.8085	55.2585	55.5746	137.152
ENST00000392569	ENSG00000186815	protein_coding	protein_coding	0.137893	0	0.0864188	0	0.0897022	0.177356	0	0.290553	0.225356	0.681314	0.523468	0.79389	0.228028	0.196742	1.07944	1.39288	0.146369	0.28352	0.0201841	0.122588	0.173232	0.353441	0.222439	1.39379	1.10046	1.30804	0.0321602	0.0551726	0.153479	0.587526	0.0159941	0.133097	0.157386	0.401843	0.203888	1.24443	0.918327	1.21002	0.0397333	0.063316	0.153025	0.340653	0.00542942	0.0616181	0.140277	0.294964	0.138535	0.34958	0.0182129	0.111775	0.139956	0.387502	0.17439	1.04379	0.693659	0.948484	0.0289539	0.0653773	0.336727	1.6426	0.455073	1.15528	0.096845	0.203949	0.224389	0.803413	0.342531	0.634793	0.476982	0.276985	0.717509	1.27613
ENST00000392571	ENSG00000152256	protein_coding	protein_coding	19.6515	4.6992	16.1248	0.678934	22.5295	5.55296	2.66215	2.5271	2.34533	0.417528	0.591921	0.145509	0.645264	0.0492624	0.458921	0.0499645	0.65821	0.879873	1.16023	1.10322	0.179981	0.237818	0.213833	0.417818	0.427616	0.403534	0.0204492	0.049957	1.03888	1.67395	1.55992	1.52253	0.127508	0.219976	0.124457	0.247433	0.238963	0.229767	0.0276773	0.0901143	1.27423	2.37572	2.21338	2.14017	0.195865	0.424273	0.547547	0.704737	0.705294	0.73032	0.144925	0.180072	0.156162	0.299892	0.30992	0.294077	0.0213919	0.0424305	0.693082	1.30866	1.22666	1.17381	0.0998114	0.283028	1.42113	0.546461	2.7201	0.239562	2.91269	1.38492	0.46105	1.58525
ENST00000392575	ENSG00000213150	processed_pseudogene	processed_pseudogene	0	0	0	0	0	0	0	0	0	0	0	0	0	0	0	0	0.200077	0.196519	0.054772	0.0208034	0.17077	0.184964	0.0268146	0.0268351	0.0335008	0.0224232	0.0204595	0.0240531	0.141846	0.164906	0.0330287	0.00741119	0.123313	0.156773	0.0291384	0.0260774	0.0342993	0.0121895	0.0222127	0.0233394	0.206544	0.217501	0.0533662	0.0146693	0.181414	0.209022	0.189263	0.176727	0.0577645	0.0206964	0.159268	0.164466	0.0309809	0.0320459	0.0300301	0.0144203	0.0237656	0.0290955	0.0986738	0.0977297	0.0504125	0.0293745	0.0809711	0.0902106	0	0	0	0	0	0	0	0
ENST00000392579	ENSG00000114770	protein_coding	protein_coding	4.13215	0.602572	0	0.179964	1.96231	3.19487	0.449384	0.962532	0	0	0	0	7.16613	17.464	0	3.42532	2.14226	3.42666	4.10883	3.7395	0.345443	0.424952	0.539148	1.03296	1.11226	1.06991	0.0764257	0.0947558	0.239786	0.407873	0.783647	0.741414	0.191213	0.286081	0.362783	0.587608	0.652228	0.619092	0.0727445	0.0757923	2.3812	3.75525	4.60251	3.8939	5.8704	10.975	4.04144	6.22029	7.1344	6.59217	11.0756	14.11	0.223491	0.407874	0.575372	0.495844	0.058101	0.0827091	1.10451	1.84715	2.20752	2.0078	3.58709	6.0912	3.92682	1.21733	0.402978	0.699988	2.63281	5.92055	0.380366	1.60507
ENST00000392580	ENSG00000109956	protein_coding	protein_coding	6.44115	0.0081773	0.079475	0.12793	26.4906	4.84239	0.0412888	0.136798	0.788411	0.0202162	0	0	3.58917	0.85907	0	0.149773	0.34101	1.09834	1.74021	1.39993	0.42749	1.88178	0.0189372	0.0716992	0.11314	0.0779021	0.0249052	0.105003	0.0556039	0.143428	0.330708	0.219161	0.0678156	0.156773	0.00827879	0.0220127	0.0520643	0.0328835	0.00932749	0.0233394	1.74028	6.10232	7.56495	6.27695	2.89545	12.9273	0.319894	1.02732	1.59838	1.27183	0.233505	0.723599	0.0103288	0.0321962	0.0785256	0.0498637	0.0104413	0.0290955	0.0570096	0.165272	0.363122	0.24532	0.10385	0.349256	0.897558	0.0697609	0.134326	0.0228754	7.02224	1.45417	0.0432234	0.118894
ENST00000392582	ENSG00000172878	protein_coding	protein_coding_CDS_not_defined	3.76457	1.43207	3.25272	5.35844	2.84088	1.93812	3.38498	0.468015	3.62189	0.619144	0	0.160064	0	0	0.558141	1.72011	2.39319	1.70239	0.337782	1.4605	2.35095	1.7656	0.448787	0.432649	0.372787	0.434644	0.692539	0.71545	0.173633	0.164906	0.0747355	0.464613	0.146877	0.156773	0.535389	0.52024	0.423719	0.520907	0.464665	0.540219	0.252569	0.217501	0.0642474	0.58283	0.216166	0.209022	0.861651	0.652652	0.129421	0.653306	0.738763	0.645987	0.104918	0.29215	0.231112	0.307055	0.0510134	0.470387	0.224378	0.37468	0.129838	0.404892	0.149538	0.36567	0	0.0348805	0	0	0	0	0.0432234	0
ENST00000392583	ENSG00000111335	protein_coding	protein_coding	0	0.872688	0	1.93953	0	0	5.89886	0	0	0	0	0	0	0	0	0	0.0857244	0.196519	0.228347	0.133607	0.0776164	0.184964	0.0530863	0.233196	0.334996	0.226662	0.0348866	0.0784204	0.0633055	0.164906	0.509353	0.165216	0.0587042	0.156773	0.0890379	0.401948	0.464193	0.383065	0.034011	0.0723576	0.0923969	0.217501	0.15239	0.0499203	0.08628	0.209022	0.0910768	0.23315	0.780287	0.232009	0.0816321	0.21946	0.0905015	0.375803	0.476095	0.353496	0.0430908	0.0990031	0.0378002	0.0977297	0.216134	0.0667165	0.0327403	0.0902106	0	0.35113	0	0.701785	0	0	0.622417	0
ENST00000392584	ENSG00000128708	protein_coding	retained_intron	0.464021	0.299197	0.316806	0.157592	0.0963866	0.297611	0.227365	0.159142	0.692465	0.138083	0.668799	0.263915	0.333585	0.139727	0.284561	0.292325	1.40322	4.52697	5.02682	4.76276	1.91375	6.9292	0.288863	1.10777	1.12679	1.11699	0.349766	1.441	0.802475	2.84963	3.08004	2.93983	1.04452	4.33003	0.454926	1.59643	1.62376	1.61356	0.589608	2.26778	1.3442	4.21889	4.50806	4.30311	1.7374	4.76771	1.05326	3.39606	3.43594	3.30833	1.28006	4.77254	0.420715	1.59402	1.61467	1.60217	0.52014	2.19475	0.524058	1.7404	1.89004	1.80824	0.901231	2.96856	4.71218	1.36034	2.82084	1.78428	4.76982	3.11608	1.90183	1.30783
ENST00000392585	ENSG00000183484	protein_coding	protein_coding	0.0578332	1.03564	0.0347648	0	0	0.000153169	0.922233	0.165652	0	0	0	0	0	0	0	0	0.167821	0.359517	0.762063	0.357824	0.151076	0.347082	0.231237	0.795301	0.889714	0.829635	0.0173363	0.0440955	0.0890774	0.219193	0.0466543	0.0431576	0.074975	0.156773	0.0560615	0.162948	0.240456	0.17927	0.0452879	0.159434	0.183262	0.45768	0.68718	0.352672	0.173189	0.396921	0.104609	0.176727	0.127503	0.0791318	0.0920513	0.164466	0.102754	0.346357	0.480082	0.38936	0.052669	0.126892	0.0938214	0.207171	0.445488	0.184171	0.0760914	0.195706	0	1.82634	0.402978	0.291662	0.52998	0	0.763672	0
ENST00000392586	ENSG00000112290	protein_coding	protein_coding	4.8116	1.44382	3.92827	2.38874	1.76732	2.36437	1.58802e-07	3.68744	0	0	0	0	0	0	0	0	3.33458	8.09832	7.82051	8.26737	0.24252	0.357706	0.54606	1.62401	1.59548	1.60608	0.290107	1.14238	0.775494	2.03105	1.98429	2.30636	0.203894	0.310888	0.604346	1.57886	1.56841	1.5783	0.039655	0.0686596	3.3359	8.33013	8.5442	8.96705	0.250439	0.393183	1.43593	3.37214	3.32783	3.57607	0.234955	0.332209	0.282262	0.770886	0.748438	0.763168	0.118492	0.433642	1.30398	3.48169	3.46412	3.54699	0.132042	0.212404	10.2172	2.0812	2.95517	2.09768	11.9776	4.5564	1.01071	4.57741
ENST00000392587	ENSG00000112290	protein_coding	protein_coding	67.0757	7.90597	23.6528	6.19203	151.429	33.5977	4.65299	32.2442	22.7333	2.55525	6.93829	2.74562	35.6033	15.0811	1.74363	9.67917	12.9913	29.9506	32.5831	29.9956	28.4196	69.3426	1.36897	3.90778	4.02146	3.89315	3.08649	9.11173	4.24718	10.8821	12.8703	10.7492	0.250687	0.342632	2.22809	5.53836	5.65188	5.5302	4.88095	12.3384	24.8006	58.9089	63.4525	59.0011	41.7493	105.015	5.66763	12.8177	15.022	12.9378	12.6717	31.0113	0.812847	2.13471	2.29419	2.12506	1.48474	4.44206	5.04648	12.898	13.6035	12.835	10.6123	28.5184	32.2074	4.52283	13.4326	6.66132	73.0136	14.5279	2.60998	14.9806
ENST00000392588	ENSG00000112290	protein_coding	protein_coding	7.61082	1.02893	4.49187	1.50545	6.56403	2.80536	0	2.72321	0	0	0	0	0	0	0	0	3.15392	8.85552	9.1181	9.41516	0.54033	1.88421	0.542108	1.88257	1.87021	1.88732	0.0349745	0.0738183	1.73527	5.23787	5.15982	5.54003	0.173395	0.29076	0.718507	2.17931	2.18049	2.19442	0.03009	0.0594002	5.36741	15.441	15.752	16.239	0.279237	0.527217	2.00997	5.42669	5.44467	5.81053	0.230689	0.337072	0.207478	0.673852	0.694206	0.709098	0.0436376	0.0996413	1.40926	4.35652	4.46579	4.52638	0.102492	0.184614	11.5636	2.63929	7.58941	3.12707	22.7538	7.46474	0.967485	6.18248
ENST00000392589	ENSG00000112290	protein_coding	protein_coding	7.75581	0.909442	2.70419	0.00447843	7.73525	8.13223	1.74767	2.98494	0	0	0	0	0	0	0	0	3.39825	8.59686	9.87596	9.04753	0.308948	0.462974	0.477067	1.48382	1.51634	1.48741	0.047378	0.0886936	0.737811	1.9467	3.17372	2.57632	8.18747	23.5052	0.561585	1.52698	1.55671	1.5444	0.0399843	0.071264	3.32296	8.61781	11.2177	9.66877	0.359119	0.731847	1.61625	3.95801	4.80473	4.37255	0.226526	0.327191	0.225294	0.64618	0.712264	0.671943	0.0428441	0.0835715	1.37347	3.82155	4.12289	3.9751	0.126578	0.20904	10.666	1.95331	2.75368	2.02905	11.9776	5.38736	0.881038	5.05299
ENST00000392590	ENSG00000170779	protein_coding	protein_coding	10.4466	8.45987	2.51225	7.3508	14.089	12.5189	12.4165	4.59518	7.03596	3.33187	2.65184	4.95411	10.7694	10.5037	10.8389	2.74585	3.28944	6.11789	5.97949	6.8994	0.36044	15.9791	1.76941	3.68228	3.69668	3.71605	0.0473375	4.44717	2.34707	4.90055	4.14366	5.04774	7.22672	14.1023	2.22083	4.36857	4.37399	4.41876	0.098672	10.4127	4.6953	9.79429	8.88024	10.6584	10.3297	28.9517	6.08167	10.7272	10.4074	11.3273	0.334627	19.0505	1.62805	3.70005	3.75895	3.80303	2.46462	16.4087	2.3859	4.70945	4.55584	4.86771	4.80405	11.6879	5.60974	3.44442	3.02233	3.37413	5.82978	8.93276	2.89597	3.32903
ENST00000392593	ENSG00000166428	protein_coding	protein_coding	0	0	0	0	0	0	0	0	0	0	0	0	0	0	0	0	0.139758	0.196519	0.00427346	0.0390208	0.123038	0.184964	0.0162342	0.0268351	0.0376203	0.0457535	0.0127223	0.0240531	0.101231	0.164906	0.00706857	0.00735663	0.0909962	0.156773	0.0177604	0.0260774	0.0357829	0.0416223	0.0138955	0.0233394	0.147586	0.217501	0.0398504	0.154138	0.133804	0.209022	0.130823	0.176727	0.00780309	0.0386111	0.113533	0.164466	0.0193801	0.0320459	0.0441017	0.0549231	0.0152922	0.0290955	0.0649145	0.0977297	0.0561042	0.0875382	0.0548416	0.0902106	0	0	0	0	0	0	0	0
ENST00000392594	ENSG00000151500	protein_coding	protein_coding	20.0265	12.4503	17.7052	32.7592	91.4181	19.0114	17.0596	32.1086	0	0	0	0	0	0	0	0	11.4658	10.6179	11.0946	10.9805	0.280419	0.408087	14.0589	14.4454	14.4468	14.4545	0.0533016	0.0993921	22.162	21.0482	21.3404	21.3352	0.729676	1.73038	16.3895	15.38	15.3912	15.3961	0.0562127	0.0916471	64.7246	58.382	59.688	59.4761	0.968014	2.04621	21.6498	18.5016	18.7214	18.7814	0.265056	0.368724	9.47742	10.0027	10.0283	10.0224	0.0538219	0.097123	19.3824	17.7818	17.9461	17.9379	0.154099	0.315261	11.8926	14.1207	19.4119	14.0477	54.0146	17.4867	9.75521	17.503
ENST00000392595	ENSG00000151500	protein_coding	protein_coding	5.66704	0	0	4.54921	1.12288	2.2986	4.02552	0	23.7205	22.6196	28.196	35.2176	130.516	40.7807	21.0213	42.4312	24.3752	20.0203	18.878	19.2945	32.4002	30.8148	11.5403	10.3867	10.3463	10.3441	25.5952	0.105531	12.7344	10.6199	10.0473	10.2009	45.5626	45.1826	21.7635	17.9031	17.8459	17.8637	40.5545	36.1778	67.8181	53.5518	52.253	52.9702	154.9	145.463	22.5645	16.9072	15.8748	16.257	50.7627	46.077	16.4568	15.1679	15.0848	15.1083	25.291	28.4209	23.3225	18.7031	18.4302	18.5043	52.6451	2.29228	21.5414	9.90714	10.0736	15.7562	48.8321	15.6127	14.4359	18.0457
ENST00000392597	ENSG00000179295	protein_coding	protein_coding	3.77038	0.702875	4.45721	0.541007	2.206	2.68255	0.121211	2.46547	0	0.190187	0.0209932	0.134856	0	0.268803	0.0467141	0.0113879	2.35331	1.141	2.47976	1.99498	0.261674	0.214342	0.60006	0.468151	0.554328	0.519439	0.273127	0.0940152	1.61563	1.08388	2.24285	1.8653	0.167804	0.182269	0.839454	0.686513	0.775743	0.740197	0.0371996	0.0276715	1.37096	0.817249	2.38996	1.67426	0.282844	0.236951	2.82138	1.22458	2.44526	1.97526	4.80224	0.191935	0.507277	0.370437	0.513662	0.461285	0.457392	0.111457	1.92091	1.20289	1.78873	1.5691	0.138568	0.105849	2.03909	0.76118	2.0336	1.22583	1.51256	2.16132	0.576484	2.14009
ENST00000392599	ENSG00000123600	protein_coding	protein_coding	1.19648	3.52563	0.321224	1.38486	0.951973	0.665164	3.29049	0.642615	0.652611	0.303467	0.0661526	0.923212	0.705189	0.609027	0.998763	0	2.20476	0.679903	0.46591	0.801718	4.36611	0.399122	3.27159	2.49369	2.40172	2.46181	1.92434	0.0630581	0.711183	0.632602	0.583332	0.810672	0.213583	0.288403	1.98267	0.968081	0.933484	0.978748	1.93992	0.0453231	0.38417	0.328293	0.386293	0.657199	0.28175	0.310951	1.5342	0.571293	0.436748	0.686545	2.38893	0.251551	2.41271	1.57673	1.4809	1.54479	1.46458	0.0437206	1.2974	0.921871	0.652908	0.843931	0.131964	0.115173	0.448779	2.60197	1.10334	1.15899	0.26499	0.623216	2.17932	1.60507
ENST00000392604	ENSG00000123600	protein_coding	nonsense_mediated_decay	0	3.35905	0.964738	1.7304	0	0.773137	1.94149	0.447727	0	0.689904	0.743176	0.0367496	0.0801661	0.0104005	0.0719653	0.155266	0.713329	0.7674	0.677617	0.488954	0.364035	0.24052	4.04107	7.83047	7.62038	7.45262	1.69106	8.15053	0.733391	1.29185	1.36007	0.81272	0.15003	0.263422	1.31478	2.6207	2.67268	2.53316	0.0462919	4.13763	0.807179	1.04573	0.966665	0.569411	0.279073	0.314392	0.73161	0.97508	0.934469	0.677898	0.182354	0.201251	1.10246	2.44722	2.30561	2.24486	0.0377109	0.0987535	0.283966	0.453837	0.468729	0.314139	0.129019	0.18305	1.34634	6.57785	1.91414	2.21386	1.58994	1.84195	2.34463	0.58258
ENST00000392606	ENSG00000197177	protein_coding	protein_coding	0	0	0	0	0	0	0	0	0	0	0	0	0	0	0	0	0.101877	0.196519	0.00903879	0.00332039	0.0914546	0.184964	0.0108747	0.0268351	0.00760057	0.00812736	0.00865431	0.0240531	0.0747916	0.164906	0.00195077	0.000709903	0.0686954	0.156773	0.0119431	0.0260774	0.00751003	0.0034337	0.00948514	0.0233394	0.109124	0.217501	0.0063181	0.0019189	0.100979	0.209022	0.0947484	0.176727	0.00968791	0.00349173	0.0838185	0.164466	0.0132288	0.0320459	0.00463552	0.00398854	0.0106112	0.0290955	0.0456347	0.0977297	0.00981814	0.00747361	0.03923	0.0902106	0	0	0	0	0	0	0	0
ENST00000392607	ENSG00000197177	protein_coding	protein_coding	0	0	0	0	0	0	0	0.0067626	0	0	0	0	0	0	0	0	0.0898952	0.196519	0.0455023	0.0114777	0.0812108	0.184964	0.00934053	0.0268351	0.0297178	0.0232513	0.00746971	0.0240531	0.0662834	0.164906	0.0123418	0.00301261	0.0613122	0.156773	0.0102708	0.0260774	0.0259244	0.0117425	0.00819581	0.0233394	0.0967347	0.217501	0.0416535	0.00837132	0.0901165	0.209022	0.0834304	0.176727	0.0499696	0.0130013	0.0742657	0.164466	0.0114305	0.0320459	0.0230651	0.0142152	0.00921665	0.0290955	0.039802	0.0977297	0.0696111	0.0267544	0.0344067	0.0902106	0	0	0	0	0	0	0	0
ENST00000392610	ENSG00000172794	protein_coding	protein_coding	0	0	0	0	0	0	0	0	0	0	0	0	0	0	0	0	0.142819	0.272999	0.00098832	0.0348364	0.128437	0.260128	0.0150013	0.0443698	0.00832779	0.0436059	0.018855	0.0559674	0.0826357	0.164906	2.45e-07	2.75404e-06	0.0754132	0.156773	0.0136192	0.0328805	0.00754853	0.0231458	0.0107269	0.0233394	0.120541	0.217501	9.84677e-05	0.00611923	0.110865	0.209022	0.0758744	0.138838	0.000116832	0.0108205	0.0926296	0.164466	0.00959942	0.0227163	0.000536209	0.00505138	0.0119429	0.0290955	0.0377419	0.0806848	0.00267715	0.0174976	0.0473348	0.100129	0	0.0264372	0	0.0529403	0	0.0692462	0.00960521	0.0396313
ENST00000392612	ENSG00000172794	protein_coding	protein_coding	0	0	0	0.0728638	0.394432	0	0	0	0	0	0	0	0	0	0	0	0.15732	0.283483	0.00312635	0.038144	0.140928	0.270776	0.0187555	0.0499445	0.0247988	0.0510326	0.0235925	0.066158	0.0880849	0.164906	8.73603e-07	2.93731e-06	0.0800297	0.156773	0.0154231	0.0335229	0.0202097	0.0237139	0.0116214	0.0233394	0.128469	0.217501	0.000521563	0.00659288	0.11766	0.209022	0.0832488	0.140425	0.000390837	0.0113981	0.0987527	0.164466	0.0106965	0.0230161	0.0021971	0.00526886	0.0128954	0.0290955	0.0419461	0.0821128	0.00777372	0.0183896	0.05125	0.101098	0	0.0264372	0	0.0529403	0	0.0692462	0.00960521	0.0396313
ENST00000392613	ENSG00000172794	protein_coding	protein_coding	0	0	0	0	0.720843	0	0.0911875	0	0	0	0	0	0	0	0	0	0.153235	0.280085	0.00270001	0.0240788	0.137417	0.267313	0.0176672	0.048119	0.0188706	0.037758	0.0221029	0.0624551	0.0865967	0.164906	8.5107e-07	1.96085e-06	0.0787731	0.156773	0.0149437	0.0333727	0.0155898	0.0188801	0.0113745	0.0233394	0.141985	0.292899	0.000501588	0.00642433	0.11581	0.209022	0.0812762	0.140004	0.000323441	0.0075271	0.0970804	0.164466	0.0104035	0.0229271	0.00155231	0.00362012	0.012633	0.0290955	0.040799	0.0816736	0.00916107	0.0132508	0.0501667	0.100792	0	0.0264372	0	0.0529403	0.52998	0.0692462	0.00960521	0.0396313
ENST00000392614	ENSG00000172794	protein_coding	protein_coding	0	0	0	0	0	0	0	0	0	0	0	0	0	0	0	0	0.149147	0.276805	0.000815196	0.0465816	0.133897	0.263983	0.0165676	0.0464223	0.00889765	0.0501588	0.0207441	0.059272	0.0850712	0.164906	1.93455e-07	3.27791e-06	0.0774817	0.156773	0.0144235	0.0331841	0.00821471	0.0245311	0.0111234	0.0233394	0.124085	0.217501	8.54065e-05	0.00699953	0.113909	0.209022	0.0791769	0.139559	8.39403e-05	0.0128941	0.0953661	0.164466	0.0100895	0.0228469	0.000640436	0.00590911	0.0123658	0.0290955	0.0396043	0.0812718	0.0033373	0.0211104	0.0490674	0.100489	0	0.0264372	0	0.0529403	0	0.0692462	0.00960521	0.0396313
ENST00000392615	ENSG00000172794	protein_coding	protein_coding	0	0	0	0	0	0	0	0	0	0.0291243	0	0	0	0	0	0.0228484	0.151044	0.28685	0.00060893	0.0463347	0.135531	0.274217	0.0127663	0.0349307	0.00538922	0.0407346	0.0192548	0.0617393	0.0857837	0.164906	1.49134e-07	3.17416e-06	0.0780852	0.156773	0.0142405	0.0260774	0.00397004	0.0187235	0.0112404	0.0233394	0.125121	0.217501	6.87515e-05	0.0069241	0.114798	0.209022	0.109576	0.176727	6.73855e-05	0.0118913	0.0961667	0.164466	0.0156769	0.0320459	0.000448492	0.00590179	0.0124904	0.0290955	0.0589209	0.112596	0.00221657	0.0208505	0.0497298	0.102658	0	0.00872012	0	0	0	0	0	0
ENST00000392617	ENSG00000172794	protein_coding	retained_intron	0	0.0128983	0	0	0	0	0	0.0424902	0	0	0	0	0	0	0	0	0.115395	0.253188	0.00124311	0.0154827	0.104605	0.240268	0.00973655	0.0357329	0.00736047	0.0212401	0.0126802	0.0432023	0.0709898	0.164906	2.16903e-07	1.35717e-06	0.0654087	0.156773	0.0102488	0.0314479	0.00840465	0.0145772	0.00890183	0.0233394	0.103589	0.217501	8.99777e-05	0.00276812	0.0961433	0.209022	0.0610801	0.135171	0.000138356	0.00503378	0.0795494	0.164466	0.0074727	0.0220137	0.000585417	0.00249929	0.00998179	0.0290955	0.0296149	0.0775214	0.00356806	0.0088396	0.0394046	0.0980832	0	0.0264372	0	0.0529403	0	0.0692462	0.00960521	0.0396313
ENST00000392619	ENSG00000186407	protein_coding	protein_coding	0.0218707	0.0250192	0.024621	0.00863636	0.0117208	0.0302919	0.0204063	0.0260472	0	0	0	0	0	0	0	0	0.100779	0.196519	0.00939883	0.0019176	0.0905209	0.184964	0.0509986	0.186927	0.163851	0.13526	0.045971	0.190673	0.0740147	0.164906	0.00315588	0.000511026	0.0680254	0.156773	0.0117867	0.0260774	0.0161098	0.00225098	0.00936498	0.0233394	0.107993	0.217501	0.00784085	0.00170496	0.0999934	0.209022	0.0937093	0.176727	0.00851085	0.0027954	0.0829461	0.164466	0.0606973	0.220844	0.184857	0.147677	0.0540965	0.225434	0.045095	0.0977297	0.0146625	0.00484918	0.0387858	0.0902106	0	0	0	0	0	0	0	0
ENST00000392620	ENSG00000182352	lncRNA	lncRNA	0	0	0	0	0	0	0	0	0	0	0	0	0	0	0	0	0.222398	0.481367	0.266146	0.402983	0.247544	0.536474	0.0896499	0.241074	0.16504	0.238026	0.070628	0.330406	0.123424	0.252104	0.0210762	0.0916058	0.112652	0.242523	0.0654596	0.163018	0.127251	0.151687	0.0668006	0.131733	0.235686	0.513196	0.243836	0.384669	0.269676	0.590892	0.103203	0.18279	0.026387	0.0717566	0.0987527	0.164466	0.0472287	0.125562	0.0855778	0.11044	0.0393897	0.110504	0.114275	0.267044	0.149827	0.217342	0.122489	0.294031	0.448779	0.0412996	0	0.132809	0.391855	0.214583	0.137625	0.237788
ENST00000392621	ENSG00000178789	protein_coding	protein_coding	0	0	0	0.1326	0	0	0.0399525	0.042193	0	0	0	0	0	0	0	0	0.127129	0.196519	0.00845978	0.00214156	0.112645	0.184964	0.0174148	0.0404062	0.0356778	0.0339171	0.0113082	0.0240531	0.0924949	0.164906	0.00182625	0.000515077	0.0837355	0.156773	0.174897	0.416604	0.403097	0.40664	0.0123654	0.0233394	0.134884	0.217501	0.00436993	0.00134926	0.123115	0.209022	0.118746	0.176727	0.00748295	0.00232572	0.10371	0.164466	0.017246	0.0320459	0.0111335	0.0070424	0.0136834	0.0290955	0.0583394	0.0977297	0.0154924	0.00507697	0.0495741	0.0902106	0	0.0697609	0	0.960768	0	0	0	0
ENST00000392622	ENSG00000189171	protein_coding	protein_coding	0	1.82646	0.250994	1.08357	0.342149	0.294787	0.189653	0.555425	0.108635	0	0.0637229	0.0024229	0.347747	0.0387194	0.00704054	0.0515927	1.27026	0.851533	2.3088	2.29663	0.265468	2.23845	5.21736	2.65869	2.81353	2.79337	0.0485096	0.089391	0.547834	0.478129	1.79247	1.95428	0.180931	0.308377	3.72179	1.8738	2.03924	2.02403	0.0518211	0.0864799	1.28773	0.932899	2.78205	3.00966	0.266656	0.411119	1.4186	0.888022	2.23814	2.12852	0.253727	0.36208	0.902828	0.521666	0.797788	0.746563	0.0500173	0.0913583	0.747009	0.504214	1.19449	1.14227	0.145458	0.227518	0.867639	2.1185	0.47014	1.51274	0.918632	0.900201	0.453447	0.412165
ENST00000392623	ENSG00000189171	protein_coding	protein_coding	3.96184	17.5723	1.4649	20.1702	0.92081	2.26145	6.94232	0.650331	0.0028775	0	0.00312733	0	0.00831717	0.00522564	0	0	12.3844	6.96356	7.57754	7.80162	0.258054	3.50954	63.3967	37.9753	38.0136	38.0632	1.01218	5.44466	4.73783	3.25834	4.4539	4.4754	0.176712	0.307591	86.3117	49.6477	49.6286	49.7167	4.42536	27.9083	2.913	1.97176	4.53398	4.18479	0.260408	0.410075	11.2092	6.17166	6.65494	6.85555	2.31117	74.7776	26.6123	16.7164	16.7451	16.8006	0.217561	0.307653	1.98439	1.33794	2.07874	1.96369	0.139346	0.226526	6.70177	30.012	3.3346	39.3083	1.97865	5.05507	13.6958	1.12553
ENST00000392625	ENSG00000167851	protein_coding	protein_coding	0.0694778	0	0	0	0.0686655	0	0	0	0	0	0	0	0	0	0	0	0.176677	0.196519	0.000205038	9.3502e-05	0.152635	0.184964	0.0223521	0.0268351	0.00315736	0.00221529	0.0172419	0.0240531	0.126314	0.164906	9.65829e-05	2.19937e-05	0.111239	0.156773	0.0243562	0.0260774	0.0035654	4.96639e-05	0.0187652	0.0233394	0.184016	0.217501	0.000280575	5.58117e-05	0.16362	0.209022	0.166437	0.176727	0.000377795	0.000652283	0.141764	0.164466	0.0261722	0.0320459	0.00176986	0.00076771	0.0203084	0.0290955	0.085077	0.0977297	0.00102581	0.00121729	0.0706324	0.0902106	0	0	0	0	0	0	0	0
ENST00000392627	ENSG00000170412	protein_coding	protein_coding	0	7.50786	0	22.7108	3.56083	11.0479	8.60185	33.8694	0	0	0	0	0	0	0	0	0.205985	0.333228	0.14516	0.0830303	0.143223	0.216412	0.658203	1.39276	1.43203	1.35122	0.025572	0.0699488	0.0872229	0.144348	0.115905	0.0594043	0.0995768	0.166384	2.22094	4.21394	4.23429	4.16126	0.027404	0.0700832	0.596677	1.01599	1.1492	0.597611	0.258712	0.397257	1.37607	2.35207	2.54545	1.73831	0.196997	0.317372	0.779071	1.66138	1.70944	1.59594	0.0292062	0.0658346	2.54217	4.81842	5.01064	4.53674	0.124533	0.29866	0.523575	1.44056	0.0671629	4.73121	1.43095	2.56211	1.80818	5.44138
ENST00000392628	ENSG00000170412	protein_coding	protein_coding	0	0	0	0.8488	0	0	1.16191	0.725351	0	0.0467537	0	0	0	0	0	0	0.155563	0.196519	0.000308807	0.000602684	0.135854	0.184964	0.0171269	0.0272227	0.0102747	0.00646699	0.0146807	0.0275103	0.112054	0.164906	0.000340138	0.000445841	0.0998412	0.156773	0.0205964	0.0290698	0.0130746	0.00564488	0.0159728	0.0257795	0.163312	0.217501	0.00166166	0.0015529	0.14683	0.209022	0.149841	0.185221	0.00485189	0.00497865	0.127977	0.174142	0.0404935	0.0696027	0.0190423	0.0151219	0.0173797	0.0290955	0.0606517	0.0869688	0.018187	0.0119905	0.0698393	0.105884	0	0.0279044	0	0	0	0	0.132552	0.0475576
ENST00000392629	ENSG00000170412	protein_coding	protein_coding	0	0.274218	0.0199752	0.659775	0	0.528075	0.603745	0.902248	0	0.0499766	0	0.0359585	0	0.352885	0	0.370439	0.161223	0.196519	0.00276998	0.0750316	0.14039	0.184964	0.0183581	0.028246	0.0262316	0.0506357	0.0153847	0.0416976	0.115899	0.164906	0.00176396	0.0708572	0.102943	0.156773	0.0216235	0.0300212	0.0425936	0.0899846	0.016727	0.026546	0.168897	0.217501	0.00813422	0.243533	0.151399	0.209022	0.155683	0.256232	0.040118	0.451494	0.132514	0.2699	0.0184529	0.0270705	0.0267582	0.0603511	0.0181484	0.0290955	0.0648359	0.117534	0.0995063	0.285371	0.0740753	0.508115	0	0.0279044	0	0	0	0	0.0172894	0.0475576
ENST00000392630	ENSG00000180066	lncRNA	lncRNA	0.946157	0.535501	0	0.499364	0	0.634187	0.0800322	0.0624999	0.300843	0.617749	0.000735668	0.0398859	0	1.09268	0.185442	0.285753	0.427066	0.749189	0.506019	0.493096	0.334961	0.569768	0.808991	1.75758	1.70856	1.71649	0.857975	2.00557	0.168765	0.299417	0.182673	0.173151	0.13007	0.203884	0.0515902	0.0974833	0.0735881	0.0753108	0.0364981	0.0711064	0.282742	0.499856	0.194557	0.22467	0.135719	0.209022	0.98156	1.73481	1.32678	1.34443	1.39002	2.62639	0.249094	0.532256	0.481252	0.486576	0.308342	0.709522	0.201641	0.384103	0.273379	0.272915	0.200736	0.397988	0.897558	1.70914	0.402978	0.137253	1.05996	0.830955	0.345787	0.356682
ENST00000392632	ENSG00000144357	protein_coding	protein_coding	1.52826	1.65275	2.72022	1.28989	2.29802	1.57046	1.159	0.986528	0	0	0	0	0	0	0	0	0.464186	2.12777	2.79025	2.05481	0.207571	0.405769	0.267304	1.55257	1.60743	1.53794	0.265094	2.78587	0.420881	2.22632	2.91803	2.13288	0.318314	6.61487	0.289289	1.57888	1.6328	1.55842	0.0579772	4.85336	0.39684	1.79284	2.59637	1.68301	0.344017	0.549474	0.271203	1.19413	1.89293	1.22878	0.204357	0.467517	0.243286	1.41645	1.49148	1.38347	0.78389	5.83176	0.169455	0.817947	1.11348	0.819501	0.121486	0.300361	3.23869	1.92656	3.11348	1.74425	2.52624	1.49572	1.56469	1.13742
ENST00000392634	ENSG00000203485	protein_coding	protein_coding	0	4.47203	0.00844094	0	2.84375e-07	0	4.92362	0	0	0	0	0	0	0	0	0	0.109069	0.686303	0.061396	0.607023	0.068871	0.241505	0.457243	4.43156	4.33927	4.37894	0.0517236	2.56755	0.0442097	0.233769	0.00471264	0.176949	0.0500205	0.169064	0.445315	3.73775	3.65243	3.69142	0.0812053	0.0991378	0.145426	0.895135	0.0794793	0.814372	0.0722976	0.220357	0.121612	0.770621	0.0632411	0.749119	0.132421	0.52696	0.55378	5.31791	5.16896	5.23785	0.0453972	0.0906775	0.043785	0.305479	0.066099	0.329075	0.0332003	0.153534	1.58319	10.6007	0.505321	8.67029	2.59838	1.20163	11.8789	0.667127
ENST00000392640	ENSG00000138382	protein_coding	protein_coding	40.138	30.743	31.5742	61.4548	38.4037	28.905	46.4711	25.9774	0.0242969	0.0341768	0.0871411	0.0241136	0.0285929	0.023953	0.17587	0.00659375	66.6962	49.101	49.7084	49.1951	54.8956	116.131	110.172	96.4973	96.5994	96.5904	75.3325	151.392	68.0238	57.9409	59.2975	58.5813	63.5714	0.312628	120.652	98.8798	99.0049	99.0191	68.4005	127.861	80.1388	63.184	63.9285	63.321	0.331474	119.466	47.8826	33.2142	33.4939	32.9442	55.541	79.3256	94.3116	76.1418	76.3015	76.2565	113.915	136.274	25.4559	18.9751	19.0164	18.812	17.08	43.8707	44.9737	91.7709	56.666	89.1008	59.6798	31.2602	75.6891	18.7855
ENST00000392644	ENSG00000118690	protein_coding	protein_coding	1.34544	0.422083	0.428507	0.063396	0.387734	0.782561	0.117825	0.289291	0	0	0	0	0	0	0	0	0.380375	1.32236	1.53593	1.33204	0.305951	0.61789	0.55462	2.34644	2.30209	2.3145	0.36938	1.97581	0.136263	0.443995	0.282211	0.380635	0.0797313	0.188622	0.0605421	0.230081	0.223815	0.217391	0.0385354	0.181382	0.15631	0.452281	0.211696	0.269668	0.129782	0.318561	0.95782	3.27036	3.1806	3.15877	0.240154	0.955201	0.0831831	0.331662	0.348909	0.332864	0.0273924	0.0968789	0.44601	1.68132	1.64736	1.61479	0.159777	0.344775	1.79512	3.62757	1.00744	0.343131	0.79497	6.23216	0.648352	3.09124
ENST00000392645	ENSG00000204842	protein_coding	retained_intron	0.653879	0.243267	0.422135	0.349251	0.335062	0.445434	0.569069	0.388121	6.03174	1.38299	2.06207	2.33489	0.211171	2.64558	2.04372	1.52839	4.08575	11.4108	11.7527	10.2061	1.97734	6.48604	0.944386	3.22491	3.22361	3.15118	1.44592	5.3876	0.804083	2.59105	2.82673	1.86036	1.19601	3.73092	1.37858	4.14848	4.2046	4.07896	2.04338	6.08912	1.28193	3.72189	4.11877	2.8933	0.395776	0.458545	2.95582	7.85685	8.11896	6.81809	4.8916	15.0345	1.34864	4.60224	4.57686	4.46339	1.79486	6.41962	1.14935	3.41061	3.97572	3.28731	1.68553	5.19844	9.53201	2.66183	2.1231	2.89092	5.62121	4.81974	3.73046	3.56682
ENST00000392647	ENSG00000213160	protein_coding	protein_coding	43.0377	4.26325	23.0995	5.50986	43.5759	31.07	13.5525	14.8578	10.0479	1.29109	3.10587	1.29902	13.7914	8.89677	3.86911	3.97467	28.4235	109.63	113.856	110.506	31.429	140.339	3.08047	13.9082	13.9253	13.8627	3.68494	19.481	13.2437	55.4643	57.5696	55.583	14.1819	69.6092	3.5021	14.3857	14.401	14.3523	3.90616	18.7239	24.7376	95.1439	99.5872	95.9868	31.0045	140.392	23.8266	88.2674	91.139	88.8117	26.7541	114.117	8.66043	38.7749	38.9126	38.7165	9.4111	50.9495	9.91811	41.0391	41.4841	40.8621	11.3287	54.0613	123.234	14.7893	70.924	15.5095	97.3397	93.8979	46.3355	44.9419
ENST00000392649	ENSG00000114757	protein_coding	protein_coding	2.47096	0.04159	0.182314	0.223223	1.22143	3.25703e-07	0.0607029	0.509655	0	0	0	0	0	0	0	0	1.27552	9.82725	10.9168	9.5554	0.375364	0.386701	0.0139823	0.11738	0.14043	0.10142	0.0176377	0.181259	0.088191	0.642102	0.13751	0.0306544	0.133681	1.47423	0.0266283	0.218024	0.235034	0.196097	0.0199874	0.220082	0.489618	3.61547	4.83536	3.66538	0.200891	0.372371	0.0449886	0.209966	0.238958	0.132653	0.0487835	0.164466	0.0138643	0.113755	0.11199	0.0852748	0.0109514	0.0568752	1.47614	12.466	13.0041	12.3521	0.374778	1.28423	14.1365	0.209283	0.705211	0.440352	8.21469	0.415477	0.259341	18.2165
ENST00000392650	ENSG00000069188	protein_coding	protein_coding	0.404669	0.0169262	0.0840898	0.415017	0.687338	1.17362	0.0384752	11.102	0	0	0	0	0	0.182065	0	0.22616	0.118946	0.749059	0.49044	0.556238	0.11252	0.749533	0.00615713	0.0722453	0.07086	0.0659161	0.00750734	0.0726358	0.0368396	0.164906	0.001022	0.000806992	0.0349752	0.156773	0.0159908	0.180195	0.19351	0.174838	0.0138411	0.138719	0.101431	0.854349	1.15892	0.904875	0.0595842	0.214485	0.269819	2.46628	2.70291	2.36944	0.378995	3.20626	0.010578	0.0870571	0.0969426	0.0714992	0.00912069	0.085229	0.502361	5.34429	5.52521	5.27959	0.50235	3.99757	0	0.139522	0	0.411758	2.82656	3.53156	0	10.7004
ENST00000392653	ENSG00000241794	protein_coding	protein_coding	0.351957	0.0576422	0	0	0	0	0.367202	0	0	0	0	0	0	0	0	0	0.219024	0.196519	0.000161255	0.000915699	0.185089	0.184964	0.0803431	0.0566644	0.0290113	0.0336101	0.0407289	0.0298234	0.154204	0.164906	3.85582e-05	0.000213001	0.132661	0.156773	0.0334408	0.0260774	0.0033307	0.00178407	0.0252555	0.0233394	0.224452	0.217501	0.000287928	0.000425908	0.195196	0.209022	0.207903	0.176727	0.000258272	0.000983542	0.173209	0.164466	0.223769	0.176041	0.145351	0.150609	0.0267526	0.0290955	0.110222	0.0977297	0.00125356	0.00293798	0.0895522	0.0902106	0	0.0793862	0	0	0	0	0.345787	0
ENST00000392657	ENSG00000134909	protein_coding	protein_coding	0.217583	2.54051	1.12102	0	0.179377	0.177637	1.41224	0	2.28699	0	0.345242	0	9.50274	3.99973	0	1.39474	0.654393	5.43443	7.64169	5.81998	1.18895	22.1948	0.243472	2.19978	2.26648	2.19608	0.771898	9.03272	0.145119	0.989313	2.00762	1.24169	0.11099	0.59706	0.251035	2.45531	2.52831	2.45193	0.470354	9.88068	0.814171	7.49655	11.5347	8.21294	1.03391	35.7656	0.819066	6.77635	9.00294	7.14609	2.64048	30.1652	0.137563	1.3703	1.5074	1.37844	0.0842218	4.53942	0.395504	3.47366	4.0714	3.56526	0.16737	11.1162	4.77202	2.30277	1.55146	1.73281	5.88278	4.93033	1.25747	3.26562
ENST00000392659	ENSG00000136522	protein_coding	protein_coding	12.1736	19.8096	14.3183	12.3445	10.6028	17.4888	8.53687	20.5752	45.3734	72.2142	49.6604	84.4141	35.7774	37.8348	66.351	66.7706	57.2245	44.8601	45.5867	45.3324	109.306	84.985	65.7612	56.3275	56.4414	56.438	119.037	107.49	83.4427	68.2832	69.5538	69.4652	156.918	128.471	79.2207	66.764	66.898	66.9224	142.984	125.018	62.1395	46.6687	47.2072	46.9259	109.974	84.5331	56.7005	44.0127	44.6627	44.5119	105.506	79.4455	58.7294	52.0531	52.2206	52.2233	111.498	103.218	76.7045	63.6522	64.1997	64.2042	141.61	118.395	7.18046	5.41818	11.4849	8.17992	6.53642	7.3401	3.74777	10.7801
ENST00000392662	ENSG00000136518	protein_coding	protein_coding	0	0.405371	0	0.672073	0	0	0.490205	0	0	0	0	0	0	0	0	0	1.92766	3.85317	3.01973	5.01919	0.26925	111.617	0.542202	1.26791	1.19102	1.31539	0.052544	77.7652	0.976442	2.10718	1.42837	3.42048	0.230138	95.484	0.532796	1.18634	1.14243	1.26408	0.0600197	108.701	1.21521	2.40001	1.29503	4.04965	0.30631	83.2931	2.0614	4.03797	3.12364	5.24102	0.268498	132.599	0.336253	0.836235	0.760496	0.932739	0.0537976	67.6834	0.929986	2.09852	1.87741	2.51099	0.155333	95.6504	4.48779	1.37196	2.65294	1.19567	3.00322	4.15477	0.9221	2.29862
ENST00000392663	ENSG00000163093	protein_coding	protein_coding	3.11243	1.09417	0.407467	1.08228	0.438292	0.79519	0.557359	0.948381	0	0	0.000145697	0.377247	0.387289	0.641095	0.274429	0.762897	1.26488	3.70835	3.98908	3.97914	0.334999	0.426146	0.841746	2.94104	2.95704	2.94588	0.0566303	0.0864104	0.340984	0.923002	1.0222	1.14533	0.149708	0.179589	0.564831	1.74778	1.7692	1.75818	0.738831	1.71967	1.17369	3.29516	3.7703	3.82069	0.964927	2.43144	0.994404	2.80578	2.96769	2.97975	0.924416	3.7441	0.321604	1.07495	1.09444	1.0912	0.553194	1.55935	0.858117	2.53068	2.6888	2.63757	1.66784	3.17845	5.89188	5.03401	2.15618	3.09922	6.63577	4.7027	1.68891	3.71779
ENST00000392664	ENSG00000151704	protein_coding	protein_coding	0	0	0	0	0	0	0.0141965	0	0	0	0	0	0	0	0	0	0.14898	0.196519	1.72772e-05	8.2201e-05	0.130542	0.184964	0.0176706	0.0268351	0.000228016	0.00220631	0.0137949	0.0240531	0.107562	0.164906	8.50591e-06	2.07123e-05	0.09619	0.156773	0.0193131	0.0260774	0.000162624	1.85852e-05	0.015054	0.0233394	0.156785	0.217501	9.63252e-06	4.37371e-05	0.141452	0.209022	0.139676	0.176727	3.72661e-05	7.93006e-05	0.120654	0.164466	0.020996	0.0320459	7.13843e-05	3.94954e-05	0.0164999	0.0290955	0.0698155	0.0977297	8.13922e-05	0.000185094	0.0587302	0.0902106	0	0	0	0	0	0	0	0
ENST00000392665	ENSG00000151704	protein_coding	protein_coding	0.0332597	0	0	0	0	0	0	0	0	0	0	0	0	0	0	0	0.0923638	0.196519	5.62937e-05	0.000138183	0.0833313	0.184964	0.00965078	0.0268351	0.00037983	0.00334298	0.00771003	0.0240531	0.068042	0.164906	1.83547e-05	2.86395e-05	0.0628465	0.156773	0.0106092	0.0260774	0.000393637	3.00746e-05	0.00845756	0.0233394	0.0992959	0.217501	3.52731e-05	7.62867e-05	0.0923737	0.209022	0.0857586	0.176727	9.13774e-05	0.000127092	0.0762398	0.164466	0.0117956	0.0320459	0.000111658	6.33212e-05	0.00950076	0.0290955	0.0409937	0.0977297	0.000198256	0.000288606	0.0353961	0.0902106	0	0	0	0	0	0	0	0
ENST00000392666	ENSG00000151704	protein_coding	protein_coding	0.296342	0	0	0.0103925	0.534846	0	0	0	0	0	0	0	0	0	0	0	0.120338	0.196519	3.70797e-05	0.000103329	0.106999	0.184964	0.0133846	0.0268351	0.000754345	0.002459	0.0105725	0.0240531	0.0877644	0.164906	2.6948e-05	2.38122e-05	0.0797594	0.156773	0.014672	0.0260774	0.000459651	2.18374e-05	0.0115681	0.0233394	0.128003	0.217501	5.70563e-05	5.85493e-05	0.117262	0.209022	0.112273	0.176727	8.568e-05	9.4938e-05	0.0983926	0.164466	0.0161339	0.0320459	0.000215274	4.65168e-05	0.0128388	0.0290955	0.054866	0.0977297	0.000185847	0.000211165	0.0467679	0.0902106	0	0	0	0	0	0	0	0
ENST00000392668	ENSG00000134954	protein_coding	protein_coding	0.139587	0.339336	0	0.582147	0	11.1268	0.0856273	1.08508	0	0	0	0	0	0	0	0	0.875994	4.31577	4.96486	4.30385	0.13228	0.297589	0.58454	3.49616	3.53945	3.47926	0.0178636	0.0540902	0.124487	0.569568	0.618308	0.514999	0.123682	0.643232	0.801004	4.28298	4.33046	4.27044	0.01706	0.04753	0.174983	0.716577	0.86877	0.743053	0.132994	0.329945	1.54231	7.42044	8.01136	7.3329	0.12829	0.253871	0.56435	3.3747	3.45558	3.36381	0.0172969	0.0600628	0.427627	2.26049	2.56376	2.26553	0.0797993	0.173562	7.19542	5.40647	0.967146	6.84386	1.50161	11.945	5.67955	3.40829
ENST00000392669	ENSG00000110080	protein_coding	protein_coding	0.970384	4.15077	5.53538	5.79624	5.38159	0	5.33516	2.28154	0.165254	1.24177	0.567164	7.50908	0.839385	0.337255	0.507533	0.411382	0.298699	0.476203	0.0652759	0.276676	0.208002	0.339831	0.488161	0.915108	0.90417	0.888692	0.196255	1.13615	0.223876	0.373177	0.270943	0.347545	0.169366	0.293071	1.12028	1.88448	1.86345	1.85325	2.48649	4.26751	0.626288	0.997988	0.75351	0.839629	0.282491	0.505892	0.480952	0.738228	0.495966	0.533385	0.210706	0.254706	0.440254	0.825843	0.836863	0.840713	0.570492	1.13268	0.648571	1.1197	0.930164	0.947183	0.178871	0.271582	0.747965	1.38034	0.537303	2.85302	1.58994	1.24643	1.06617	1.82304
ENST00000392670	ENSG00000153822	protein_coding	protein_coding	0	0	0	0	0	0.191015	0	0	0	0	0	0	0	0	0	0	0.0932101	0.196519	2.21542e-05	7.1193e-05	0.0840571	0.184964	0.00975783	0.0268351	7.36622e-05	0.000588668	0.00779286	0.0240531	0.0686442	0.164906	1.08071e-05	2.93627e-05	0.0633709	0.156773	0.010726	0.0260774	0.00011496	8.69632e-06	0.00854776	0.0233394	0.100173	0.217501	2.80111e-05	9.82222e-05	0.0931452	0.209022	0.0679195	0.155687	0.0362523	0.0806573	0.0876007	0.193612	0.0119214	0.0320459	3.83256e-05	2.60365e-05	0.00959854	0.0290955	0.0414035	0.0977297	3.38193e-05	7.09002e-05	0.0357358	0.0902106	0	0	0	0	0	0.0830955	0	0
ENST00000392671	ENSG00000153822	protein_coding	protein_coding	0	0	0	0	0	0.310326	0	0	0	0	0	0	0	0	0	0	0.0935923	0.196519	8.77841e-06	6.51821e-05	0.0843846	0.184964	0.00980629	0.0268351	5.19375e-05	0.000569819	0.00783034	0.0240531	0.0689161	0.164906	6.05279e-06	2.82231e-05	0.0636075	0.156773	0.0107788	0.0260774	7.59681e-05	8.19626e-06	0.00858857	0.0233394	0.100569	0.217501	1.05973e-05	9.28991e-05	0.0934933	0.209022	0.068444	0.165406	0.0144535	0.0799168	0.0880211	0.211367	0.0119783	0.0320459	2.6892e-05	2.49316e-05	0.00964276	0.0290955	0.0415887	0.0977297	1.96892e-05	6.71182e-05	0.0358893	0.0902106	0	0	0	0	0	0.0830955	0	0
ENST00000392672	ENSG00000151164	protein_coding	protein_coding	0.0929027	0.0370195	0.0522982	0.0281496	0	0	0.0429845	0	0.000601687	0	0	0.0160341	0	0	0.019796	0	0.161045	0.230644	0.220226	0.375934	0.139831	0.211692	0.0232444	0.0422277	0.0676387	0.0616977	0.0134079	0.0249318	0.131426	0.227279	0.24141	0.355016	0.0923402	0.156773	0.0435735	0.0780618	0.110247	0.107952	0.0205609	0.0326276	0.13135	0.19522	0.279643	0.391929	0.153034	0.244585	0.133096	0.176727	0.175757	0.320415	0.115368	0.164466	0.0381603	0.0674548	0.0967881	0.0999251	0.0315781	0.0494592	0.076028	0.124411	0.203384	0.233627	0.0643684	0.11059	0	0.0697609	0.402978	0.102939	0.08833	0	0.0864469	0
ENST00000392674	ENSG00000213167	misc_RNA	misc_RNA	1.45012	0.373668	1.53794	0.193202	2.98132	0.93675	0.589454	1.44955	0	0	0	0	0	0	0	0	0.845884	0.428748	0.173134	0.313241	0.700073	0.417191	1.88849	0.490208	0.440397	0.482506	1.74796	0.509722	18.9064	4.8027	5.03255	5.15694	18.1567	5.11623	7.44466	1.66531	1.60973	1.66718	6.89809	1.7408	4.72434	1.5146	1.34712	1.60022	4.24071	1.57022	5.96442	1.60538	1.49997	1.66145	5.45449	1.64506	1.01977	0.291888	0.24043	0.283355	0.917219	0.300277	4.33217	1.14385	1.04291	1.14702	4.05701	1.18686	0	0	0	0	0	0	0	0
ENST00000392676	ENSG00000154265	protein_coding	protein_coding	0.032454	0.0132102	0.324679	0.158966	0.54774	0.0285838	0.0502438	0.247685	0	0	0	0	0.0729466	0	0	0	0.0372225	0.141002	0.251459	0.290412	0.0548583	0.184964	0.00747296	0.0640748	0.0890513	0.0706824	0.00601552	0.0624374	0.125331	0.776278	1.17546	1.08806	0.0746536	0.224077	0.0766954	0.627014	0.651213	0.634121	0.034412	0.379854	0.233794	1.4989	2.15623	1.90294	0.26436	1.92886	0.0648118	0.314959	0.521199	0.486278	0.0556039	0.169569	0.021816	0.171523	0.209774	0.181625	0.00971233	0.0449191	0.109001	0.834313	0.98103	0.872186	0.0859161	0.680262	0.0897558	0.110455	2.0619	1.26501	2.7294	0.761708	0.427912	1.5694
ENST00000392678	ENSG00000150455	protein_coding	protein_coding	0	9.76343e-06	0	0.026302	0	0	0.587259	0	0.438046	0.22549	0	0	0	0	0	0	0.175244	0.209813	0.968245	0.522729	0.147174	0.184964	0.032664	0.0447717	0.125366	0.0740099	0.0184426	0.0253231	0.137087	0.172502	0.7402	0.262709	0.120551	0.163904	0.0405309	0.0491449	0.139392	0.0863436	0.0210811	0.0243726	0.177265	0.217501	1.95806	0.795412	0.15819	0.209022	0.21027	0.24279	1.10037	0.563315	0.145469	0.168396	0.0357139	0.0486028	0.151419	0.0844534	0.0226363	0.0302339	0.0811813	0.0977297	0.61571	0.298674	0.067624	0.0902106	0.224389	0.0697609	0	0.080064	0	0.346231	0.0720391	0
ENST00000392679	ENSG00000150455	protein_coding	protein_coding	1.1274	1.61677	0	4.60766	0.482513	0.0841773	1.20973	2.55778	0.253957	0.0711365	0.00103399	0.269963	0.548607	0.462578	0.000195481	0.599913	0.120272	0.19085	1.01032	0.371164	0.128365	0.194883	0.0326293	0.166284	0.261157	0.174944	0.0158242	0.18036	0.102566	0.190023	0.619603	0.127126	0.0924756	0.182708	0.188367	0.735808	0.808534	0.730287	0.0197973	0.900854	0.189283	0.993464	1.99079	0.87723	0.166126	1.77648	0.239556	0.65809	1.53652	0.706885	0.16058	0.674617	0.0232418	0.0917274	0.213195	0.107137	0.0234093	0.131031	0.080071	0.580612	0.930672	0.56724	0.0659456	1.15292	0.176306	0.118672	0	0.675642	0.484521	0.623216	0.0446642	0.178341
ENST00000392680	ENSG00000150455	protein_coding	protein_coding	0.422435	0.313079	0	1.2737	0	0	0	0.786804	0.805375	0.200108	0.217803	0.782472	0.0014554	1.21704	0.372247	0.382871	0.124731	0.1958	0.13759	0.190884	0.131023	0.203757	0.0208745	0.043921	0.0694579	0.0480344	0.0155005	0.0294279	0.125745	0.230484	0.0467979	0.0500872	0.112663	0.226077	0.0522732	0.101605	0.11886	0.105758	0.0193946	0.0301015	0.128166	0.212588	0.159481	0.182737	0.129123	0.209022	0.108105	0.149984	0.151888	0.181621	0.144496	0.194009	0.0225726	0.0399384	0.0571248	0.0412585	0.021828	0.0345857	0.0657059	0.116377	0.11942	0.122516	0.0559688	0.0951142	0.176306	0.0576358	0	0.172383	0.219531	0.0346231	0.0446642	0.148617
ENST00000392685	ENSG00000171121	protein_coding	protein_coding	1.42202	1.50206	2.07229	5.43805	0.320519	0.334622	0.934338	2.69976	0	1.83746	1.25165	0	1.10959	0.929537	0.394386	2.67396	0.246322	0.316337	0.665438	0.439846	0.221651	0.382697	0.939585	1.10492	1.15145	1.07846	2.03099	2.69062	0.337304	0.470515	0.628149	0.336657	0.885209	0.968779	1.16776	1.20058	1.25682	1.18263	2.29822	0.0916098	0.205385	0.246393	0.196281	0.155198	0.200024	0.274961	0.22185	0.288344	0.440629	0.282812	0.208262	0.290624	0.128894	0.131158	0.176429	0.126568	0.234177	0.0899311	1.03554	1.05492	1.14901	0.967764	2.16234	2.52555	0.224389	0.854571	0.100744	0.840672	0.132495	0	0.108059	0.713363
ENST00000392686	ENSG00000171121	protein_coding	nonsense_mediated_decay	0.446334	0.596294	0.50245	0.476275	0.779536	0.350495	0.841921	2.32907	0	0	0	0.12311	0	0.241217	0.0208644	0	0.329253	0.5242	0.434651	0.475985	0.151534	0.192994	0.322179	0.478543	0.492854	0.476107	0.0298432	0.0268674	0.261908	0.32	0.262013	0.28155	0.16411	0.1743	0.231423	0.324643	0.353657	0.336243	0.0241132	0.025752	0.159045	0.224218	0.103715	0.119625	0.144293	0.214869	0.208905	0.196383	0.177347	0.219241	0.185664	0.18079	0.0325598	0.0530224	0.076266	0.0613626	0.0227512	0.0322838	0.311283	0.418865	0.463692	0.438399	0.10069	0.103861	1.12195	0.990605	0.604466	0.656532	0	0	0.0864179	0.832257
ENST00000392687	ENSG00000172292	protein_coding	protein_coding	18.6339	0	0.81143	0.105814	86.4364	4.55503	0	4.88005	0	0	0	0	0	0	0	0	2.58032	16.6016	16.8107	16.8613	0.291293	0.39836	0.69783	5.40951	5.35266	5.40658	0.0531378	0.0986807	2.88072	20.1022	20.4857	20.5585	0.188481	0.303692	1.21951	8.51269	8.47063	8.52317	0.350565	1.85635	13.7856	88.3366	93.4254	89.8298	0.960885	1.96856	3.06238	19.0618	19.5391	19.4112	0.276276	0.365597	0.799555	6.12932	6.07959	6.14248	2.31007	21.4857	1.20308	8.40034	8.40466	8.47519	2.64458	22.6755	18.2877	6.16148	19.8466	9.47456	113.062	24.3516	7.43958	11.0836
ENST00000392688	ENSG00000237975	lncRNA	lncRNA	0	0.742484	0	0	0	0	0	4.16431	0	0	0	0	0	0	0	0	0.108504	0.196519	0.00406794	0.0183458	0.097068	0.184964	0.0202117	0.0671422	0.0680831	0.0680597	0.0172129	0.0468564	0.0794676	0.164906	4.28158e-05	0.000183679	0.0727103	0.156773	0.0129008	0.0260774	0.0124246	0.0189648	0.0102191	0.0233394	0.123479	0.236481	0.00511428	0.0154443	0.113915	0.227689	0.101027	0.176727	0.000390078	0.00162581	0.0890705	0.164466	0.0142524	0.0320459	0.0039487	0.0169491	0.0113996	0.0290955	0.0726924	0.201678	0.211458	0.246467	0.0620047	0.137903	0	0.0775121	0	0	0	0	0	0.285345
ENST00000392690	ENSG00000172318	protein_coding	protein_coding	0.0919662	0.046512	10.4846	0.0306585	1.93776	0.697587	0.0362399	0.700435	0	0.0121712	2.70835	0.0125862	0.514491	0.172401	0	0.135256	0.789675	4.2561	4.58664	4.405	0.0809997	0.209389	0.101428	0.6655	0.675716	0.663676	0.0380779	0.261334	2.72469	16.4103	17.3436	16.6735	1.26089	8.58174	0.110395	0.651345	0.663419	0.652204	0.0672057	0.438474	0.672284	3.58232	3.9432	3.74291	0.503298	2.87471	0.701284	3.66758	3.92462	3.77244	0.604927	3.45245	0.137274	0.906448	0.935993	0.915803	0.0369843	0.265003	0.651418	3.88095	4.00047	3.90735	0.254305	1.60395	11.0281	1.5275	36.2509	1.25443	6.88974	5.75055	2.15694	8.56069
ENST00000392692	ENSG00000114346	protein_coding	protein_coding	82.8883	32.7946	18.1368	7.66288	18.0247	60.3463	29.7934	17.002	15.1069	5.62475	7.25066	6.70237	5.32692	14.3349	7.90135	6.65305	17.8655	65.1889	67.2256	65.3258	0.33817	0.399553	3.59836	15.428	15.4106	15.3924	0.0739041	0.0986069	5.33206	21.0335	21.5166	20.795	10.4058	0.323596	1.98439	7.81153	7.79236	7.79772	0.072899	0.0992636	3.5266	12.8672	12.9418	12.7418	9.65837	0.430951	9.49207	34.2116	34.7594	34.0345	0.357056	0.38584	4.72471	20.0387	20.0226	19.9675	2.86893	21.4425	4.55014	18.2423	18.2699	18.1501	5.97856	31.0804	89.3777	21.4321	33.173	9.85031	18.4678	44.8115	28.4018	25.7487
ENST00000392693	ENSG00000064309	protein_coding	protein_coding	0.118793	0.00762819	0.0947891	0	0.0482494	0.0876569	0	0.0322553	0	0	0	0	0	0	0	0	0.0573704	0.311734	0.44516	0.44056	0.0626967	0.212755	0.0138727	0.117138	0.11908	0.116131	0.00826845	0.0302902	0.165418	1.28039	1.2769	1.22052	0.0792762	0.188299	0.0215464	0.157532	0.159037	0.157989	0.00879935	0.0284082	0.0629289	0.328229	0.49544	0.461709	0.0756658	0.244516	0.107136	0.637469	0.741253	0.720159	0.0819292	0.197288	0.0204402	0.158542	0.168787	0.165058	0.00996543	0.0354239	0.0411962	0.232609	0.275426	0.271334	0.0373811	0.108482	0.617605	0.267334	3.1792	0.358981	0.704117	1.47989	0.364013	0.456043
ENST00000392695	ENSG00000123607	protein_coding	nonsense_mediated_decay	0.244943	0	0.135753	0.0650685	0	0.76188	0	0	0	0	0	0	0	0	0	0	0.16095	0.19945	0.32194	0.400889	0.156096	0.199089	0.0198411	0.0269474	0.0468776	0.039195	0.0176718	0.0257711	0.151129	0.181933	0.0810705	0.195542	0.120404	0.165722	0.0248286	0.0284622	0.0522399	0.0477394	0.018852	0.0256622	0.134652	0.173521	0.142352	0.232165	0.15533	0.215038	0.559552	0.631161	0.760713	0.86303	0.968949	1.11744	0.023221	0.0331673	0.0490889	0.0468123	0.0181382	0.0304078	0.0704176	0.0923529	0.10182	0.123815	0.0652322	0.0913386	0.181649	0.0232536	0	0	0.0378557	0.00698605	0	0.0792626
ENST00000392696	ENSG00000213170	processed_pseudogene	processed_pseudogene	0	0.0580945	0	0.124279	0	0	0	0	0	0	0	0	0	0	0	0	0.229389	0.196519	0.00473287	0.0208034	0.19278	0.184964	0.0332466	0.0268351	0.0120829	0.0224232	0.0249823	0.0240531	0.16088	0.164906	0.00173826	0.00741119	0.137612	0.156773	0.0359883	0.0260774	0.0106498	0.0121895	0.0270311	0.0233394	0.234118	0.217501	0.00271976	0.0146693	0.202498	0.209022	0.218164	0.176727	0.00475108	0.0206964	0.180744	0.164466	0.0377018	0.0320459	0.00774737	0.0144203	0.0284675	0.0290955	0.116766	0.0977297	0.00910857	0.0293745	0.0943331	0.0902106	0	0	0	0	0	0	0	0
ENST00000392701	ENSG00000115339	protein_coding	protein_coding	11.8038	16.1145	13.6035	0.921454	7.37042	0	27.2154	0.0185342	0	0.013801	0	0	0	0	0	0	3.5222	11.1377	12.8076	11.4667	3.9089	11.2155	5.78612	20.1695	20.2218	20.1324	5.66467	17.3953	3.43597	10.9945	12.4317	11.1541	4.99189	9.70691	0.916602	2.82961	2.8674	2.84256	0.519114	1.40824	1.9533	5.86032	7.25893	6.16664	1.89302	4.804	0.166173	0.425728	0.222687	0.282856	0.108046	0.209993	8.95812	31.9066	32.1065	31.8082	10.5399	31.8768	0.103947	0.291922	0.317211	0.323723	0.0682869	0.130664	14.2861	25.4418	14.7087	3.67151	8.74467	0.830955	38.602	0.475576
ENST00000392708	ENSG00000134910	protein_coding	protein_coding	4.01633	1.71655	2.19867	0.0103947	4.07236	3.6536	2.60709	2.33867	0.493664	0.103314	0.202957	0.227137	0.134674	0.448144	0.133136	0.0653954	2.02761	6.60352	7.4525	6.85921	2.31324	3.81669	2.05324	8.43541	8.47252	8.43963	1.95378	1.9405	1.81264	7.1029	7.9061	7.43533	1.60066	4.14753	5.37972	20.1392	20.2048	20.1765	3.62307	1.83482	2.76634	9.05439	10.6995	9.72013	2.09394	0.804814	3.25811	9.78486	10.7692	10.1705	4.28737	6.45324	2.10443	8.50219	8.57185	8.50136	1.84933	2.86315	2.45785	8.42842	8.71074	8.5161	3.64302	3.76774	10.9577	16.7752	13.9699	40.9699	19.7329	15.4488	17.5213	14.3862
ENST00000392709	ENSG00000149557	protein_coding	retained_intron	3.71824	0	0.129846	1.2381	4.27756	15.7235	0	0	0.375495	0	0	0	0	0	0	0	0.651434	0.879204	1.42839	1.0283	0.490044	0.604769	0.0269684	0.0429012	0.0625367	0.037953	0.0148882	0.0240531	0.129794	0.171663	0.278198	0.174111	0.115655	0.163085	0.0257178	0.0316284	0.0934029	0.0513996	0.0334147	0.0325614	0.727069	0.992484	1.72724	1.20115	0.867214	0.714915	0.880439	1.07195	2.14201	1.47923	3.58693	2.39	0.0226404	0.0320459	0.0691289	0.028803	0.0177196	0.0290955	0.0747354	0.0977297	0.165611	0.0748491	0.0626013	0.0902106	1.34634	0.0697609	0	0.0343131	1.58994	1.16168	0	0
ENST00000392710	ENSG00000108946	protein_coding	nonsense_mediated_decay	0.00137958	0.000159539	3.33842e-07	0.0041581	4.37107	2.16125e-07	0.00317106	0	0	0	0	0	0	7.30651	0	0	1.0691	3.26836	4.05838	4.06435	0.379165	0.477206	0.790725	3.36932	3.42971	3.40593	0.0812022	15.8265	0.464233	1.79323	2.52104	2.49879	0.213394	16.9922	1.01632	4.44462	4.54726	4.51286	0.068978	0.120903	0.798793	3.44786	5.29028	4.85368	0.657282	0.412017	1.04822	3.66418	4.56096	4.33651	14.2362	32.7351	0.552667	2.35217	2.42911	2.40336	0.0562073	0.124217	1.32361	4.6517	5.06343	4.94825	0.144904	0.236126	3.11536	2.65957	1.73295	2.94981	2.19515	3.3709	1.95241	4.3363
ENST00000392711	ENSG00000108946	protein_coding	protein_coding	1.7249	1.03315	0.773572	1.47423	2.33375	1.24384	0.596142	2.84766	0	0	0	0	0	0	0	0	1.03719	2.98557	3.68277	4.0293	0.197163	0.285143	0.943587	3.40043	3.43294	3.44101	0.046199	0.1081	0.479059	1.4712	2.10185	2.43776	0.253293	0.602033	1.50075	4.69033	4.74045	4.75002	1.11588	2.2078	2.00486	5.32002	5.86807	6.51941	0.298313	0.338074	1.03689	3.02833	3.69303	3.88867	0.176229	0.218035	0.814665	2.83881	2.85963	2.89248	0.0538815	1.8112	2.0884	6.60412	6.85147	6.91182	0.192692	0.544015	5.02624	5.43881	2.67323	7.18625	9.32801	5.37197	4.62911	11.0225
ENST00000392712	ENSG00000143367	protein_coding	protein_coding	2.45905	0.256185	1.61486	0	0.654072	1.37138	0.329728	0.120454	0	0	0	0	0	3.93697	0	0	1.99151	5.39299	5.34039	5.58102	0.305714	23.7106	1.41226	4.77515	4.77612	4.76528	0.0562749	0.096269	0.680665	2.07368	1.8313	2.08617	0.197463	3.99899	0.43976	1.33352	1.30825	1.33074	0.0558307	0.0864432	1.82151	5.15767	4.4767	5.22673	0.299322	0.417701	1.56531	4.10339	4.04759	4.15098	4.94564	14.8213	0.774604	2.59502	2.58919	2.5818	0.0609674	0.0981723	1.211	3.64498	3.72507	3.68298	0.112861	0.234534	6.4325	6.23198	3.55963	1.41828	5.65312	5.12422	3.3138	5.46912
ENST00000392713	ENSG00000213172	processed_pseudogene	processed_pseudogene	0	0	0	0	0	0	0	0	0	0	0	0	0	0	0	0	0.256746	0.196519	0.00626182	0.0208034	0.212586	0.184964	0.134738	0.0742474	0.0584509	0.0682928	0.114877	0.0726358	0.1782	0.164906	0.0027561	0.00741119	0.150131	0.156773	0.14473	0.0728497	0.0587093	0.0612375	0.12285	0.0711064	0.259172	0.217501	0.00456962	0.0146693	0.220968	0.209022	0.245477	0.176727	0.00632539	0.0206964	0.200312	0.164466	0.14979	0.0870571	0.0596623	0.0722191	0.125516	0.085229	0.134921	0.0977297	0.0141284	0.0293745	0.107275	0.0902106	0	0	0	0	0	0	0	0
ENST00000392715	ENSG00000100664	protein_coding	protein_coding	28.1958	47.4552	27.926	61.2767	39.7215	41.2634	29.0254	24.5257	0.356911	0.504642	0.291454	0.625537	0.744825	0.578211	0.425504	0.367876	0.685129	1.8731	3.11781	2.77904	0.139798	0.262615	0.257787	0.839482	0.93188	0.891383	0.0190759	5.99854	0.418975	1.21687	2.30321	2.02656	0.122809	0.30479	0.434619	1.27949	1.37965	1.33319	0.0251379	17.4705	0.373725	0.90081	2.98538	2.40806	0.183059	0.440268	0.971599	2.49377	3.8153	3.3758	0.152157	0.311935	0.189073	0.597874	0.750416	0.69265	0.0594919	2.31312	0.774935	2.33709	2.78615	2.59329	0.0772185	2.40035	4.00161	1.56944	2.61863	2.07337	1.82207	4.78729	1.08198	4.35548
ENST00000392720	ENSG00000196704	protein_coding	protein_coding	14.7641	26.2722	21.858	21.1684	20.0789	13.014	23.7763	22.396	0	0	0	0	0	0	0	0	3.49627	6.67441	6.06674	6.21629	0.250552	0.377019	7.21109	14.3548	14.3484	14.3355	0.0479236	0.153286	4.80522	9.47118	8.90461	9.11191	0.165408	0.302839	4.99141	9.4806	9.46825	9.45886	0.0347934	0.105604	5.49964	9.95355	8.75629	9.29982	0.236202	0.401564	1.13616	1.96724	1.76658	1.84463	0.194923	0.407975	7.16583	15.574	15.5496	15.5455	0.163725	0.682592	3.83674	7.02661	6.82198	6.86418	0.108877	0.220002	5.82451	13.5202	9.44176	8.81457	10.0242	2.25215	14.2518	7.21851
ENST00000392722	ENSG00000237682	processed_pseudogene	processed_pseudogene	0.10575	0	0.0154718	0	0.0641478	0	0.0265316	0	0	0	0	0	0	0	0	0	0.148007	0.200399	0.00896991	0.0209002	0.129933	0.187596	0.0182809	0.0283084	0.0145228	0.0235499	0.0142384	0.0252465	0.12178	0.184421	0.00185253	0.0075071	0.101868	0.16616	0.0629658	0.106996	0.0906531	0.0998496	0.0725536	0.138829	0.341392	0.525646	0.218736	0.382678	0.321044	0.519382	0.144494	0.185597	0.00657468	0.0209502	0.122536	0.16982	0.0209193	0.0329459	0.00918946	0.0146889	0.016478	0.0298624	0.164616	0.262891	0.12799	0.20393	0.140617	0.251471	0	0	0	0.0686263	0	0	0	0
ENST00000392723	ENSG00000143442	protein_coding	protein_coding	40.174	12.4821	13.5721	16.6965	58.0639	23.7992	9.59665	21.4288	0	0	0	0	0	0	0	0	2.3835	11.9921	12.9174	11.0602	0.832011	43.9501	0.670217	4.00327	4.04272	3.94644	0.413548	11.546	0.693137	3.73185	4.41181	2.98962	0.363382	13.2801	0.944992	5.00658	5.05077	4.94967	0.048663	17.3534	3.09338	15.5639	17.1074	14.3942	13.2538	54.9702	1.59514	7.68796	8.50527	6.93652	0.260512	34.3061	0.367902	2.12223	2.18772	2.04898	0.0986421	8.40424	1.13154	5.95953	6.25182	5.647	0.154296	18.9251	19.362	6.93257	6.67631	8.05149	28.2094	11.547	3.52007	9.47094
ENST00000392727	ENSG00000110921	protein_coding	protein_coding	5.86894	3.63737	4.06052	0.819822	6.84666	6.51941	6.34124	1.36247	0	0	0	0	0	0	0	0	0.460005	0.667749	2.45632	1.9131	0.20033	0.341873	0.242944	0.443406	0.604665	0.527157	0.0353649	0.0900099	0.341742	0.61145	1.74748	1.46921	0.179535	0.267117	0.0566329	0.0966914	0.21088	0.163391	0.0263728	0.0417325	0.384369	0.523631	3.40918	2.51522	0.297312	0.687723	0.365684	0.499092	2.4295	1.71621	0.215276	0.463991	0.554862	0.94787	1.15884	1.06876	0.0507951	0.0833727	0.624988	1.00328	1.56555	1.36724	0.142628	0.233457	0.86016	0.558087	0.940281	0.122955	0.61831	0.633603	1.19585	1.30783
ENST00000392730	ENSG00000215030	processed_pseudogene	processed_pseudogene	0.0802355	0.169912	15.8446	0.352654	22.9045	0.214806	0.303372	0.199213	0	0	0	0	0	0	0	0	0.265163	0.312791	0.150736	0.0226757	0.206105	0.225431	4.06532	4.5493	4.65948	4.51544	2.83573	2.42289	0.893015	0.994392	1.27179	1.07488	0.775102	0.865381	4.41692	4.44468	4.5505	4.46486	3.09655	2.45521	3.64634	3.17359	3.92703	3.59875	3.38941	3.112	0.262031	0.288816	0.164138	0.0227871	0.199774	0.205927	4.98088	6.13515	6.30699	6.17111	3.80202	3.26432	1.46454	1.32799	1.51633	1.34164	1.42232	1.1975	0	0	0	0	0	0	0	0
ENST00000392735	ENSG00000241129	transcribed_processed_pseudogene	transcribed_processed_pseudogene	0.1875	0	0.131788	0	0.184492	0	0	0	0	0	0	0	0	0	0	0	0.315911	0.200747	0.160291	0.247096	0.257891	0.188845	0.0966561	0.0562785	0.0240975	0.0436906	0.0800268	0.0545497	0.183115	0.164906	0.000283212	0.00203893	0.153596	0.156773	0.103443	0.0551505	0.0235249	0.037426	0.0852627	0.0533544	0.266275	0.217501	0.000629139	0.00438171	0.226081	0.209022	0.45139	0.305591	0.0682787	0.164829	0.371652	0.292153	0.105283	0.0659511	0.0226168	0.0439398	0.0854518	0.0639553	0.140427	0.0977297	0.0296762	0.0626479	0.111105	0.0902106	0	0	0	0	0	0	0	0
ENST00000392741	ENSG00000105982	protein_coding	protein_coding	5.90568	1.662	0.732942	0.850086	0.698161	0.406786	0.304917	0.634278	0	0	0	0	0	0	0	0	0.750847	1.59065	1.12443	0.932491	0.122196	0.198704	0.307554	0.7281	0.734668	0.70713	0.0145188	0.0277908	0.100795	0.179067	0.260218	0.117639	0.0925293	0.170634	0.157686	0.351273	0.363632	0.330176	0.110983	0.253835	0.288135	0.598991	0.230007	0.158367	0.150678	0.274186	0.293053	0.55151	0.251028	0.200201	0.109176	0.166812	0.104623	0.243533	0.238268	0.211911	0.0172658	0.0338011	0.146178	0.312901	0.240861	0.188334	0.0499759	0.0902106	3.6401	1.52699	0	0.475167	1.12621	1.24643	0.518681	0.713363
ENST00000392743	ENSG00000105982	protein_coding	protein_coding	0	0	0.133936	0	0.00380104	0	0.243835	0.325667	0	0	0	0	0	0	0	0	0.14875	0.211518	0.0710694	0.136822	0.161385	0.242789	0.181636	0.314289	0.287267	0.296479	0.458707	0.0866188	0.127401	0.210679	0.0446352	0.108176	0.182745	0.34371	0.177484	0.299963	0.236169	0.26394	0.0658021	0.0964491	0.133586	0.193741	0.0184994	0.0581121	0.157864	0.245805	0.11673	0.150952	0.0224519	0.061207	0.124996	0.16776	0.0368167	0.0603187	0.0420779	0.0491182	0.0628412	0.0927754	0.0655234	0.0981679	0.0430275	0.0594271	0.0786538	0.132114	0.162059	0.387561	0.100744	0.374939	0.0662475	0.0830955	0.0518681	0.0475576
ENST00000392744	ENSG00000110002	protein_coding	protein_coding	0	0.449137	0.258129	0.62055	0.598978	0	0.0156671	2.66905	0	0.264195	0	0.0547226	0.00850029	0	0.0317075	1.37315	0.11665	0.196519	0.0408276	0.0138222	0.103917	0.184964	0.0154934	0.417023	0.414247	0.396845	0.0123977	0.998069	0.0851862	0.164906	0.151033	0.0482582	0.0775791	0.156773	0.0147734	0.0285152	0.0824076	0.0389306	0.0115316	0.0248683	0.124252	0.217501	0.242215	0.0716971	0.114053	0.209022	0.108764	0.176727	0.0133099	0.00479359	0.0954953	0.164466	0.01554	0.0320459	0.0194189	0.00884361	0.0123859	0.0290955	0.128375	0.71889	0.923398	0.717469	0.100932	1.30486	0	0.0558087	0	0	0	0	0	0.475576
ENST00000392745	ENSG00000131323	protein_coding	protein_coding	10.3306	8.60186	3.36417	11.354	12.9285	5.81993	4.38682	7.46817	0	0	0	0	0	0	0.679522	0.308924	0.581702	4.7601	5.54684	4.92443	0.353913	14.2184	0.782299	7.23195	7.24561	7.1825	0.993926	19.7637	0.197855	1.54552	1.7689	1.45056	0.136179	0.479781	0.912472	7.79245	7.80128	7.74251	0.464526	19.4476	0.690293	6.41754	7.26052	6.22089	0.379589	19.6275	0.553233	3.77429	4.20468	3.75244	0.475909	4.28312	0.552678	4.96241	4.97219	4.90465	1.33215	12.8133	0.322612	2.65037	2.74916	2.59681	0.308702	6.10766	7.0095	9.387	2.95757	10.8785	8.23857	5.97249	5.92418	3.59654
ENST00000392746	ENSG00000143390	protein_coding	protein_coding	0.66755	0	0	0	0	0	0.0914615	0	0.270115	0.380942	0.220176	0.214872	0	0	0.124876	0.384849	0.239441	0.644634	0.12768	0.348747	0.138809	0.526838	0.0341107	0.220412	0.115641	0.186658	0.0160045	0.830203	0.115387	0.361774	0.00414662	0.0273292	0.101372	0.326443	0.0148855	0.0572123	0.0281145	0.0470778	0.0161731	0.179463	0.166417	0.471733	0.153925	0.622241	0.14933	0.378927	0.115379	0.316796	0.0560072	0.18989	0.127384	0.453075	0.0187625	0.0513483	0.0258926	0.0491666	0.0164847	0.0535163	0.0965584	0.278638	0.132493	0.257208	0.0615157	0.204738	0.785363	0.122082	0	0.0171566	0	0.103869	0.0432234	0.297235
ENST00000392747	ENSG00000105982	protein_coding	nonsense_mediated_decay	2.46195	0.605163	0.285457	0.274104	0.982916	0.723835	0.696399	0.775063	0	0	0	0	0	0	0	0	0.14874	0.212774	0.0372584	0.117031	0.161629	0.245967	0.32609	0.626839	0.528402	0.584527	0.182135	0.480191	0.237313	0.441953	0.022182	0.118497	0.18331	0.375525	0.151529	0.259578	0.169998	0.21969	0.053961	0.089759	0.164556	0.247462	0.00623066	0.0527744	0.158053	0.245252	0.15697	0.214563	0.0127573	0.0606859	0.125142	0.167611	0.0511112	0.0905969	0.0331084	0.0606618	0.0573536	0.106543	0.12193	0.204744	0.0312197	0.0854116	0.0788078	0.134808	0.162059	0.736365	0.503722	0.328876	0.242908	0.290834	0.0950916	0.285345
ENST00000392748	ENSG00000110002	protein_coding	protein_coding	0	2.23485	1.35097	12.2534	2.09534	0	0.0968417	23.6667	0	0.145777	0	0.839878	0.616216	0	0	0.385712	0.084872	0.190952	0.128331	0.0855938	0.0916846	0.184964	0.189754	0.806665	0.821513	0.802772	0.226056	1.07486	0.0784777	0.213293	0.405007	0.268679	0.0688603	0.156773	0.688446	2.79205	2.77992	2.76341	1.22168	5.53955	0.289153	0.993502	1.08732	0.796256	0.32143	1.41058	0.0950045	0.176727	0.0505296	0.0292798	0.0840335	0.164466	0.0109939	0.0319872	0.0443189	0.0297149	0.0106431	0.0290955	0.609587	2.36237	2.568	2.4036	0.394089	2.92424	0.224389	1.03246	0.402978	1.95585	1.05996	0	0.0432234	3.09124
ENST00000392749	ENSG00000136560	protein_coding	protein_coding	18.0204	11.4706	14.4964	23.89	14.4015	5.991	5.0686	7.46377	2.87658	4.08394	1.56022	12.3402	2.72888	0.752325	2.44911	1.1391	8.68823	16.0739	17.6908	15.6753	0.306168	0.326364	6.78681	13.9155	14.0867	13.796	1.30239	0.0585214	7.41254	13.848	15.8633	13.4331	1.43281	0.280682	14.8196	28.5588	28.6934	28.3858	3.82165	1.11663	5.97717	11.0217	12.8009	10.5213	0.260931	0.336566	3.4833	5.34415	7.16238	5.06436	0.381141	0.297922	3.92141	7.83056	8.0009	7.73976	0.127521	0.127284	2.80819	5.51191	5.95194	5.32419	0.17646	0.228172	20.7336	14.9821	12.996	30.2095	14.4155	5.64357	9.10252	7.41898
ENST00000392750	ENSG00000114209	protein_coding	protein_coding	1.70157	1.85593	0.96591	1.28201	0.875545	1.64141	0.698458	1.68223	4.01325	0.625893	0.636257	1.10323	0.282211	1.65491	1.00965	0.958303	12.2564	23.4821	25.3949	23.4906	10.7968	20.9064	5.74127	12.7506	12.8306	12.7102	3.62896	8.75752	4.58846	9.63995	11.0945	9.46164	2.59962	5.17114	10.2495	20.6218	20.7208	20.5886	6.15673	12.5501	4.38446	8.65254	10.2882	8.60255	2.53781	5.65335	10.4745	20.0506	21.1401	19.6206	8.35349	16.4562	5.59072	12.1818	12.2954	12.1262	3.47958	8.25368	10.73	21.4132	22.0509	21.4113	4.80892	9.87485	27.7737	16.2658	13.2101	26.2407	11.8985	22.9815	16.4144	30.1834
ENST00000392754	ENSG00000189319	protein_coding	protein_coding	0.128631	0.218429	0.081596	0.222137	0	0.10619	0	0.210545	0	0	0	0	0	0.141769	0	0	0.114943	0.230975	0.174988	0.342525	0.0985728	0.203936	0.0113723	0.0402166	0.0464817	0.0532041	0.00890606	0.0258437	0.0966668	0.218181	0.0503315	0.180816	0.0849331	0.190587	0.0124904	0.0387505	0.0466763	0.0506574	0.00962157	0.0249209	0.081944	0.192184	0.0695071	0.170393	0.106179	0.226603	0.0899184	0.219692	0.166675	0.260632	0.0909951	0.184267	0.0119433	0.0400534	0.0309828	0.0472736	0.0104898	0.0303384	0.0565348	0.17326	0.144122	0.189304	0.0877001	0.280782	0	0.0697609	0	0.0686263	0.132495	0.311608	0.0648352	0.0792626
ENST00000392755	ENSG00000184863	protein_coding	protein_coding	1.5893	0	0	1.61784	1.3489	0	0.709877	0	0	0.515954	0	2.26757	2.181	0	0.310079	0.955615	0.332258	0.406062	0.364224	0.982149	0.242359	0.286193	0.0387384	0.0313228	0.0560237	0.0848919	0.0278497	0.0265961	0.16466	0.164906	0.120301	0.360822	0.140385	0.156773	0.0561135	0.0494836	0.0892013	0.134673	0.037491	0.0370144	0.256022	0.24733	0.29503	0.78511	0.216692	0.229603	0.224037	0.176727	0.286748	0.576996	0.185013	0.164466	0.070013	0.0819797	0.0874442	0.174381	0.0430102	0.0549864	0.234138	0.281391	0.177159	0.446653	0.155521	0.213644	0	0	0	0	0	0	0	0
ENST00000392757	ENSG00000107902	protein_coding	protein_coding	1.95413	3.35202	1.4549	1.05246	2.50071	0.617314	3.87438	2.11943	0.329908	4.98165	1.61672	2.18644	1.43323	3.59956	4.13879	3.13171	1.18374	1.08732	0.808136	1.07501	0.701135	0.867724	8.31775	7.72042	7.6992	7.70162	4.75731	4.81525	2.65982	2.47469	1.81558	2.09762	1.44076	1.54243	2.79001	2.36711	2.31513	2.33717	1.88498	1.76713	5.03352	4.26719	2.75692	3.66547	1.34677	1.32437	3.38331	2.75387	1.8045	2.28509	2.49411	2.29263	4.81099	4.54701	4.50688	4.51856	4.20408	4.44568	5.72256	4.95276	4.80113	4.83909	2.46897	2.37969	1.34634	9.73831	3.35815	2.65355	7.0664	2.90834	4.26471	7.13363
ENST00000392758	ENSG00000213181	transcribed_unprocessed_pseudogene	transcribed_unprocessed_pseudogene	0	0	0	0	0	0	0	0	0	0	0	0	0	0	0	0	0.199341	0.196519	0.00196593	0.0208034	0.170207	0.184964	0.0266661	0.0268351	0.00694864	0.0224232	0.0203534	0.0240531	0.141362	0.164906	0.000522525	0.00741119	0.122942	0.156773	0.0289796	0.0260774	0.00590127	0.0121895	0.0220993	0.0233394	0.205843	0.217501	0.000905945	0.0146693	0.180867	0.209022	0.188542	0.176727	0.00172667	0.0206964	0.158722	0.164466	0.0308227	0.0320459	0.00362958	0.0144203	0.0236532	0.0290955	0.0982354	0.0977297	0.0044358	0.0293745	0.0806416	0.0902106	0	0	0	0	0	0	0	0
ENST00000392759	ENSG00000184863	protein_coding	protein_coding	1.34073	0.705749	0.831115	0.807159	2.91948	1.99119	0.549968	0.871642	0.00140597	0.000450643	0.00143253	0.0951123	1.14562	0.319161	0.0563864	0.168766	2.09744	3.75986	4.2805	5.13283	0.566403	2.32696	0.674099	1.1977	1.25021	1.26674	0.6899	1.78758	0.281019	0.529836	1.26497	1.72477	0.153139	0.293563	0.754926	1.45561	1.51465	1.54737	0.589526	4.96795	2.91218	4.95435	5.66415	6.77078	2.44402	8.37669	2.69036	4.23698	4.67343	5.32487	1.40206	4.04892	0.148836	0.265435	0.401702	0.408538	0.133272	0.395779	0.66044	1.07666	1.3771	1.54091	1.3846	2.92897	3.51544	1.0406	0.638048	1.03511	4.15151	3.80725	0.230525	0.475576
ENST00000392760	ENSG00000213182	unprocessed_pseudogene	unprocessed_pseudogene	0	0	0	0	0	0	0	0	0	0	0	0	0	0	0	0	0.195156	0.196519	0.00187383	0.0208034	0.166997	0.184964	0.0258321	0.0268351	0.00705729	0.0224232	0.0197567	0.0240531	0.138604	0.164906	0.000545725	0.00741119	0.120822	0.156773	0.0280876	0.0260774	0.00595689	0.0121895	0.021461	0.0233394	0.201844	0.217501	0.000938533	0.0146693	0.177742	0.209022	0.184445	0.176727	0.00177726	0.0206964	0.155612	0.164466	0.0299324	0.0320459	0.00370112	0.0144203	0.0230185	0.0290955	0.0957562	0.0977297	0.00435708	0.0293745	0.0787738	0.0902106	0	0	0	0	0	0	0	0
ENST00000392761	ENSG00000184863	protein_coding	protein_coding	5.3625	3.74914	3.51704	4.57765	5.65237	4.80484	1.86976	3.82549	0	0.249351	0	0.0422352	0.646271	0.859363	0.0875068	0.00107873	0.316908	0.829413	1.48854	0.998922	0.111526	0.185449	0.213259	0.592686	0.635514	0.593496	0.370481	0.464004	0.0772334	0.1514	0.598295	0.308188	0.102705	0.160892	0.137052	0.389022	0.43945	0.396995	0.157848	0.263214	0.230169	0.508734	1.47016	0.812883	0.390868	0.494392	0.485949	1.12961	1.69029	1.21194	0.456565	0.685925	0.120849	0.360064	0.423624	0.367341	0.160786	0.16287	0.163398	0.398801	0.642283	0.449967	0.0993192	0.0978102	2.01951	0.848758	0.134326	0.637712	0.61831	1.86543	0.677167	0.871888
ENST00000392764	ENSG00000169064	protein_coding	protein_coding	1.71499	0	0	0	0	0.763568	0	0	0.00175437	0	0	0	0	0	0	0	0.164221	0.341909	0.0349386	0.0846331	0.142694	0.33143	0.0123813	0.0268351	0.00027649	0.000321529	0.00980864	0.0240531	0.082712	0.164906	7.58319e-06	2.16977e-05	0.0754782	0.156773	0.0135822	0.0260774	4.06847e-05	9.46e-06	0.0107393	0.0233394	0.120652	0.217501	4.64888e-05	6.10609e-05	0.110961	0.209022	0.16246	0.236512	0.0334578	0.0692033	0.139239	0.218369	0.0167361	0.0324693	0.000662243	0.000714359	0.0135157	0.0294793	0.0632159	0.113229	0.00518792	0.0125226	0.0543082	0.104132	0	0	0	0	0	0	0	0
ENST00000392766	ENSG00000169064	protein_coding	protein_coding	0	0	0	0	0	0.163243	0	0	0	0	0	0	0	0.121026	0	0	0.103472	0.197695	0.279897	0.241146	0.162675	0.283004	0.00985426	0.0266462	0.00215073	0.00193018	0.00898638	0.0240531	0.0771064	0.164906	6.72445e-05	7.60374e-05	0.0706867	0.156773	0.0124137	0.0260774	0.000262628	4.04702e-05	0.00984615	0.0233394	0.112494	0.217501	0.000466002	0.000192757	0.103909	0.209022	0.199102	0.536236	0.478571	0.443216	0.17808	0.50668	0.0151431	0.0325039	0.00364751	0.00235061	0.0122563	0.0295106	0.0449675	0.106933	0.0440829	0.0491917	0.0489928	0.108689	0.112195	0.0348805	0	0	0	0.657839	0	0.118894
ENST00000392767	ENSG00000169064	protein_coding	protein_coding	0	0	0	0	0	0	0	0	0	0	0	0	0	0.0180626	0	0	0.136717	0.26569	0.0243665	0.061892	0.120634	0.25502	0.0117573	0.0268351	0.000190408	0.000200232	0.00933159	0.0240531	0.0794814	0.164906	6.19652e-06	1.41088e-05	0.0727221	0.156773	0.0129037	0.0260774	3.60557e-05	7.45842e-06	0.0102213	0.0233394	0.115951	0.217501	2.70801e-05	3.51196e-05	0.106905	0.209022	0.15156	0.298812	0.0230066	0.0501698	0.129381	0.277131	0.0158059	0.032627	0.000515434	0.000453395	0.0127806	0.0296222	0.0489235	0.0977297	0.00360377	0.00815863	0.0419289	0.0902106	0	0	0	0	0	0	0	0
ENST00000392769	ENSG00000154240	protein_coding	protein_coding	0	2.55174e-09	0	0.365337	0	0	0	0.642962	0	0	0	0.0602098	0	0.21794	0	0.0743929	0.820376	2.31957	3.2341	2.612	0.204632	0.315936	0.0448658	0.152447	0.210483	0.17016	0.0199252	0.0417633	0.0738409	0.164906	0.00377834	0.00271192	0.0678754	0.156773	0.189214	0.607995	0.651706	0.611262	0.0525996	0.252742	0.116217	0.241154	0.255217	0.197068	0.10744	0.232439	0.713814	2.05819	2.85722	2.31061	0.196248	0.571104	0.07162	0.259912	0.322855	0.27819	0.0323476	0.0950594	0.298337	0.888465	1.17937	0.958128	0.282829	0.451097	4.73869	0.251383	0	0.92381	0	3.61107	0.394833	1.34359
ENST00000392770	ENSG00000166257	protein_coding	protein_coding	0	0	0	0	3.30854	0.168464	0	1.95855	0.00183256	0.000223202	0.0162819	0.00824852	0.0915695	0.0527487	0	0.0744122	0.100461	0.238518	0.438965	0.469824	0.0914377	0.223356	0.0128839	0.063023	0.0781275	0.0681696	0.0133928	0.0330616	0.0420786	0.150285	0.125072	0.159536	0.0691499	0.217125	0.0338685	0.181396	0.199292	0.189204	0.0224734	0.0711431	1.76209	9.37128	11.0184	9.53896	0.296357	0.453066	0.175079	0.848041	0.760838	0.788715	0.139714	0.422286	0.0209138	0.130136	0.119378	0.123126	0.0116616	0.0423667	0.424859	2.53446	2.69018	2.48264	0.561303	3.43595	0	0.103645	0.0805955	0.2781	16.7802	1.28798	0.285275	3.7395
ENST00000392771	ENSG00000153246	protein_coding	protein_coding	0	0.0958765	0	1.12043	11.5107	0	0.0895053	0	0	0	0	0	0	0	0	0	0.0801953	0.196519	0.214711	0.309803	0.0728282	0.184964	0.00606677	0.0249235	0.0368178	0.0343113	0.0065437	0.0240531	0.0593446	0.164906	0.174505	0.261227	0.0552163	0.156773	0.0414492	0.196634	0.216397	0.215145	0.0451879	0.214644	0.394239	1.72023	2.25799	2.31003	0.588484	2.6526	0.0742998	0.176727	0.27885	0.332343	0.0664781	0.164466	0.0112154	0.0487628	0.0616119	0.061719	0.00964002	0.0333528	0.0351688	0.0977297	0.097649	0.115667	0.0305409	0.0902106	0	0.0348805	0	0.240192	1.85493	0	0.0864469	0
ENST00000392776	ENSG00000142230	protein_coding	protein_coding	22.4138	21.1835	31.6601	26.9442	42.7304	39.1885	16.1209	27.9305	0	0	40.9296	0	57.7051	44.9354	0	0	0.532177	1.14578	2.9028	0.830556	10.6773	0.370097	0.339906	0.718591	0.912551	0.688616	10.8942	0.0619894	0.968061	2.38768	4.8152	1.58506	28.6362	0.309345	0.347252	0.765533	0.984126	0.736323	14.0652	0.0695106	1.09615	2.4347	5.2767	1.54417	20.8869	0.360568	0.952801	1.85392	4.3617	1.47852	29.7002	0.3278	0.405949	0.943671	1.2031	0.873623	9.70529	0.0756935	0.696407	1.42905	2.27664	1.24099	11.9717	0.187048	1.03023	0.507763	1.60331	0.50875	2.10697	1.37995	0.63957	1.15997
ENST00000392779	ENSG00000169255	protein_coding	protein_coding	0.516652	2.87256	0.217	7.12598	0	0	0.283373	7.88932	0	0.740598	0	1.02046	0	0	0.157932	0	0.533744	1.34334	1.82123	1.04328	0.143953	0.245176	0.375496	1.00867	1.06721	0.983745	1.06633	1.15873	0.0770058	0.189253	0.496462	0.115355	0.0907451	0.222561	0.798387	1.98994	2.03361	1.95506	0.0609472	0.0688329	0.228135	0.569944	0.984193	0.312199	0.123596	0.241909	0.388625	1.06384	1.28802	0.672546	0.162892	0.410922	0.129286	0.378628	0.436538	0.345701	0.0296567	0.0576496	0.706694	1.70381	1.96264	1.54527	0.713627	0.913763	2.96352	1.53346	0.163721	3.06618	1.27952	1.87361	0.731223	2.67396
ENST00000392781	ENSG00000169255	protein_coding	protein_coding	0	4.25888e-10	0	4.125e-05	0	0.0946685	0.260492	0	0	0	0	0	0	0	0	0	0.516717	1.51517	1.01265	1.18559	0.128435	0.242244	0.201543	0.683272	0.653136	0.668737	0.0382074	0.120591	0.0683504	0.184811	0.0605663	0.120081	0.0833145	0.219022	0.38833	1.20364	1.15214	1.18043	0.0334174	0.0728537	0.203242	0.559939	0.246826	0.330648	0.117806	0.242247	0.26439	0.804671	0.393703	0.523477	0.139313	0.381119	0.0936497	0.328353	0.280505	0.303803	0.0237351	0.0580589	0.256637	0.740621	0.677393	0.702958	0.124089	0.411557	3.4123	1.05288	0.163721	1.90349	1.27952	1.45813	0.644776	1.19968
ENST00000392782	ENSG00000123636	protein_coding	protein_coding	6.04774	1.00549	2.61285	3.72377	1.93659	1.80476	1.79838	1.44355	0.551359	0	0.0842667	0.310672	0.597622	0	0.100897	0.196389	3.05478	22.6716	24.6314	22.5576	0.346778	0.406912	0.589436	5.33746	5.38968	5.30019	0.773168	6.55764	0.610134	4.89141	6.43068	4.86866	0.498485	0.335312	1.24376	10.0876	10.1409	10.0458	3.29984	31.4976	1.06791	8.05304	10.3237	8.04018	0.484853	0.442464	1.10288	7.75915	8.91331	7.61155	2.62356	22.9245	0.525064	4.68595	4.75762	4.62938	0.0727448	0.10264	0.611028	4.92361	5.22565	4.84778	1.11815	0.26677	28.7219	7.60394	7.58941	12.5635	10.2021	8.93276	6.49072	6.57879
ENST00000392783	ENSG00000123636	protein_coding	protein_coding	12.968	3.04165	6.2498	6.98992	4.7133	4.38451	4.91985	3.12425	0	0.0786758	0	0	0	0	0	0	3.16893	23.7756	24.9598	23.4361	7.79284	69.4151	0.728086	6.67482	6.66714	6.61615	0.904971	10.7183	0.737735	6.03874	7.08484	5.85517	1.09727	15.2187	1.29726	10.6515	10.6515	10.596	0.0871016	0.100779	1.0361	7.88743	8.94905	7.77744	2.61119	28.3891	1.01927	7.24074	7.6509	7.04646	0.319989	0.379437	0.555899	5.01863	4.99973	4.93431	1.3272	14.6552	0.616221	5.02985	5.09599	4.92432	0.442094	13.8223	30.2926	9.55725	9.40281	13.7525	10.2021	8.51728	6.92295	6.81658
ENST00000392784	ENSG00000135093	protein_coding	protein_coding	0	0.73849	0	0	0.087981	0.293222	0.141282	0	0	0.430307	0.00328162	0.207722	0.248734	0.203091	0.360146	0.43891	0.129418	0.282653	0.0874871	0.437429	0.140837	0.343225	0.217962	1.28416	1.17396	1.26713	0.254878	2.8785	0.0890128	0.166034	0.0288932	0.291275	0.119392	0.189005	0.0986196	0.42954	0.329918	0.416049	0.0204029	0.672332	0.252535	0.599793	0.120706	0.849859	0.164719	0.350341	0.203763	0.491519	0.152611	0.570278	0.117202	0.316959	0.188902	0.83744	0.703491	0.820656	0.027901	1.13248	0.271888	0.897018	0.622561	0.947747	0.0736226	0.40789	0.299186	0.778997	0.134326	0.434633	0.97163	0.830955	0.936508	1.22857
ENST00000392789	ENSG00000109929	protein_coding	protein_coding	24.2848	12.6681	22.4493	21.4331	116.06	33.7388	30.7003	24.6694	0	2.11281	0	3.48904	32.902	15.0746	5.784	7.00829	3.61147	8.29451	8.64851	8.17146	2.39521	25.2161	1.1831	3.04879	3.05836	3.02794	1.74762	8.65457	2.90705	7.29698	7.60216	7.16707	1.83296	9.71698	2.00722	4.77709	4.78485	4.74744	3.81221	15.3795	9.28892	22.0996	23.1048	21.9888	33.886	86.54	6.54688	14.3044	14.6311	14.2371	17.6194	42.6971	3.06967	8.05897	8.04654	8.02087	3.72614	22.7617	4.04187	9.75408	9.84677	9.68228	5.82126	28.2013	6.76908	2.41838	5.87676	2.97381	11.4677	9.34824	5.66551	6.97511
ENST00000392790	ENSG00000138161	protein_coding	protein_coding	0.551605	0.0858741	0.168299	0.234607	0.589967	0	0.232111	30.7857	0	0	0	0	0	0	0	0	0.147457	0.229689	0.686651	0.393785	0.155848	0.249018	0.0273479	0.0537158	0.103956	0.0794645	0.0254676	0.058296	0.12416	0.213501	0.287866	0.258897	0.111998	0.20429	0.0889357	0.176357	0.210991	0.190185	0.0282437	0.0575303	0.161541	0.246394	0.32766	0.281521	0.147151	0.238834	0.129018	0.176727	0.00279016	0.000376983	0.112073	0.164466	0.0304721	0.0574031	0.12835	0.0912742	0.0301308	0.0607307	8.8466	17.7674	17.8868	17.6779	1.47322	6.11311	0.201951	0.0558087	0	0.210323	0	0	0.0561905	18.0161
ENST00000392793	ENSG00000109927	protein_coding	protein_coding	0.249781	0	0.250677	0	0.320159	0.312552	0.0472853	5.46807e-08	0	0	0	0	0	0	0.0347192	0	0.0753128	0.257573	0.0362548	0.104484	0.069377	0.244225	0.00522216	0.0337555	0.0119263	0.0199322	0.00508795	0.0240531	0.0478768	0.164906	9.11698e-05	5.12986e-05	0.0449932	0.156773	0.0095466	0.0617217	0.0388925	0.0484645	0.00559612	0.0233394	0.0941305	0.235594	0.0439871	0.0995745	0.0894327	0.225471	0.0861288	0.462157	0.113048	0.231912	0.0536138	0.164466	0.00896427	0.0344458	0.00434421	0.00938061	0.00740949	0.0313254	0.0405935	0.14974	0.0399832	0.091508	0.0348881	0.140741	0	0.0697609	0	0.160128	0	1.24643	0	0
ENST00000392794	ENSG00000213188	processed_pseudogene	processed_pseudogene	0.330838	0.075519	0.119665	0	0.220659	0.246237	0.0688435	0.181377	0	0	0	0	0	0	0	0	0.536374	0.489692	0.457758	0.399764	0.396587	0.417191	0.197422	0.185886	0.190117	0.180466	0.0666694	0.0726358	0.145233	0.164906	0.0390148	0.00741119	0.125898	0.156773	0.0524621	0.0458136	0.0543984	0.0377165	0.0230176	0.0233394	0.574442	0.549168	0.492333	0.440329	0.185224	0.209022	0.309975	0.273745	0.223994	0.175724	0.163087	0.164466	0.147787	0.143747	0.145756	0.134178	0.0752121	0.085229	0.169551	0.15838	0.146517	0.116551	0.0832895	0.0902106	0.448779	0.279044	0	0.0686263	1.05996	0.415477	0.172894	0.237788
ENST00000392795	ENSG00000007312	protein_coding	protein_coding	0	0	4.25151	0	6.53222	0	0	0	0	0.0193618	0.212623	0.00780917	0.314418	0	0.0228627	0	0.170848	0.196519	3.81826e-05	0.000118334	0.148041	0.184964	0.0428841	0.0501712	0.019264	0.0354945	0.0357635	0.0463326	4.55834	4.99558	4.36455	5.09116	0.188823	0.243352	0.0533384	0.0639792	0.0357026	0.0514067	0.0451556	0.0481516	3.69109	4.61721	3.07153	3.9799	0.368019	0.352947	0.235842	0.256026	0.02107	0.0744094	0.204625	0.241337	0.0442565	0.0626587	0.0262575	0.0348157	0.0264557	0.0390613	0.0817939	0.0977297	0.000180061	0.000657125	0.0680984	0.0902106	0	0	6.46988	0.0686263	6.61261	0	0.0864469	0
ENST00000392796	ENSG00000196151	protein_coding	protein_coding	4.11383	0	0.19082	0	0.528798	0	0.21078	0	0	0	0	0	0	0	0	0	2.37825	3.66295	2.71337	4.08877	0.39315	0.49783	0.930358	1.75512	1.69657	1.77497	0.0837819	0.124703	0.733851	1.2958	0.598849	1.41886	0.192744	0.276283	1.44635	2.47453	2.4141	2.50844	0.0627331	0.0937388	0.515472	0.801991	0.348314	1.16582	0.278517	0.325887	0.61897	0.951856	0.350071	1.11057	0.245885	0.306662	0.406153	0.751259	0.677787	0.781449	0.0688568	0.101073	0.155516	0.250077	0.162677	0.381654	0.13826	0.163887	4.46535	2.39164	1.8134	3.04887	1.19246	1.03869	1.00855	0.336866
ENST00000392798	ENSG00000213189	processed_pseudogene	processed_pseudogene	55.3862	29.5599	46.635	61.2957	53.995	34.6657	57.7247	64.4862	0	0	0	0	0	0	0	0	0.368584	0.532876	0.379119	0.047675	0.274344	0.34897	26.1687	7.01688	6.97138	6.96095	23.4608	7.84741	0.314508	4.58009	4.96217	4.78788	0.225073	5.2599	22.1589	5.12199	5.01451	5.06205	19.0902	6.48316	0.354367	0.530573	0.382687	0.0307612	0.274174	0.434045	0.426753	0.41814	0.372204	0.039472	0.299131	0.351761	22.1632	2.35206	2.60693	2.65379	15.8286	0.133449	0.251034	0.265639	0.195024	0.0287137	0.17074	0.226682	0	0	0	0	0	0	0	0
ENST00000392799	ENSG00000107679	protein_coding	protein_coding	0.914829	0.0800187	0.330441	0.0771957	0.487266	0.231479	0.109048	0.469403	7.41395	1.17159	1.12432	2.83453	3.73769	2.19181	1.47463	5.07684	2.31248	7.46851	7.77733	7.2474	0.678315	2.52314	0.458415	1.77964	1.76552	1.7667	0.0759942	0.475278	1.88413	6.51348	6.11487	5.83804	0.189414	0.45876	0.833411	2.99067	2.9909	2.98251	0.0274686	0.0708402	1.84458	6.01988	5.3705	5.11586	0.242145	0.537159	0.701266	2.17287	2.71327	2.21271	0.167257	0.296262	0.957108	3.61873	3.57799	3.57051	0.282357	3.03608	3.85041	13.3073	13.2302	13.0614	1.7217	12.5362	10.2022	2.13699	10.2356	3.54033	8.36768	2.99144	4.41454	15.8568
ENST00000392800	ENSG00000106648	protein_coding	protein_coding	0	0	0	0	0	0	0	0	0	0	0	0	0	0	0	0	0.149546	0.196519	2.9794e-06	1.19198e-06	0.131	0.184964	0.0177605	0.0268351	0.000290469	0.000674554	0.0138618	0.0240531	0.107948	0.164906	1.18724e-06	1.48328e-06	0.0965054	0.156773	0.0194102	0.0260774	0.000221334	0.000110883	0.0151263	0.0233394	0.157347	0.217501	0.0104972	0.0036586	0.141917	0.209022	0.140219	0.176727	3.06174e-06	1.1029e-06	0.121089	0.164466	0.0210967	0.0320459	3.9504e-06	9.63746e-06	0.0165749	0.0290955	0.0701188	0.0977297	0.000850881	0.00155559	0.0589697	0.0902106	0	0	0	0	0	0	0	0
ENST00000392801	ENSG00000106617	protein_coding	protein_coding	0	0	0	0	0	0	0	0	0	0	0	0	0	0	0	0	0.121251	0.233635	0.372659	0.462937	0.146333	0.315992	0.0310305	0.150847	0.129734	0.163821	0.0143905	0.0746148	0.0882427	0.2375	0.0659491	0.212589	0.1071	0.411956	0.0178869	0.0539343	0.0489799	0.0700558	0.0152689	0.0458561	0.129145	0.243614	0.150773	0.309961	0.159013	0.31182	0.114276	0.217192	0.38566	0.427598	0.13188	0.270137	0.0213835	0.0839852	0.0754168	0.103855	0.0173042	0.06064	0.0665542	0.158329	0.0625315	0.117433	0.0579128	0.144792	0.121784	0.118048	0.112271	0.0374135	0.140422	0.137478	0.0625394	0
ENST00000392802	ENSG00000163141	protein_coding	protein_coding	0	0	0.164048	0	0	0.321556	0.157567	0.177262	0	0	0	0	0	0	0	0	0.241185	0.196519	0.0246425	0.0605164	0.201409	0.184964	0.0361665	0.0268351	0.0229448	0.0207248	0.026991	0.0240531	0.168402	0.164906	0.0545644	0.105721	0.143108	0.156773	0.0478822	0.0466205	0.0406862	0.0365162	0.0358158	0.0452519	0.2483	0.219972	0.0253992	0.125567	0.213306	0.211495	0.229899	0.176727	0.0521211	0.135608	0.18924	0.164466	0.0406721	0.0320459	0.0226394	0.0248119	0.0304968	0.0290955	0.124429	0.0977297	0.0345712	0.0538828	0.0998537	0.0902106	0	0	0	0	0	0	0	0
ENST00000392806	ENSG00000183160	protein_coding	protein_coding	0.0137219	0.0234205	0.00998551	0.020676	0.0983607	0.0249641	0	0.269659	0	0	0	0	0	0	0	0.0990796	0.117361	0.196519	0.021787	0.00247997	0.104512	0.184964	0.0713277	0.22092	0.250732	0.218159	0.114514	0.380414	0.158632	0.359693	0.113733	0.105371	0.145882	0.350972	0.0509789	0.127132	0.205864	0.132758	0.0450636	0.127654	0.225657	0.466796	0.18089	0.15441	0.208627	0.460232	0.294084	0.690976	0.505498	0.525778	0.391419	0.970487	0.0381834	0.112635	0.11648	0.095549	0.0487563	0.152989	0.252777	0.69347	0.744138	0.654388	0.208965	0.584875	0	0.104641	0	0	0	0.415477	0.0864469	0.951151
ENST00000392807	ENSG00000136003	protein_coding	protein_coding	7.12837	3.37246	3.80764	4.67777	4.5407	9.70722	5.69734	10.6355	0	0	0	0	0	0	0	0	5.5028	6.20342	7.00726	6.81564	0.267325	0.400066	4.42679	5.16826	5.23851	5.19456	0.0478607	0.095784	6.12992	7.26387	7.65434	7.46235	0.181055	0.302052	6.45506	7.49767	7.57284	7.53852	0.0504311	0.0886634	4.54306	5.18088	7.36755	6.64378	0.268635	0.414722	11.1738	11.3016	11.5319	11.4958	0.255858	0.369856	5.91131	7.18627	7.21302	7.19272	0.0492044	0.0946464	12.79	13.6579	14.0713	13.9035	0.145369	0.237722	5.01137	5.68552	7.85806	5.19184	4.11136	9.41749	5.35649	11.3147
ENST00000392811	ENSG00000082014	protein_coding	protein_coding	0	0.543495	0.140101	0.556186	3.37468	0.60391	0	0.787039	0	0	0	0	0	0	0	0	0.122669	0.238362	0.0437588	0.0807991	0.148011	0.310521	1.17585	3.67281	3.65969	3.64961	0.0316523	0.0941101	0.169909	0.341817	0.0993495	0.142618	0.0887461	0.156773	0.327918	0.823294	0.832204	0.811367	0.0370341	0.0574627	1.83854	6.40427	5.01728	5.69853	0.250403	0.384566	0.241629	0.482765	0.216722	0.308951	0.136253	0.299163	0.0562147	0.144955	0.118567	0.127823	0.0267405	0.060405	0.0911269	0.170622	0.193562	0.175988	0.132932	0.195749	0.112195	3.99382	0.752225	1.18266	6.71308	0.761708	0.230525	0.158525
ENST00000392813	ENSG00000118855	protein_coding	protein_coding	0	0	0	0	0	0	0	0	0	0	0	0	0	0	0	0	0.431613	0.826137	0.139631	0.929595	0.258641	0.406095	0.856373	1.97771	1.829	1.98056	0.0406066	0.0942781	0.194099	0.369555	0.0305651	0.406843	0.241859	0.468769	0.504711	1.11146	0.918926	1.10994	0.0469798	0.0961217	0.245152	0.451108	0.0227205	0.445172	0.303929	0.598795	0.137912	0.213154	0.0160539	0.204992	0.190631	0.303503	0.528081	1.25552	1.00857	1.24902	0.0428224	0.0875655	0.571822	1.23654	0.619472	1.25847	0.162089	0.357779	0.846803	2.20057	0.41689	1.02142	0.416413	0.111289	1.37406	1.44966
ENST00000392815	ENSG00000188747	protein_coding	protein_coding	0	0	0	0	0	0	0	0	0.379342	0	0	0	0	0	0	0	0.399658	0.530153	0.20078	0.555661	0.251401	0.292808	0.211264	0.354308	0.331884	0.359475	0.0870758	0.0877174	0.115476	0.175441	0.00767109	0.0577053	0.101723	0.156773	0.622733	0.888134	0.866313	0.899673	0.884368	0.106842	0.172353	0.232239	0.0379145	0.27463	0.182331	0.251318	0.737197	0.935755	0.476991	1.04746	0.270397	0.280888	0.186865	0.312268	0.280976	0.322277	0.194472	0.209449	0.117729	0.164509	0.089835	0.19682	0.0887981	0.118214	0.822761	0.499953	0.201489	1.19951	0.17666	1.17719	0.46105	0.198156
ENST00000392818	ENSG00000164897	protein_coding	protein_coding	10.0813	4.21344	7.73242	1.9475	7.00033	6.15126	2.32622	5.68181	0	0	0	0	0	0	0	0	8.13757	14.0653	14.5451	14.0314	0.667833	60.5592	4.12246	8.56707	8.7	8.55518	1.74557	47.4673	5.82903	11.5047	12.3418	11.6176	0.473149	75.0708	2.68935	4.97394	5.00343	4.93678	0.324245	4.04045	4.94961	8.7465	9.33849	9.06528	2.66283	41.2875	5.92542	10.1182	10.2999	10.0494	1.4081	14.5718	2.6875	5.6176	5.78336	5.64342	1.16162	18.9667	5.35804	10.057	10.365	10.0413	0.856061	23.2802	15.4829	8.60617	11.7266	5.22704	9.36299	9.69447	5.47497	10.3041
ENST00000392825	ENSG00000144278	protein_coding	protein_coding	0.18287	0.00894815	6.98537	0.0565952	0.13546	10.0637	0.0477711	5.30004	0	0	0.56015	0	0	2.1394	0	0.233118	0.11317	0.422649	0.65838	0.542482	0.100603	0.242637	0.0303063	0.180921	0.165859	0.161987	0.00613314	0.0240531	1.25006	6.93808	8.09409	6.80393	1.15865	7.15502	0.0183502	0.0927438	0.082681	0.0813985	0.00864732	0.0295184	0.082018	0.217501	0.00200235	0.000145562	0.0770304	0.209022	1.96226	9.81621	10.7519	9.6915	2.00336	11.322	0.0101155	0.0472182	0.0295349	0.0271352	0.00973505	0.0364909	0.962616	5.39664	5.72011	5.32832	0.852957	4.88638	0.673168	0.488326	11.6863	0.205879	0	14.057	0.0864469	8.14423
ENST00000392826	ENSG00000164889	protein_coding	protein_coding	0.562044	16.1468	17.1899	12.0252	3.60581	0.847944	17.8748	7.11947	0	0	0	0	0	0	0	0	0.510836	3.07934	2.22643	2.73423	0.0900655	0.289533	0.370205	3.08025	3.03395	3.03696	0.0240042	0.0876907	0.409651	2.81171	1.92368	2.60794	0.122176	0.345151	0.396645	2.91117	2.82969	2.86252	0.027551	0.0895001	0.38662	2.46471	1.74403	2.43692	0.266874	9.36014	0.207961	1.15823	0.505258	0.929742	0.108657	0.501184	0.278531	2.32361	2.24817	2.26383	0.033912	1.26689	0.314949	2.27811	1.92558	2.103	0.0404575	0.155394	4.54656	4.15593	3.80718	3.92232	3.07641	1.51451	3.102	3.05161
ENST00000392827	ENSG00000212864	protein_coding	protein_coding	4.08897	0.414425	2.71797	3.31842	9.18973	3.10054	2.46579	10.313	8.31812	1.12919	2.39303	3.4382	14.3196	4.88724	2.03586	13.478	7.70198	8.75168	8.7764	8.46234	9.0861	11.0207	1.65962	2.20692	2.21891	2.19629	1.49838	2.1314	2.2124	2.80287	3.07398	2.79555	1.02056	1.45121	4.38345	5.19753	5.20517	5.18644	4.43651	5.70743	14.2037	16.3735	16.557	16.1655	13.4419	16.5332	5.18674	5.70384	5.76044	5.53225	4.5571	5.24741	2.32044	3.11663	3.12641	3.10047	1.95097	2.82275	16.2663	19.5412	19.5897	19.483	14.9223	19.0613	6.73168	2.47651	4.02978	5.14697	16.6944	5.4012	3.63077	20.8064
ENST00000392830	ENSG00000120832	protein_coding	protein_coding	1.41516	0.932098	1.53355	1.20698	2.17236	3.0025	0.467136	3.25332	0	0	0	0	0	0	0.0485432	0	1.89041	1.83794	2.83588	2.53355	0.283873	0.204898	0.673847	0.818258	0.861072	0.831903	1.29809	0.0281273	0.917125	1.29322	1.99536	1.93225	0.200346	0.170239	0.726847	0.741358	0.796609	0.764199	1.72601	0.091656	1.97806	1.86404	3.13345	2.96664	4.57962	0.235524	4.09239	3.8392	4.90584	4.48723	9.25876	0.647657	0.659107	0.911425	0.976194	0.93842	1.30283	0.0342276	1.21287	1.38165	1.77502	1.61161	0.149252	0.103401	3.66503	1.48185	2.82084	1.22955	3.70986	6.71202	1.69221	2.59585
ENST00000392832	ENSG00000197415	protein_coding	protein_coding	0.266344	0	0.0685726	0.0369594	0	0.0375241	0.403092	0.0192092	0	0	0	0	0	0	0.0281149	0	0.103808	0.256426	0.00238149	0.00803376	0.125007	0.33354	0.0126532	0.0318982	0.00266244	0.00547075	0.0102733	0.0298604	0.0798156	0.164906	3.58645e-06	8.99887e-06	0.0730079	0.156773	0.0130864	0.0266141	0.00335555	0.00703829	0.0103785	0.0239876	0.116437	0.217501	5.61036e-06	1.63233e-05	0.107325	0.209022	0.102599	0.181952	0.00265243	0.0117625	0.0904414	0.169321	0.0207209	0.0798167	0.0325195	0.0536186	0.0326586	0.175893	0.04916	0.0977297	0.000292856	0.000722619	0.0421224	0.0902106	0.149593	0	0	0	0	0	0.0720391	0
ENST00000392833	ENSG00000197415	protein_coding	protein_coding	5.54921e-08	0	0	0	0.0387412	0.0520292	0	0	0	0	0	0.0185045	0	0	0	0	0.0808447	0.190108	0.043925	0.0309404	0.102392	0.219212	0.00981326	0.0268351	0.0255775	0.0121182	0.00783573	0.0240531	0.0689551	0.164906	0.00016708	4.18053e-05	0.0636414	0.156773	0.0179835	0.0607067	0.0555042	0.0437462	0.0138494	0.0410723	0.100626	0.217501	0.000162074	6.74579e-05	0.0935432	0.209022	0.15248	0.341007	0.0683102	0.0519498	0.138304	0.322901	0.018432	0.064238	0.117869	0.0739318	0.0153337	0.0365013	0.0416153	0.0977297	0.0045889	0.0022258	0.0359113	0.0902106	0.149593	0	0	0.102939	0	0	0.115262	0
ENST00000392834	ENSG00000172269	protein_coding	nonsense_mediated_decay	0.600655	5.20918e-10	0.0398702	0.51261	0.0988093	0.285014	0	0.00222754	0	1.91437	7.64052	6.86297	0	0	1.8276	4.56779	0.450114	0.899081	0.333615	0.389872	0.202862	0.470897	0.639826	1.77908	1.74289	1.79323	0.0865697	16.4889	0.603338	1.7283	0.702407	0.763085	0.307551	32.6358	1.10442	2.94673	2.90464	2.88428	2.73143	31.017	0.62853	1.37914	0.618794	0.636881	0.210836	8.07709	0.418696	0.763169	0.370566	0.478488	0.19505	3.43531	0.463683	1.2311	1.15742	1.1859	1.21527	15.3186	0.874541	2.35288	1.7823	1.94167	0.359597	21.5731	1.05214	1.8089	1.69764	2.62238	1.86503	1.00407	1.29015	2.27201
ENST00000392837	ENSG00000111785	protein_coding	protein_coding	9.16045	0.586414	13.7867	1.77938	5.55418	8.38901	1.1672	4.4425	0.110015	0.0705246	0.986428	0.17503	0.119246	1.59833	0.152582	0.208994	1.71571	7.71194	8.93592	7.93974	0.961151	3.43648	0.243929	1.23148	1.30508	1.23824	0.334838	1.5822	2.69439	12.7088	14.1945	12.8341	3.63158	16.749	0.469414	2.02562	2.10253	2.03743	0.483338	2.26966	0.786524	2.88265	4.15947	3.15703	0.622588	1.4764	2.40014	10.2602	11.3613	10.3548	4.26913	15.9983	0.20415	0.999575	1.08547	1.01096	0.197966	0.900956	0.847173	3.67647	4.16098	3.74975	1.15704	3.21522	14.6195	1.67543	17.9476	2.99549	5.85604	10.7648	1.7156	5.5648
ENST00000392839	ENSG00000111785	protein_coding	protein_coding	15.4609	1.7674	14.1275	4.20294	5.32227	12.1554	1.1986	3.95756	0	0.029181	0.184226	0	0	0	0	0.000108094	0.824561	1.65279	2.22051	2.16545	0.157287	0.199206	0.187073	0.468505	0.475986	0.48218	0.0162959	0.0375669	1.7097	3.67648	4.24781	4.19259	0.116569	0.175113	0.23493	0.485215	0.535091	0.518041	0.0248986	0.0317555	0.366097	0.753541	1.05188	1.13397	0.131546	0.214272	1.00672	1.65984	2.39598	2.1729	0.172327	0.178751	0.192926	0.473995	0.481053	0.489643	0.023168	0.0385468	0.337982	0.633349	0.849275	0.811816	0.0812693	0.0961398	3.73662	0.913868	8.25265	0.927647	1.85491	3.63246	1.00747	1.42333
ENST00000392841	ENSG00000256269	protein_coding	protein_coding	0	0	0	0	0	0	0	0	0.454991	0.424686	0.107155	0.397734	0.169793	0.732645	0.320188	0.291601	0.87546	1.81069	1.15815	1.24736	0.204575	0.387681	1.9622	3.46904	3.49115	3.51169	0.0348247	0.082944	1.30617	2.0425	1.16553	1.54651	0.14608	0.284286	2.58067	3.76688	3.66203	3.69133	0.0748187	0.128951	3.46593	4.84388	2.43356	3.59078	0.236978	0.405689	2.36614	3.22821	2.31769	2.61177	0.191364	0.344411	1.79846	3.29237	3.13818	3.17693	0.0654019	0.100273	2.4768	4.00513	3.63576	3.66482	0.107139	0.235019	1.90196	3.48053	2.83523	3.94519	5.37236	4.20423	3.42199	4.05202
ENST00000392842	ENSG00000111783	protein_coding	protein_coding	0.778788	0	3.02736	0	0	0.129056	0	0	0	0	0.351916	0.00953995	0	0.0653374	0	0	0.157507	0.543642	0.695024	0.691978	0.118125	0.376237	0.0105898	0.0374336	0.0264414	0.0265575	0.00799444	0.0240531	0.456343	2.55491	2.37572	2.44568	0.288515	3.30452	0.0110103	0.0260774	0.00682133	0.0239069	0.00876722	0.0233394	0.102295	0.217501	0.000517767	0.000753462	0.0950092	0.209022	0.105639	0.292731	0.0547665	0.137087	0.10529	0.250316	0.0286069	0.0910111	0.0323173	0.0248474	0.0242972	0.0839135	0.0343777	0.0949594	0.128707	0.133461	0.0365597	0.0902106	0.897558	0.0697609	3.02233	0	0	0.415477	0	0.118894
ENST00000392844	ENSG00000135336	protein_coding	protein_coding	7.93172	10.0249	12.3569	17.643	18.3835	21.1691	7.89083	12.896	3.61271	0	4.43982	0	10.0005	0	0	5.4376	2.55858	6.21227	5.94772	5.87384	0.352773	0.43935	1.66472	4.62566	4.60122	4.59487	2.78722	9.23594	2.96838	7.6978	7.45425	7.38246	0.225133	0.331593	4.42014	11.0591	11.0365	11.0281	0.0705976	0.098459	4.31207	10.2844	9.63453	9.71942	0.331505	0.440146	5.89979	13.6492	13.4787	13.4039	0.311874	0.3876	1.26136	3.46846	3.43801	3.42951	0.0622666	0.100719	3.05501	7.83056	7.7027	7.67469	0.186046	0.255662	7.21786	4.9007	10.7461	11.4539	10.7717	14.8533	4.04139	8.94731
ENST00000392846	ENSG00000186115	protein_coding	retained_intron	0.0140277	0	0.0118741	0	0.173806	0	0.0941667	0	0	0	0	0	0	0	0	0	0.128276	0.196519	5.94023e-05	2.19206e-05	0.113594	0.184964	0.0145221	0.0268351	0.000605039	0.00114641	0.0114342	0.0240531	0.0932917	0.164906	1.46962e-05	7.54193e-06	0.0844021	0.156773	0.0166994	0.0263372	0.000358829	2.2777e-05	0.0131199	0.0235559	0.136042	0.217501	4.13203e-05	1.87632e-05	0.124096	0.209022	0.119841	0.176727	3.66049e-05	2.1248e-05	0.104605	0.164466	0.0174362	0.0320459	0.000122088	4.61451e-05	0.0138275	0.0290955	0.0589303	0.0977297	8.81702e-05	4.15318e-05	0.0500498	0.0902106	0	0	0	0	0	0	0	0
ENST00000392848	ENSG00000185559	protein_coding	protein_coding	0	0	0	0	0	0	0	6.31853	0	0	0	0	0	0	0	0.474274	0.251993	0.276986	0.77722	0.753057	0.204012	0.236709	0.0346478	0.0268351	0.0140858	0.0162778	0.0259497	0.0240531	0.16457	0.164906	3.5312e-05	7.50952e-05	0.140319	0.156773	0.0374736	0.0260774	0.015206	0.015746	0.0280574	0.0233394	0.239458	0.217501	0.00440226	0.025015	0.206491	0.209022	0.223896	0.176727	0.528102	0.505776	0.184911	0.164466	0.0391334	0.0320459	0.0160423	0.0209764	0.0294493	0.0290955	0.125172	0.110798	0.399478	0.386275	0.100267	0.106094	0	0	0	0	0	0	0	0
ENST00000392852	ENSG00000019144	protein_coding	retained_intron	0.273262	0.163304	0.197825	0.0710488	1.14455	0.631607	0.0792546	0.21878	0	0.0213315	0	0.0221742	0.0858319	0	0	0	0.110406	0.259413	0.679631	0.382885	0.0954419	0.184964	0.0763298	0.297151	0.342173	0.304628	0.0215999	0.0789474	0.078112	0.164906	0.671752	0.32807	0.0715495	0.156773	0.0138969	0.0478394	0.0875226	0.0545422	0.0102483	0.0373812	0.293925	0.88069	1.93837	1.14825	0.109142	0.224201	0.148153	0.372692	0.90611	0.517633	0.0875478	0.164466	0.0493337	0.179543	0.237661	0.188584	0.0602985	0.231871	0.0516238	0.137029	0.397405	0.227852	0.0416791	0.0915964	0.448779	0.627848	0	0.0686263	2.11992	0.830955	0.172894	0.237788
ENST00000392854	ENSG00000187123	protein_coding	nonsense_mediated_decay	0	0	0	0	0	0	0	0	0	0	0	0	0	0	0	0	0.153288	0.196519	0.000624731	0.00443363	0.134022	0.184964	0.022444	0.0362005	0.00203627	0.00589407	0.0183136	0.0343068	0.120077	0.219853	0.00816315	0.0602248	0.134354	0.277542	0.0384083	0.0615738	0.00629996	0.0135112	0.0314326	0.0578171	0.199301	0.307887	0.00237333	0.0384832	0.178693	0.291396	0.526309	0.831487	0.0915025	0.264937	0.946458	1.88638	0.0613324	0.142348	0.0693637	0.0930342	0.0337295	0.0675845	0.115046	0.196207	0.00707439	0.03996	0.101158	0.187932	0	0	0.100744	0	0	0.394703	0.0605128	0
ENST00000392855	ENSG00000224274	processed_pseudogene	processed_pseudogene	0	0	0	0	0	0	0	0.195764	0	0	0	0	0	0	0	0	0.274754	0.196519	0.00178195	0.0208034	0.225222	0.184964	0.0458975	0.0268351	0.0071883	0.0224232	0.0334843	0.0240531	0.189354	0.164906	0.000564124	0.00741119	0.157938	0.156773	0.0493087	0.0260774	0.00629326	0.0121895	0.035997	0.0233394	0.275287	0.217501	0.000950078	0.0146693	0.23249	0.209022	0.263655	0.176727	0.00188077	0.0206964	0.21293	0.164466	0.0502083	0.0320459	0.00391405	0.0144203	0.0368067	0.0290955	0.349027	0.169183	0.0722213	0.126154	0.116078	0.0902106	0	0	0	0	0	0	0	0.237788
ENST00000392857	ENSG00000115947	protein_coding	protein_coding	16.1532	4.74411	10.7206	10.0256	12.6655	8.73485	7.82805	9.59871	1.69652	0	0.41486	0	0	0	0	0	4.43277	26.7796	29.0491	26.8784	3.01824	0.415779	2.11071	15.2596	15.3215	15.211	0.173078	1.01624	3.23372	20.9474	23.0799	20.8203	7.99868	64.6034	3.64436	23.8214	23.8973	23.7687	3.71952	43.6535	4.94125	29.1246	32.2257	29.0554	6.60905	52.4226	3.4577	20.0922	21.747	20.0714	5.32576	41.9901	2.3976	17.1148	17.2197	17.0361	2.33758	26.8577	2.51189	16.3748	16.9044	16.3047	4.80655	38.4523	44.2221	26.9725	32.1182	38.4432	52.1209	34.0611	28.4225	29.2074
ENST00000392859	ENSG00000095139	protein_coding	protein_coding	5.14082	3.7752	6.72901	10.3046	13.2263	5.41032	2.003	3.76321	0	1.43711	0.529761	1.9817	4.0506	2.36056	1.10165	1.38897	0.517942	0.925507	1.38249	1.93076	0.288495	4.43041	0.386897	0.822774	0.905539	0.954332	5.82119	11.7054	1.49193	3.60412	3.63386	5.01537	6.16504	24.41	0.890209	1.78067	1.8635	1.9371	10.9708	21.1321	1.3543	2.81512	3.57155	5.1594	1.73147	8.99882	1.78609	3.34661	3.20345	4.25309	7.42754	14.3592	0.361676	0.753853	0.870885	0.924648	4.98323	9.93961	1.33824	2.80208	2.9006	3.34453	3.87612	16.9585	0.897558	0.534834	1.61191	1.09802	1.41328	2.07739	0.605128	1.42673
ENST00000392861	ENSG00000169554	protein_coding	protein_coding	0	0	0	0	0	0	0	0	0	0	0	0	0	0	0	0	0.15639	0.196519	0.000157609	0.00205725	0.136518	0.184964	0.0240069	0.0273631	0.00754072	0.0195175	0.0185395	0.0245245	0.112616	0.164906	4.22282e-09	2.53483e-08	0.100296	0.156773	0.0217072	0.0265031	0.0281067	0.0408876	0.0196797	0.0238838	0.164129	0.217501	0.00401888	0.0488977	0.1475	0.209022	0.146809	0.176727	0.00123138	0.0118088	0.126342	0.164466	0.0168151	0.0245756	0.0032071	0.0109706	0.0174912	0.0290955	0.053931	0.071492	0.0157143	0.0472311	0.0618806	0.0902106	0	0	0	0.0260072	0	0	0.0108059	0.0118894
ENST00000392863	ENSG00000111850	protein_coding	protein_coding	3.0158	0.050079	0.331981	0.0722284	3.93703	1.24621	0.150334	1.09144	0	0	0	0	0	0	0	0	3.53035	8.39988	7.65663	8.55161	0.231794	15.037	0.255587	0.877927	0.838477	0.922193	0.0770179	2.80444	0.452949	1.2134	1.42981	2.1504	3.07185	10.0137	0.339462	1.00407	0.955613	1.04628	0.0458245	2.33825	5.20749	11.0055	10.08	11.2396	0.266554	1.42691	1.70972	4.57396	4.26756	5.07733	0.255474	17.6887	0.302212	0.816975	0.778882	0.873357	0.0416891	2.06626	1.34467	3.31177	3.17223	3.44842	0.111469	0.20705	9.61135	0.819691	1.74624	0.960768	16.0439	4.60487	1.0588	4.53786
ENST00000392864	ENSG00000232087	processed_pseudogene	processed_pseudogene	0	0	0	0	0	0	0	0	0	0	0	0	0	0	0	0	0.15264	0.196519	0.00276027	0.0208034	0.1335	0.184964	0.0182565	0.0268351	0.00828674	0.0224232	0.0142304	0.0240531	0.110062	0.164906	0.000767385	0.00741119	0.0982256	0.156773	0.0199458	0.0260774	0.00708692	0.0121895	0.0155239	0.0233394	0.160418	0.217501	0.00111431	0.0146693	0.14445	0.209022	0.143196	0.176727	0.00242889	0.0206964	0.123467	0.164466	0.0216514	0.0320459	0.00477281	0.0144203	0.0169871	0.0290955	0.0717845	0.0977297	0.00574637	0.0293745	0.0602833	0.0902106	0	0	0	0	0	0	0	0
ENST00000392865	ENSG00000148908	protein_coding	protein_coding	0	0.448038	0	0.454678	0	0	0.23253	0	0	0	0	0	3.51706	0	0	0.309565	0.362784	0.27049	0.383619	0.566378	0.290809	0.249181	1.78128	1.69989	1.76843	1.76642	1.28655	1.25036	0.276818	0.234201	0.608077	1.06755	0.193728	0.293737	1.48504	1.32436	1.34593	1.35905	0.0580719	0.0712626	1.1219	1.1368	1.46338	1.72067	0.299599	0.439339	1.67129	1.40544	1.11369	1.55226	8.28337	0.498417	2.17647	1.94046	2.02337	2.03125	0.564102	0.603377	0.190708	0.17912	0.0887907	0.17724	0.380919	0.241907	0.224389	1.41809	0	1.24671	1.32495	1.8004	1.78936	0.198156
ENST00000392867	ENSG00000121964	protein_coding	protein_coding	0.349408	0.903221	0.860332	0.639417	0.652264	0	0.667214	0.23014	0	0	0	0	0	0	0	0	0.145659	0.22319	0.227313	0.106233	0.128085	0.205558	0.0942607	0.248638	0.297595	0.240539	0.0590247	0.0935393	0.110513	0.234074	0.479078	0.197327	0.111332	0.220149	0.33442	0.868217	0.896615	0.840596	0.0482233	0.0870449	0.256201	0.514824	0.991482	0.383091	0.252019	0.445861	0.115683	0.176727	0.00631166	0.00163083	0.101198	0.164466	0.0922617	0.243168	0.297592	0.223125	0.0716566	0.102372	0.0600104	0.121321	0.199221	0.0854189	0.0627853	0.125586	0	0.251175	0.25298	0.796637	0.522218	0	0.24857	0.0832257
ENST00000392869	ENSG00000121964	protein_coding	protein_coding	0	0	5.00496e-11	0	0	0	1.65699e-07	0.000351464	0	0	0	0.0280119	0	0	0.00813978	0	0.117723	0.960444	0.34302	0.396682	0.214726	3.77472	0.0408802	0.486918	0.448909	0.470853	0.109853	2.29953	0.0825298	0.765898	0.155797	0.366567	0.179262	3.61035	0.0910647	0.966289	0.937955	0.950989	0.0653921	0.100323	0.13168	1.10009	0.61165	0.862726	0.159109	1.9934	0.149684	1.36774	0.00398251	0.00276475	0.140548	1.70292	0.0247032	0.288748	0.258547	0.275389	0.0279436	0.575302	0.0916666	0.974935	0.321175	0.507196	0.194644	4.22088	0.897558	0.530218	0.25298	1.30235	2.11216	0	0.48918	0.469631
ENST00000392870	ENSG00000198873	protein_coding	protein_coding	0.381063	6.46236	11.3811	1.37111	18.2734	1.16347	2.42223	12.6757	0	0.0837912	0	0	1.15113	0	0	0	0.123102	0.672632	0.970651	0.647947	0.0781252	0.269219	0.674656	5.6818	5.78253	5.6643	0.693856	7.14991	2.01209	14.7908	16.5824	14.484	2.81105	27.4963	0.20695	1.51623	1.60245	1.51567	0.108503	0.919735	2.0791	13.9495	16.7124	13.9696	2.87861	25.573	0.198479	1.19666	2.05983	1.30117	0.269732	1.65372	0.281086	2.35906	2.51778	2.35373	0.274408	2.83311	1.93544	14.3487	15.044	14.2598	1.83364	17.8437	1.57073	8.02251	18.9399	2.47055	19.6093	1.03869	2.98242	18.6663
ENST00000392871	ENSG00000121964	protein_coding	protein_coding	0.563661	0.496539	1.53565	1.88915	0.545485	0	0.828055	0.0957775	0	0	0	0	0	0	0	0	0.147995	0.228567	0.0593665	0.0962493	0.12999	0.209721	0.0476529	0.11651	0.119841	0.124802	0.0536383	0.0893608	0.104046	0.209767	0.0983568	0.179459	0.148033	0.329319	0.110248	0.260801	0.251253	0.266013	0.0554884	0.0873536	0.175577	0.319865	0.13463	0.278778	0.262189	0.497992	0.117163	0.176727	0.0014625	0.00148002	0.102412	0.164466	0.042192	0.098612	0.0916455	0.104933	0.341535	0.116566	0.0514999	0.0966558	0.0591445	0.0704697	0.0640288	0.12663	0	0.109715	0.0738792	0.239048	0.154176	0	0.0828802	0.0237788
ENST00000392872	ENSG00000139372	protein_coding	protein_coding	63.8256	9.91077	65.9982	11.5588	61.2936	55.4183	16.9252	25.4945	11.1661	1.06257	12.3965	2.42891	9.70806	8.6346	3.98825	6.11107	28.0982	101.47	105.99	102.313	14.8951	119.992	3.32076	14.1745	14.2905	14.1578	2.16447	16.4732	31.0286	119.253	124.149	119.941	15.2531	132.943	6.82696	25.5294	25.6775	25.522	3.74944	29.5678	23.8382	85.7907	90.9223	86.4649	14.0066	106.168	25.045	87.6106	91.5029	88.4685	14.266	95.2269	9.19799	37.3299	37.5493	37.2893	5.57917	47.4444	18.1356	71.593	72.9902	71.6094	9.58879	85.1854	117.543	15.8671	154.722	29.5608	101.332	97.097	44.9774	82.017
ENST00000392873	ENSG00000118058	protein_coding	retained_intron	2.36056	0.185413	1.322	0.236711	1.22287	1.77911	0.118762	0.399841	2.56516	0	0	0	0	0	0.148236	0.81135	1.23752	1.05137	1.48618	1.38803	1.05577	1.05954	0.120061	0.0829682	0.116222	0.112208	0.245784	0.0292915	0.16897	0.174076	0.652958	0.7193	0.206875	0.174955	0.280699	0.191039	0.227634	0.222015	0.101227	0.0269838	1.4521	1.04299	1.73503	1.68287	3.79126	1.56419	1.1852	0.832802	1.39354	1.25274	0.217583	0.174387	0.175858	0.13599	0.173133	0.175019	0.219988	0.0992584	0.417286	0.354775	0.488879	0.481036	0.2662	0.241618	0.897558	0.139522	0	0.343131	0.52998	1.66191	0.172894	0.475576
ENST00000392876	ENSG00000111696	protein_coding	protein_coding	16.2785	3.23597	6.56711	5.11447	7.06778	13.2118	4.037	5.26268	1.37996	0.285042	0.437433	0.850417	0.332388	2.64528	0.360331	0.254866	4.61436	32.178	33.4114	31.788	2.71286	21.5048	0.687089	5.88484	5.90602	5.84521	0.499798	4.85933	1.52411	11.4082	11.9193	11.1366	1.21857	10.1562	1.40229	10.6199	10.6434	10.5728	1.32951	11.3778	1.10675	7.61175	8.44598	7.51784	0.660495	5.16959	3.72632	24.9075	26.023	24.6299	2.75097	20.2406	0.868543	7.34166	7.36517	7.28783	0.526675	5.02887	1.04434	7.91955	8.14478	7.81308	0.552047	4.61632	63.0534	11.3361	21.7608	17.6026	16.4294	45.0793	15.474	16.4074
ENST00000392882	ENSG00000140105	protein_coding	protein_coding	15.1835	41.8105	3.80762	209.757	3.84068	10.4947	63.7863	60.7913	8.59403	31.8356	2.05842	94.7385	11.8614	11.7519	15.1035	12.3184	6.88832	15.9337	16.1859	15.4618	0.267656	0.283152	31.307	90.3299	90.5699	90.3392	0.0700933	0.0494162	2.05743	5.16544	5.01159	4.45625	0.208673	0.248746	105.684	278.379	278.822	278.298	12.0304	0.0490615	10.7597	25.8322	25.9187	25.4209	0.267298	0.299457	14.2265	31.1123	32.1293	31.0377	0.285572	0.265201	16.5895	46.6511	46.9081	46.7026	0.0918914	0.0556562	14.0975	34.5857	35.1664	34.6866	0.138579	0.150707	22.4507	110.938	8.3757	334.937	34.4222	40.3577	58.3908	46.0827
ENST00000392883	ENSG00000160654	protein_coding	protein_coding	0.601027	0.0983224	0.0423399	0	0.470152	0.148104	0	0	0	0	0	0	0	0	0	0	0.226353	0.216727	0.0682743	0.230169	0.203206	0.205772	0.0224004	0.0268351	0.0188181	0.0161954	0.0172771	0.0240531	0.126494	0.164906	4.98619e-05	0.000146352	0.11138	0.156773	0.0404086	0.0511052	0.0176355	0.0198892	0.0338041	0.0501523	0.338869	0.513525	0.0552016	0.193944	0.323967	0.539892	0.166697	0.176727	0.00346664	0.0143307	0.141966	0.164466	0.0262249	0.0320459	0.00478505	0.0064816	0.0203467	0.0290955	0.209319	0.292979	0.0518614	0.0879038	0.169075	0.277712	0	0	0	0	0	0	0	0
ENST00000392884	ENSG00000167286	protein_coding	protein_coding	0	0.0139714	0	0	0	0	0	0	0	0	0	0	0	0	0	0	0.246835	0.196519	3.47175e-07	3.80089e-06	0.205495	0.184964	0.0821986	0.049089	0.00455592	0.00886877	0.0279981	0.0240531	0.171976	0.164906	2.90152e-07	3.4544e-07	0.145688	0.156773	0.0406435	0.0260774	0.00129695	0.00122884	0.0302256	0.0233394	0.250174	0.217501	6.84062e-05	0.000309519	0.214411	0.209022	0.235542	0.176727	8.38623e-05	0.000607849	0.193278	0.164466	0.0421577	0.0320459	0.000263883	0.000243523	0.0315005	0.0290955	0.128186	0.0977297	1.22598e-06	1.15711e-06	0.102529	0.0902106	0	0.0697609	0	0	0	0	0	0
ENST00000392885	ENSG00000213209	processed_pseudogene	processed_pseudogene	0	0	0	0	0	0.138126	0	0	0	0	0	0	0	0	0	0	0.258751	0.196519	0.00317147	0.0208034	0.214009	0.184964	0.0409598	0.0268351	0.00951498	0.0224232	0.0302283	0.0240531	0.179451	0.164906	0.00075343	0.00741119	0.151017	0.156773	0.0441343	0.0260774	0.00800104	0.0121895	0.0325781	0.0233394	0.260981	0.217501	0.00137189	0.0146693	0.222275	0.209022	0.247493	0.176727	0.00260246	0.0206964	0.201728	0.164466	0.0454392	0.0320459	0.00485819	0.0144203	0.0336906	0.0290955	0.136307	0.0977297	0.00651778	0.0293745	0.108243	0.0902106	0	0	0	0	0	0	0	0
ENST00000392886	ENSG00000213218	protein_coding	protein_coding	0	0	0	0	0	0	0	0	0	0	0	0	0	0	0	0	0.203094	0.196519	7.84027e-05	0.000458615	0.173072	0.184964	0.0274296	0.0268351	0.000362411	0.00768436	0.0208978	0.0240531	0.143827	0.164906	3.47527e-05	0.000180994	0.124827	0.156773	0.0297956	0.0260774	0.000188691	2.77285e-05	0.022681	0.0233394	0.209416	0.217501	7.56482e-05	0.000529712	0.183646	0.209022	0.192222	0.176727	7.44893e-05	0.00114602	0.161502	0.164466	0.0316342	0.0320459	0.000212342	0.000217034	0.0242293	0.0290955	0.100479	0.0977297	0.00015534	0.0003662	0.0823244	0.0902106	0	0	0	0	0	0	0	0
ENST00000392894	ENSG00000082996	protein_coding	protein_coding	23.3391	17.326	11.3528	29.012	33.8511	9.91569	12.2697	42.8278	0	9.01682	0	10.2698	0	0	4.45497	0	12.9972	25.0474	26.677	25.209	0.21794	0.36348	11.6578	24.9802	25.052	24.9402	0.243694	0.717336	4.51095	9.70498	11.0315	9.72146	0.158915	0.29909	12.4703	24.4268	24.5298	24.4387	0.133262	0.422198	22.0337	42.2273	44.8298	42.3586	0.268874	0.401461	3.67987	7.21454	8.23308	7.09001	2.44893	9.91948	4.90186	10.4388	10.5404	10.4217	0.187259	0.585179	11.0171	22.0009	22.5805	21.9736	0.168338	0.491332	31.5417	33.9718	11.4009	30.1836	60.5795	8.6627	14.1075	31.1127
ENST00000392900	ENSG00000198420	protein_coding	protein_coding_CDS_not_defined	0.1011	0	0	0	0	0	0	0	0.437567	0.00306	0	0	0	0	0.00248606	0.104954	0.155738	0.308779	0.120742	0.528466	0.116323	0.196178	0.0364275	0.0984757	0.0767802	0.118896	0.0120938	0.0266897	0.0999828	0.184149	0.0556814	0.524515	0.0879752	0.169278	0.0495611	0.125018	0.0750844	0.125717	0.0130084	0.0262384	0.127429	0.237489	0.0946971	0.621913	0.131362	0.22558	0.108591	0.191747	0.0446	0.301594	0.108012	0.175829	0.0273635	0.0699845	0.0467273	0.0976041	0.0145652	0.0320598	0.0618256	0.128486	0.0721375	0.228306	0.0525012	0.0978702	0.523575	0.197656	0	0.25163	0.26499	0.207739	0.12967	0.178341
ENST00000392901	ENSG00000187164	protein_coding	protein_coding	0	0	0	0	0	0	0	0	0	0	0	0	0	0	0	0	0.42342	0.62605	1.10284	1.28148	0.179897	0.230462	0.0776416	0.148553	0.160718	0.188718	0.022276	0.0535207	0.153494	0.240453	0.24332	0.574858	0.125353	0.273658	0.153098	0.236244	0.251229	0.276109	0.0230603	0.0439461	0.210095	0.26754	0.154458	0.462156	0.197308	0.294449	0.480009	0.656297	0.856776	1.17373	0.17921	0.306713	0.0758027	0.144403	0.157717	0.19283	0.0260496	0.0572285	0.132258	0.199973	0.417482	0.461887	0.0858673	0.186552	1.04715	0.179053	0.268652	0.367151	0.17666	0.955598	0.193065	0.285345
ENST00000392902	ENSG00000213216	processed_pseudogene	processed_pseudogene	0.360467	0.240956	0.253859	0.130488	0	0.157215	0.553747	0	0	0	0	0	0	0	0	0	0.264076	0.196599	0.00701361	0.0208054	0.217807	0.185053	0.146404	0.0742942	0.052698	0.0683349	0.124797	0.0726934	0.182817	0.164995	0.0027701	0.0074117	0.153424	0.156873	0.112177	0.0508345	0.0353019	0.0420939	0.0336941	0.0233553	0.57502	0.364122	0.146558	0.226971	0.225738	0.209108	0.252949	0.176834	0.00702939	0.0206996	0.205598	0.164584	0.162079	0.0871289	0.0556526	0.0722807	0.135692	0.0853153	0.140025	0.0977749	0.00920583	0.0293813	0.110851	0.0902588	0	0	0	0.0686263	0.52998	0	0	0
ENST00000392903	ENSG00000187164	protein_coding	protein_coding	33.3454	8.77115	9.15546	10.785	7.75516	32.4763	4.97982	22.0101	1.38816	1.06802	0.188617	0.184073	0.250815	1.05057	0.320931	0.109896	9.05752	10.4819	11.5221	10.439	17.1504	0.276737	0.918934	1.54739	1.60563	1.54049	2.1707	1.95334	2.59686	3.02795	4.16147	2.89302	5.49789	0.551192	2.1807	2.58718	2.66438	2.59093	4.91739	0.74606	1.57941	1.2086	2.88592	1.28105	4.87302	0.424751	4.72241	5.56004	6.8855	5.62643	9.49449	2.94878	0.803494	1.43801	1.51797	1.42607	1.52072	1.74826	4.4861	5.87504	6.26746	5.88812	9.7887	0.435177	14.9614	1.73552	4.09694	3.41417	1.58994	7.11851	1.75061	8.82589
ENST00000392904	ENSG00000017427	protein_coding	protein_coding	0	0	0	0	0	0	0	0	0	0	0	0	0	0.323371	0	0.0384707	0.209819	0.196519	5.25923e-06	3.78746e-05	0.178174	0.184964	0.0288366	0.0268351	0.00281397	0.0131794	0.0218958	0.0240531	0.148225	0.164906	2.08436e-06	1.13578e-05	0.128167	0.156773	0.0312972	0.0260774	4.26529e-05	2.89602e-05	0.0237464	0.0233394	0.21579	0.217501	5.08063e-06	2.31718e-05	0.18857	0.209022	0.198829	0.176727	0.000155938	0.000974754	0.166462	0.164466	0.0474057	0.0347876	0.00282647	0.0227463	0.0424947	0.0316711	0.140038	0.221413	0.264503	0.632266	0.1027	0.126408	0	0	0	0	0	0	0	0
ENST00000392905	ENSG00000017427	protein_coding	protein_coding	0	0	0	0	0	0	0	0.471005	0	0	0	0.00171466	0	0	0.117821	0.014452	0.213245	0.196519	1.23545e-06	3.88998e-07	0.180756	0.184964	0.0295734	0.0268351	0.000905657	0.00031912	0.0224159	0.0240531	0.150456	0.164906	5.33512e-07	7.60097e-08	0.12985	0.156773	0.0320826	0.0260774	1.46815e-05	4.19466e-07	0.024301	0.0233394	0.219022	0.217501	1.034e-06	1.21861e-07	0.191051	0.209022	0.202202	0.176727	4.29344e-05	9.5124e-06	0.168979	0.164466	0.0493792	0.0765743	0.000966904	0.000314413	0.0447119	0.0767537	0.331617	0.267336	0.13447	0.0632646	0.0998741	0.14089	0	0	0	0	0	0	0	0.475576
ENST00000392908	ENSG00000197119	protein_coding	protein_coding	1.9345	0.151386	0	1.05699	0	1.9576	0	0.287447	11.3945	0	0	0	5.6348	19.0061	0	7.17607	2.99994	5.94218	5.2938	5.71748	0.336315	0.419354	0.280044	0.684875	0.656722	0.668211	0.820376	0.111897	0.771393	1.7213	1.25975	1.60537	0.287227	0.359668	0.799267	1.74247	1.73484	1.72932	0.0987869	0.103551	1.67528	3.52166	2.75625	3.50175	0.368401	0.469352	3.55016	7.00568	6.71038	6.87173	0.309317	0.377826	0.500232	1.22947	1.15477	1.18683	0.0737375	0.0994277	1.48214	3.12753	2.7497	3.00513	0.194497	0.254382	6.41006	0.7976	1.92086	2.06565	3.90419	8.55883	1.44799	2.687
ENST00000392909	ENSG00000185480	protein_coding	nonsense_mediated_decay	5.77038	0.330844	1.65851	0.249091	1.00518	2.52468	0.746864	0.952467	0.141001	0.417318	0.542133	0.0812127	0	0.603921	0.00994182	1.24926	0.208865	0.202229	0.222745	0.159397	0.18002	0.194199	0.029836	0.0288291	0.0526689	0.0377161	0.0225028	0.0255097	0.25054	0.261586	0.227213	0.169988	0.131357	0.165355	0.0321619	0.0275373	0.0497844	0.03871	0.0235196	0.0241892	0.218118	0.227415	0.170973	0.12394	0.191583	0.220553	0.204337	0.188173	0.223042	0.158839	0.171948	0.175282	0.0319037	0.0324565	0.0647601	0.047113	0.0244236	0.0294646	0.184041	0.166119	0.200191	0.160769	0.0909702	0.0980761	0	0	0.402978	0.0228754	0	0	0	0.237788
ENST00000392910	ENSG00000159840	protein_coding	protein_coding	3.64731	11.73	5.26425	5.21489	0	1.8115	8.66992	2.12247	0	0	0	0	0	0	0	0	2.75796	5.75015	5.07799	6.12309	6.28167	0.435619	14.0206	34.7922	34.7728	34.7695	3.47989	0.0935433	3.50915	8.09604	7.45082	8.51476	0.190127	0.311829	9.81742	21.6879	21.6413	21.6867	0.0730388	0.0878031	0.928929	1.89684	1.14343	2.4583	0.34642	0.480036	1.67244	3.42811	2.97436	3.86942	0.296428	0.40105	5.74349	14.3395	14.2703	14.3485	0.0494405	0.0926756	3.4583	7.76294	7.60409	7.88369	0.151113	0.233595	7.17298	39.5022	11.7535	23.6784	2.47324	4.36251	15.6181	10.0465
ENST00000392911	ENSG00000185480	protein_coding	protein_coding	1.01077	0.619759	1.08807	0	0.502268	1.22973	0.384988	0.285931	0.308982	0.299708	0	0.271537	0.838527	0.265033	0.000670003	0.485101	0.166328	0.242114	0.454197	0.317455	0.18884	0.258729	0.0963245	0.212175	0.198999	0.19301	0.0584172	0.16383	0.208674	0.360373	0.550156	0.480072	0.125543	0.203094	0.0434324	0.0857598	0.107914	0.0898856	0.0246661	0.0574089	0.222131	0.361714	0.527978	0.410838	0.189558	0.290933	0.268987	0.424228	0.555218	0.431979	0.169562	0.234984	0.0872234	0.200937	0.204414	0.187744	0.0223878	0.0521516	0.0796764	0.13045	0.277653	0.21189	0.0994011	0.177899	0.112195	0.226723	0.537303	0.0915017	0	0.55397	0.277526	0.0594469
ENST00000392912	ENSG00000071794	protein_coding	protein_coding	28.6604	12.687	12.011	8.00843	36.7838	0.293589	5.65438	13.8263	0	0.146205	0.348574	0.174511	0.849782	0	0.0549164	0.0676976	2.17604	4.40525	5.4719	4.76048	0.235313	0.229454	0.466713	1.17461	1.23061	1.18891	0.296753	0.179708	1.03867	2.38126	3.23629	2.71556	0.167531	0.185723	0.69087	1.58117	1.62926	1.58927	0.0364488	0.0290733	1.23218	2.54993	4.13235	3.16604	0.24663	0.254639	0.1654	0.266918	0.495517	0.289218	0.293997	0.205301	0.369671	0.938185	1.00242	0.950669	0.03928	0.0357693	1.09426	2.53761	2.93628	2.66994	0.415941	0.29334	8.77163	2.28223	5.20029	3.06707	5.73262	0.346231	1.9601	5.00147
ENST00000392914	ENSG00000185480	protein_coding	retained_intron	8.05196	0.69447	1.13144	0.178258	2.28059	1.29097	0.968564	1.59029	2.52544	0.00906047	0	0.0953734	0	0	0.246882	1.91401	0.534318	0.480388	0.78418	0.790345	0.417909	0.457391	0.051661	0.048609	0.102278	0.0820292	0.0220466	0.025557	0.251694	0.26077	0.70972	0.711032	0.131634	0.164741	0.0934529	0.0794629	0.129258	0.114553	0.0731419	0.0735731	0.597834	0.543735	0.776273	0.945357	0.191981	0.216648	0.204893	0.195847	0.720799	0.710069	0.17237	0.182568	0.185738	0.172366	0.229299	0.213039	0.138892	0.15655	0.29126	0.269461	0.604714	0.54283	0.250991	0.257418	0.448779	0.0697609	0.402978	0.0686263	1.05996	0	0.172894	0
ENST00000392915	ENSG00000176601	protein_coding	protein_coding	0	0	0	0	0	0	0	0	0	0	0	0	0	0	0	0	0.081408	0.196519	9.24284e-05	8.29664e-05	0.0738807	0.184964	0.00829626	0.0268351	4.06019e-05	5.29166e-05	0.0066579	0.0240531	0.0602146	0.164906	9.95281e-06	1.74076e-05	0.0559843	0.156773	0.00913056	0.0260774	1.37258e-06	1.45104e-07	0.00731085	0.0233394	0.0878939	0.217501	7.17479e-06	1.48965e-05	0.0822792	0.209022	0.0754398	0.176727	1.00397e-05	1.38182e-05	0.0674544	0.164466	0.0101963	0.0320459	1.0747e-05	1.94948e-06	0.00825227	0.0290955	0.0357438	0.0977297	1.24669e-05	5.21576e-06	0.0310224	0.0902106	0	0	0	0	0	0	0	0
ENST00000392917	ENSG00000176601	protein_coding	protein_coding	0	0	0	0	0	0	0	0	0	0	0	0	0	0	0	0	0.159399	0.196519	1.01016e-06	5.20096e-07	0.138931	0.184964	0.0193635	0.0268351	1.12579e-06	6.23387e-07	0.01505	0.0240531	0.114661	0.164906	2.43299e-07	1.0537e-07	0.101947	0.156773	0.0211399	0.0260774	3.99673e-08	1.32367e-09	0.0164074	0.0233394	0.167099	0.217501	1.04574e-07	5.22107e-08	0.149931	0.209022	0.149711	0.176727	1.60067e-07	8.93665e-08	0.128643	0.164466	0.0228837	0.0320459	2.7659e-07	1.76072e-08	0.0178993	0.0290955	0.0754576	0.0977297	2.70065e-07	4.85793e-08	0.0631669	0.0902106	0	0	0	0	0	0	0	0
ENST00000392918	ENSG00000176601	protein_coding	protein_coding	0	0	0	0	0	0	0	0	0	0	0	0	0	0	0	0	0.15904	0.196519	9.03172e-07	5.17239e-07	0.138644	0.184964	0.0193039	0.0268351	1.11826e-06	6.19572e-07	0.015006	0.0240531	0.114418	0.164906	2.35101e-07	1.04536e-07	0.101751	0.156773	0.0210757	0.0260774	3.98003e-08	1.31996e-09	0.01636	0.0233394	0.166745	0.217501	9.72488e-08	5.18823e-08	0.149642	0.209022	0.149365	0.176727	1.49004e-07	8.90002e-08	0.128369	0.164466	0.0228176	0.0320459	2.74377e-07	1.75727e-08	0.0178505	0.0290955	0.0752615	0.0977297	2.59989e-07	4.83617e-08	0.0630133	0.0902106	0	0	0	0	0	0	0	0
ENST00000392919	ENSG00000111670	protein_coding	protein_coding	0	0.0467461	0.36651	0.113658	0.281431	0	0	0.21237	0	0.188216	0	0	0.396023	0	0.218909	0	0.254917	0.199996	0.422172	1.04062	0.213181	0.187787	0.228141	0.193786	0.236193	0.246347	0.117213	0.109303	0.181227	0.168705	0.830746	1.46952	0.147444	0.159226	0.174343	0.120446	0.179207	0.19005	0.049033	0.0399503	0.216187	0.217501	0.527167	1.37539	0.188875	0.209022	0.443998	0.358046	0.875618	1.18118	0.431158	0.39316	0.216795	0.165081	0.289663	0.284633	0.459247	0.33292	0.135605	0.1004	0.250784	0.441987	0.10214	0.0919005	0	0.209283	0	0.137253	0	0.207739	0.0432234	0
ENST00000392920	ENSG00000196405	protein_coding	protein_coding	0	7.86146	12.2409	3.74546	71.4408	60.4569	8.61099	0	0.000605623	0.184759	0.0518337	0.00369351	0.290803	0.0316202	0.184509	0.0704675	0.200336	0.324736	0.0104813	0.0393397	0.125226	0.184964	2.01631	3.7009	3.70717	3.70979	0.0279485	0.0388851	1.5149	2.92257	2.958	2.54859	0.152725	0.220621	0.340026	0.608286	0.633085	0.579881	0.0311751	0.0377629	12.2611	17.6633	18.533	17.0585	0.270424	0.292147	13.9696	21.1757	20.8705	20.5969	0.185786	0.229742	0.911683	1.92318	1.98947	1.89436	0.0275587	0.0443436	0.199077	0.367209	0.29338	0.238155	0.0673063	0.109302	0.598372	3.97637	4.81558	0.905867	21.2831	25.7873	3.09768	0.693548
ENST00000392924	ENSG00000139351	protein_coding	protein_coding	0	0	0.0529704	0.117403	0.124503	0.205076	0	0	0	0	0	0	0	0	0	0	0.200943	0.2136	0.0400308	0.368818	0.180185	0.211268	0.0242599	0.0269323	0.0162918	0.0370922	0.0207773	0.0262215	0.128141	0.164906	0.00599736	0.171722	0.112677	0.156773	0.0266076	0.0269334	0.0207484	0.0553181	0.0212367	0.0245253	0.250811	0.265976	0.0274797	0.523966	0.251914	0.307769	0.169089	0.176727	0.0422905	0.381246	0.143821	0.164466	0.026711	0.0320459	0.0156542	0.0575856	0.0206996	0.0290955	0.0847638	0.0933833	0.0399384	0.130088	0.0718242	0.0902106	0	0.0232536	0	0	0	0	0	0.0792626
ENST00000392925	ENSG00000106144	protein_coding	protein_coding	1.60163	2.54392	2.91759	0	1.45494	1.83935	0.529212	0.397943	0.901553	0.231174	0.734137	0.478112	0	0.818627	0.416655	0.855902	0.673598	0.484756	0.0513966	0.0744569	0.19567	0.186949	0.0366382	0.0304229	0.0126338	0.0104709	0.0301718	0.0559235	0.36466	0.401194	0.0302926	0.036732	0.169394	0.562943	0.100512	0.0851128	0.0282162	0.0356412	0.0300896	0.292063	0.524051	0.485717	0.0231736	0.0299103	0.236928	0.626681	0.938775	0.682637	0.0587008	0.096303	0.56412	0.969306	0.0867744	0.0698504	0.0265422	0.0309328	0.0327736	0.0482278	0.179769	0.152019	0.0240575	0.0331837	0.0984796	0.15031	0.897558	0	0.402978	0.0915017	0.52998	0.55397	0.100855	0.158525
ENST00000392927	ENSG00000139351	protein_coding	protein_coding	0	0	0	0	0	0	0	0.0336445	0	0	0	0	0	0	0	0	0.200756	0.212198	0.0312917	0.344981	0.180023	0.208971	0.0250189	0.028	0.0133997	0.0405316	0.0207496	0.0260437	0.128048	0.164906	0.00451666	0.156568	0.112604	0.156773	0.0265756	0.0268674	0.0197366	0.052951	0.0212113	0.024432	0.250513	0.261385	0.0198251	0.478562	0.251572	0.29588	0.168953	0.176727	0.0334952	0.365013	0.143717	0.164466	0.0266834	0.0320459	0.0135214	0.0551734	0.0206796	0.0290955	0.0865485	0.0977297	0.0287542	0.134173	0.0717634	0.0902106	0	0	0	0	0	0	0	0
ENST00000392928	ENSG00000153086	protein_coding	protein_coding	0.758308	0	0.114225	0.0528662	0.0513665	0	0.247072	0	0	0	0	0	0	0	0	0	0.173509	0.207991	0.00649092	0.0284935	0.145573	0.184964	0.055853	0.0756871	0.0390079	0.05884	0.0545884	0.0850649	0.120301	0.164906	2.81076e-05	7.42925e-05	0.106468	0.156773	0.0226607	0.0260774	0.00066824	0.000263087	0.0175262	0.0233394	0.175288	0.217501	0.00985667	0.0336722	0.156591	0.209022	0.157764	0.176727	3.15498e-05	0.000258419	0.134992	0.164466	0.0264364	0.0358691	0.0155141	0.0183356	0.019047	0.0290955	0.0800549	0.0977297	0.000714929	0.000711149	0.0667503	0.0902106	0.224389	0.0581341	0	0	0	0	0.0432234	0
ENST00000392929	ENSG00000224043	lncRNA	lncRNA	0	0	0.201354	0	0	0.254399	0	0	5.10438	0	0	0	0	0	0.314639	0.484834	0.387189	0.732758	0.463123	1.15893	0.347668	0.629008	0.275612	0.489779	0.472219	0.512718	0.614091	0.556674	0.189847	0.251587	0.0978147	0.422604	0.183786	0.278679	0.0716987	0.165027	0.1348	0.176206	0.272615	0.216555	0.473657	1.30379	0.191547	1.12602	0.371337	1.40757	0.226188	0.176727	0.10821	0.303709	0.186568	0.164466	0.249358	0.250795	0.186811	0.241751	0.34231	0.394428	0.210018	0.287341	0.218016	0.365228	0.166784	0.280824	0	0	0	0	0	0	0.0172894	0
ENST00000392934	ENSG00000196091	protein_coding	protein_coding	0	0	0	0	0	0.877598	0	0	0	0	0	0	0	0.118042	0	0	0.0984956	0.196519	1.80663e-07	1.53338e-07	0.088576	0.184964	0.0104345	0.0268351	1.4811e-06	3.45547e-05	0.00831533	0.0240531	0.0723975	0.164906	3.19062e-07	8.49661e-08	0.0666279	0.156773	0.00704914	0.0172792	0.00100311	0.000455378	0.00911643	0.0233394	0.105638	0.217501	4.1177e-07	1.75827e-07	0.0979372	0.209022	0.0881136	0.235023	0.0329524	0.0775688	0.109211	0.320292	0.0127145	0.0320459	5.87064e-07	1.24194e-07	0.0102136	0.0290955	0.0439762	0.0977297	4.30086e-07	2.1993e-07	0.0378634	0.0902106	0	0	0	0.00623875	0	0.207739	0	0
ENST00000392937	ENSG00000186318	protein_coding	protein_coding	2.19239	2.01591	3.63168	9.88582	3.78539	8.8195	2.12837	10.5118	0.538658	0.366022	0	0.18568	0	0.391289	0.0664067	0.153492	0.217864	1.19263	1.71895	1.11668	0.231164	0.450925	0.226682	1.56871	1.62424	1.54992	1.8073	5.85384	0.116673	0.555673	1.07685	0.518138	0.140218	0.330246	0.225578	1.91388	1.97983	1.88814	1.3484	11.5793	0.278079	1.5128	2.69895	1.5238	0.58684	0.541828	0.39389	2.54287	3.51754	2.43228	1.64989	16.3903	0.103723	0.697489	0.785063	0.679697	0.619101	3.12968	0.213008	1.35696	1.6604	1.28602	0.351797	7.15006	1.57882	1.70714	0.913314	1.58563	2.08	2.45052	0.860486	1.83059
ENST00000392944	ENSG00000160360	protein_coding	protein_coding	2.28378	1.4372	0.931339	1.80017	4.25341	5.63913	1.09737	1.88946	0	0	0	0	0	0	0	0	0.179895	0.196519	0.0043256	0.00594334	0.155158	0.184964	0.0185107	0.02278	0.00579346	0.0103788	0.0176665	0.0240531	0.128467	0.164906	0.000776439	0.00143522	0.112934	0.156773	0.0243821	0.0270417	0.00431586	0.00892484	0.019221	0.0233394	0.187141	0.217501	0.00391329	0.00621893	0.166117	0.209022	0.169564	0.176727	0.00671751	0.0101454	0.14419	0.164466	0.026808	0.0320459	0.00258302	0.00532223	0.02077	0.0290955	0.0869065	0.0977297	0.0061963	0.0085349	0.0720381	0.0902106	0	0.0139522	0	0.0274505	0	0	0	0
ENST00000392948	ENSG00000273213	protein_coding	protein_coding	0	1.43062	0	0.67065	0	0	0	0	0	0.608561	0	0	0	0	0	0	0.275153	0.232586	0.0569931	0.269393	0.225192	0.210444	0.240923	0.151385	0.116887	0.150624	0.0336219	0.036915	0.173007	0.164906	0.00275875	0.0394932	0.146428	0.156773	0.0435829	0.028309	0.0154708	0.0314978	0.0324262	0.0254804	0.251664	0.217501	0.0113443	0.0854728	0.215503	0.209022	0.237177	0.176727	0.0220265	0.142503	0.194442	0.164466	0.0425955	0.0320459	0.00354341	0.0152081	0.0317948	0.0290955	0.129284	0.0977297	0.017608	0.0644807	0.103307	0.0902106	0	0.209283	0	0	0	0	0	0
ENST00000392950	ENSG00000266173	protein_coding	protein_coding	1.68935	1.31311	2.6678	2.18049	0	0	1.71543	0.652238	0	0	0	0	0	0	0	0	0.170414	0.384294	0.657738	0.283664	0.149564	0.297625	0.0768873	0.265195	0.295553	0.246883	0.0201179	0.0703371	0.0916313	0.199111	0.654822	0.311085	0.180031	0.404318	0.0510755	0.150992	0.203672	0.142741	0.209619	3.6277	0.17437	0.335144	0.448828	0.19644	0.156192	0.321685	0.115616	0.237905	0.600818	0.292369	0.145931	0.301881	0.0512141	0.182803	0.228423	0.170587	0.0389098	0.247345	0.107578	0.29671	0.419717	0.243124	0.0706134	0.192119	0.575593	0.373354	0.0732686	0.149976	0	0.248657	0.233145	0.431393
ENST00000392951	ENSG00000149591	protein_coding	protein_coding	0.0268809	19.2736	0.0759131	0.115198	0.109267	0	0.445507	0.0880665	0	0.0595791	0	0.0194478	0.158995	0	0.0226048	0.0696645	0.326704	1.15171	0.638223	0.732571	0.235609	0.786089	6.60872	27.201	27.2025	27.1073	0.322218	1.25039	0.316554	1.12984	0.71833	0.781769	0.136197	0.358105	0.169391	0.655645	0.651478	0.653949	0.0111423	0.0249884	0.438093	1.56496	1.03279	1.12285	0.199648	0.589132	0.196799	0.620331	0.290708	0.341556	0.0794553	0.164466	0.421188	1.88546	1.84466	1.85127	0.013016	0.034799	0.166192	0.668502	0.545158	0.566421	0.0501866	0.128311	1.90731	64.8789	2.65294	1.59899	3.33004	1.55804	4.60618	1.33557
ENST00000392952	ENSG00000099204	protein_coding	protein_coding	18.3627	21.4093	6.09121	16.9833	12.7286	36.4143	13.1342	29.686	1.38007	6.54673	0.0661717	1.00095	0.615946	3.16968	1.99949	1.31085	0.828765	5.20267	6.45825	5.03188	1.16122	12.01	1.88987	14.9243	15.0631	14.8889	4.57566	41.0178	0.381465	2.53576	3.55369	2.35686	0.389786	5.59751	0.668229	4.67432	4.77752	4.65992	1.94784	14.2717	0.543725	3.19262	5.07919	3.0457	0.638201	9.39093	2.7354	17.4004	18.8674	17.0876	5.94854	44.4148	0.839651	6.42222	6.56283	6.37532	2.73304	22.5539	1.20494	8.5279	9.02419	8.38494	3.03641	22.7824	7.34498	18.9338	4.39917	5.48841	4.68149	21.8643	8.08119	11.5326
ENST00000392953	ENSG00000136002	protein_coding	protein_coding	0.0691448	0.106942	0.219935	0.447355	5.27394	0.63695	0.396851	0	0	0	0	0	0	0	0	0	0.0707238	0.164896	0.244582	0.121065	0.091118	0.193406	0.0341526	0.152919	0.151211	0.13468	0.0133928	0.0450826	0.0470979	0.122645	0.0816036	0.0589322	0.0652184	0.156773	0.0239333	0.0897362	0.100958	0.0765116	0.0143358	0.0415521	0.287843	0.966938	1.34223	0.969814	0.151696	0.359331	0.120372	0.346805	0.431191	0.262586	0.195524	0.630553	0.0330068	0.144622	0.154665	0.121551	0.0202978	0.0568486	0.0428568	0.0977297	0.0195369	0.0107401	0.0369388	0.0902106	0.112195	0.287764	0.0503722	0.161272	1.72244	0.155804	0.223321	0
ENST00000392955	ENSG00000099204	protein_coding	protein_coding	6.31268	1.4349	1.34258	0.282557	1.76489	2.36815e-08	3.12866	5.2803e-07	0	0	0	0	0	0	0	0	0.611899	4.03416	4.46598	4.05034	0.219395	0.402932	0.922613	7.80662	7.8299	7.77556	0.0489824	4.08776	0.213222	1.43127	1.74118	1.48734	0.1707	0.306879	0.345455	2.54571	2.56787	2.53937	0.0213197	0.0574147	0.328891	2.0268	2.59395	2.17153	0.256058	0.49306	1.14206	7.55003	8.10282	7.53079	0.163924	0.303019	0.504867	4.14999	4.1703	4.125	0.039105	0.087289	0.617041	4.55353	4.70815	4.52409	0.0879999	0.19047	6.55962	11.4306	2.78726	3.91	3.35654	11.9114	6.12173	7.33165
ENST00000392959	ENSG00000135338	protein_coding	protein_coding	2.53228	0.338698	0.314496	0.393868	1.84124	2.69219	0.422948	0.950423	0	0.0905297	0	0	0.38268	0	0	0	1.60726	7.04747	7.12996	7.26995	0.226351	0.363727	0.182225	0.94382	0.923502	0.944335	0.502607	3.18301	0.187172	0.830372	0.676676	0.911859	0.204452	0.42087	0.138981	0.64437	0.6134	0.646059	0.0405705	0.0794441	1.04742	4.54603	4.35216	4.95889	3.29977	18.3041	1.10132	4.58095	4.53657	4.90278	0.198571	0.320833	0.132578	0.675482	0.647286	0.678118	0.0546413	0.100308	0.884036	4.1882	3.98619	4.20656	0.122998	0.217416	9.72354	0.813877	1.20893	0.674825	3.70986	5.26271	0.994139	4.79539
ENST00000392962	ENSG00000127507	protein_coding	nonsense_mediated_decay	0	0.498161	0	0	0	0.119893	0	0	0	0.0475629	0	0	0	0	0	0	0.157029	0.196519	0.00399028	0.00183437	0.137031	0.184964	0.029574	0.0473501	0.024069	0.00952013	0.015592	0.0249672	0.151167	0.235039	0.00390355	0.0028585	0.100648	0.156773	0.0207174	0.0260774	0.00720287	0.00132911	0.0160954	0.0233394	0.164761	0.217501	0.00018637	0.000176369	0.148018	0.209022	0.147425	0.176727	0.0055543	0.00324031	0.126831	0.164466	0.0224484	0.0320459	0.00310288	0.000910048	0.0175777	0.0290955	0.0741644	0.0977297	0.00220799	0.00143443	0.0621537	0.0902106	0	0.0755743	0.402978	0	0	0	0	0
ENST00000392963	ENSG00000219481	protein_coding	nonsense_mediated_decay	9.52444	4.31287	12.1254	4.85773	11.0262	10.2097	2.6342	6.72635	0	0.0266473	0	0	0	0	0	0	0.258039	0.382873	0.127931	0.365967	0.466706	0.36616	0.109055	0.262624	0.211826	0.258286	0.0208422	0.0366278	0.0987115	0.205238	0.0638706	0.21195	0.103012	0.19623	0.0220567	0.0398656	0.0306617	0.0466505	0.0228856	0.0357201	0.3164	0.535611	0.133018	0.448334	0.263979	0.288914	0.479078	0.680432	0.194482	0.529298	0.347664	0.264139	0.0271508	0.0626741	0.0369183	0.0642216	0.0200115	0.0387657	0.0969324	0.190277	0.108989	0.213987	0.0875733	0.129729	0.224389	0.383685	0.201489	0.0343131	0.79497	0.830955	0.0864469	0.237788
ENST00000392965	ENSG00000127507	protein_coding	protein_coding	0	0.29652	0	0.0136869	0	0	0	0	0	0.02669	0	0	0	0	0	0	0.12108	0.196519	0.00344875	0.0195163	0.107618	0.184964	0.00967976	0.0261691	0.0141835	0.0154344	0.0125538	0.0398201	0.0882822	0.164906	0.0022415	0.0175637	0.0801961	0.156773	0.0147857	0.0260774	0.00712118	0.00932984	0.0116543	0.0233394	0.128756	0.217501	0.000168281	0.0020517	0.117904	0.209022	0.118859	0.197658	0.00703219	0.0306259	0.102172	0.18078	0.0166136	0.0324794	0.00323048	0.00677966	0.0136522	0.0295744	0.0552433	0.0977297	0.00204262	0.0131338	0.0470735	0.0902106	0	0.00581341	0	0	0	0	0	0
ENST00000392973	ENSG00000003249	protein_coding	protein_coding	0.284246	0.0645814	0.205659	0.125236	0.550167	0.414351	0.242936	0.357354	0	0	0	0	0	0	0	0	1.28874	3.52273	3.07735	3.38811	0.398506	1.04665	0.231603	0.787602	0.729362	0.775655	0.151147	0.758835	0.653683	1.99672	1.1476	1.89828	0.158762	0.265856	0.162862	0.48185	0.406702	0.456403	0.31457	1.65521	1.61497	4.51208	3.12611	4.16687	0.185251	0.335079	1.97616	5.34231	4.32676	4.99322	1.4046	5.33535	0.705894	2.42887	2.34862	2.42001	0.0698559	0.269519	1.04311	3.13572	2.88842	3.1117	0.0808336	0.165587	5.05624	0.92317	2.38428	0.434633	6.73075	5.62279	3.0631	4.53382
ENST00000392975	ENSG00000008283	protein_coding	protein_coding	0	0.851296	0.358508	0.177719	0	0.55828	0.974636	0	0	0	0	0	0	0	0	0	2.33938	6.08575	3.50379	5.17239	0.289089	26.4296	2.87645	9.45109	9.26504	9.36652	0.049501	0.0915042	1.21544	3.30381	1.57757	2.58003	0.20326	0.336853	1.90077	5.45238	5.26568	5.37681	0.053025	0.0872351	1.51149	3.72564	0.843047	2.68662	0.318794	12.0023	1.85773	4.74908	2.26369	3.9136	0.28139	20.1119	1.51252	4.9503	4.68447	4.84498	0.0515853	0.0935006	2.63542	7.57134	6.76175	7.20841	0.153108	0.236359	6.98599	10.7703	4.72539	6.02141	4.94648	5.14269	5.73256	9.79686
ENST00000392976	ENSG00000008283	protein_coding	protein_coding	3.16336e-05	4.64423	1.97374	2.83888	3.33292	0.308705	2.95929	5.08758	0	0	0	0	0	0	0	0	1.40205	3.91752	5.33396	3.95446	0.245287	0.387239	1.33391	4.78919	4.81248	4.756	0.12148	0.568861	0.814352	2.34669	3.42697	2.37332	0.287476	13.0336	0.79235	2.47125	2.48907	2.44685	0.0409731	0.0765232	0.621812	1.58786	3.32625	1.86821	0.278517	0.441446	0.727468	1.94564	3.33994	2.08256	0.233138	0.356341	1.05026	3.74948	3.80093	3.71044	0.0422969	0.0849336	1.51249	4.69088	5.03089	4.62117	0.125164	0.216918	4.89169	5.7546	3.31497	2.95372	2.29658	2.37284	4.64504	6.38856
ENST00000392977	ENSG00000151572	protein_coding	protein_coding	0	0	5.23304e-08	0	0.138933	0	0	0.103887	0	0	0	0	0	0	0	0	0.0857648	0.218161	0.0312666	0.129514	0.0943716	0.200898	0.011146	0.0449508	0.0104023	0.0292934	0.0118053	0.0510649	0.0816584	0.218561	0.000973544	0.00679351	0.0756638	0.209253	0.0115255	0.0263075	0.00207919	0.00200493	0.00926655	0.0235492	0.107282	0.219021	0.00695136	0.0295293	0.100145	0.210484	0.452132	1.38679	1.06608	1.55263	0.358952	6.58421	0.0136637	0.0538279	0.00881185	0.0320531	0.0143705	0.0601838	0.0568542	0.181849	0.0602213	0.12097	0.0385591	0.0909222	0.299186	0.0465073	0	0	0	1.76578	0.0576312	0.396313
ENST00000392979	ENSG00000151572	protein_coding	protein_coding	0.183503	0	0	0	0.339819	2.18471	0.205894	0.13571	0	0	0	0	0	2.19306	0	0	0.128774	0.363716	0.16676	0.173746	0.096309	0.201015	0.0116463	0.0454618	0.0299428	0.0288371	0.0122554	0.0515452	0.0835165	0.219079	0.0067543	0.0064252	0.0773045	0.209769	0.0118034	0.026309	0.00739333	0.00192692	0.00948596	0.0235506	0.107769	0.277773	0.0445803	0.039092	0.101993	0.210493	1.01521	3.12287	3.41923	2.93553	1.77408	0.430632	0.0142537	0.0543949	0.0299439	0.031096	0.0148932	0.0607308	0.0800744	0.264934	0.191854	0.167942	0.0393783	0.090927	0.747965	0.0465073	0	0	0.52998	3.84316	0.0576312	0.634101
ENST00000392981	ENSG00000114127	protein_coding	protein_coding	21.3587	6.59383	11.6306	5.55136	9.59221	5.55395	6.103	6.83869	1.37751	0	0.561416	0	0.656961	0.275177	0	0.44486	2.17547	20.9964	23.9574	21.2081	4.92169	65.4573	0.589471	7.17873	7.29515	7.15699	0.0946552	0.105341	0.615902	6.3457	8.02371	6.7187	1.09255	19.917	0.451573	5.10712	5.25314	5.11826	0.896914	15.1712	0.803214	7.75309	10.5702	8.44827	1.48647	0.442472	0.741205	7.09361	8.48624	7.31201	1.00908	17.9477	0.289236	3.44819	3.59441	3.45268	0.487094	9.51166	0.546627	5.92861	6.4897	5.96724	0.116523	0.231149	25.4233	9.98046	10.2759	6.928	11.7656	10.7124	4.87993	8.41769
ENST00000392982	ENSG00000165816	protein_coding	protein_coding	0.787139	0.136959	1.87842	0.115998	0.803825	3.73762	0.234352	0.0910032	0	0	0.0774343	0.0125948	0	0.172519	0.0146394	0	0.601779	3.20756	3.20169	3.05471	0.576262	3.36498	0.0968776	0.663369	0.685634	0.661941	0.0791555	0.574814	0.305907	1.78671	2.12259	1.82404	0.410858	2.57796	0.108579	0.658821	0.663755	0.647839	0.123209	0.825536	0.125357	0.559112	0.478012	0.47577	0.0755964	0.209022	0.767913	4.14614	4.43574	4.13578	0.897233	5.29694	0.071779	0.48197	0.491144	0.470231	0.104143	0.767879	0.150115	0.874854	1.00684	0.884821	0.223841	1.39442	0	1.18594	2.01489	0.892142	1.58994	4.98573	0.475458	0.713363
ENST00000392984	ENSG00000152076	protein_coding	protein_coding	0.204721	0.0801456	0.0871153	0.0574347	0.206225	0.0971055	0.131711	0.205022	3.45692	0.382005	0.0301118	0.476767	1.04775	1.27205	0.153389	1.15988	1.24145	1.66729	1.26457	2.23989	0.288589	0.383525	0.036798	0.0592226	0.0606833	0.0897324	0.0765511	0.0931984	0.171535	0.243578	0.0231271	0.294086	0.139678	0.228992	0.0243675	0.0310244	0.0479268	0.0684501	0.0630595	0.111004	0.576694	0.786151	0.376931	1.4716	0.2817	0.400786	0.635037	0.809625	0.441558	1.16113	0.263563	0.461157	0.0542834	0.0833894	0.0454778	0.118535	0.0605136	0.123694	0.168298	0.292353	0.270219	0.586813	0.267307	9.25207	2.50513	0.0522342	0	0.00857828	1.19136	1.24643	0.0432234	0.208869
ENST00000392985	ENSG00000188994	protein_coding	protein_coding	0.520192	0.0573371	0.403432	0.16175	0.221822	0.509182	0.101477	0.428569	0	0	0.282572	0.367687	1.12726	0	0.373952	0.164638	1.38736	2.18761	3.9225	3.15939	1.9603	3.4085	0.141509	0.255394	0.358588	0.306897	0.15708	0.316397	0.592796	1.01712	2.53382	1.83785	0.677679	1.2794	0.432188	0.714097	0.801854	0.760513	0.498197	0.978479	0.842338	1.33198	3.94949	2.55071	0.905659	1.58178	1.50844	2.30989	4.12169	3.25591	2.16989	3.84883	0.0682587	0.12171	0.277232	0.205278	0.0772576	0.154954	1.48043	2.48713	3.34775	2.90526	1.41149	2.57805	0.897558	0.209283	0.805955	0.617637	1.05996	1.24643	0.0864469	0
ENST00000392986	ENSG00000012504	protein_coding	protein_coding	0	0	0	0	0	0	0	0	0	0	0	0	0	0	0	0	0.115627	0.196519	5.10513e-06	7.0792e-06	0.10306	0.184964	0.0150702	0.0332226	0.0126838	0.0231491	0.013781	0.0263244	0.0844698	0.164906	1.00406e-05	2.63234e-06	0.0769717	0.156773	0.0139574	0.0260774	0.0001419	4.52512e-06	0.011025	0.0233394	0.12321	0.217501	1.74955e-05	5.97367e-06	0.113159	0.209022	0.107791	0.176727	8.24229e-06	0.000107045	0.0946904	0.164466	0.0123495	0.0281853	0.00508394	0.00837895	0.012261	0.0290955	0.0524815	0.0977297	2.48061e-05	0.000179486	0.0448319	0.0902106	0	0.0465073	0	0	0	0	0.0288156	0
ENST00000392987	ENSG00000160961	protein_coding	retained_intron	0.977385	0.626105	2.63394	0.571743	1.20638	2.8284	0.323149	1.16983	1.26505	0.567666	0.515582	0.880533	0.685598	1.72303	0.170579	0.600797	0.795222	1.354	1.49167	1.14812	1.16769	2.1742	0.580548	1.15256	1.17095	1.13197	0.753399	1.63206	1.06663	2.00286	1.76827	1.55236	1.60805	3.29163	0.75666	1.36299	1.35759	1.3318	1.04949	2.09643	0.519823	0.880652	0.896451	0.607479	0.632195	1.16553	1.31721	2.17536	2.14761	1.85848	1.71317	3.08359	0.284451	0.572025	0.569178	0.533606	0.449587	1.0064	1.42113	2.5928	2.53184	2.40815	1.71914	3.41054	0.448779	0.837131	0.805955	0.754889	0.52998	1.24643	0.172894	1.9023
ENST00000392988	ENSG00000162836	protein_coding	protein_coding	0	0	0	0	0	0	0	0	0	0	0	0.04735	0	0	0	0	0.154415	0.196519	0.0226648	0.220547	0.13493	0.184964	0.0205682	0.0276288	0.0481694	0.0828606	0.0159813	0.0246548	0.112155	0.173276	0.0376479	0.280092	0.0992077	0.156773	0.0496408	0.144111	0.114463	0.168145	0.0315341	0.219028	0.62617	1.10542	0.156518	1.16217	0.570914	1.14406	0.164223	0.189455	0.00331425	0.0275814	0.142943	0.178559	0.0593422	0.089902	0.0673972	0.118488	0.0221665	0.0308743	0.0814754	0.10053	0.0835905	0.266556	0.069254	0.093251	0	0	0.201489	0.0686263	0	0	0.172894	0
ENST00000392989	ENSG00000179520	protein_coding	protein_coding	0	0	0	0	0	0.505661	0	0	0	0	0	0	0	0.290313	0	0	0.14781	0.202793	0.00052968	0.0101572	0.129446	0.190381	0.0172496	0.0268351	0.000212119	0.00122906	0.0134813	0.0240531	0.105736	0.164906	5.48072e-06	8.04555e-05	0.0946983	0.156773	0.0188583	0.0260774	0.000130217	3.43972e-05	0.0147155	0.0233394	0.155654	0.235705	0.00251149	0.0627216	0.140818	0.214888	0.138733	0.181983	0.00539143	0.083112	0.120221	0.170015	0.0205238	0.0320459	7.21922e-05	0.000316125	0.0161479	0.0290955	0.069215	0.101204	0.000719825	0.0112524	0.0581718	0.0930966	0	0	0	0	0.26499	0	0	0
ENST00000392990	ENSG00000090060	protein_coding	protein_coding	9.77419	7.16249	35.2425	19.8243	17.024	17.7892	6.58883	12.9318	0.47789	0.888837	1.77399	0.892286	0.452629	0.714518	0.785215	0.359751	1.03097	1.96843	2.50055	2.49814	0.197157	0.276911	0.124134	0.284382	0.355063	0.332923	0.0192107	0.0335076	1.83677	3.79669	4.08021	4.23719	4.12902	6.46956	0.565564	1.10569	1.15057	1.13622	0.245352	0.399522	0.466416	0.747053	1.62221	1.53052	0.181756	0.232704	1.12954	2.34031	2.78991	2.8469	0.470861	0.932011	0.244411	0.567086	0.650622	0.632196	0.0235623	0.0424111	0.290906	0.560547	0.853505	0.792155	0.0775708	0.111872	3.45239	0.500589	2.8675	1.73148	1.63977	3.06401	0.988103	1.09382
ENST00000392991	ENSG00000130558	protein_coding	protein_coding	0	0.478109	0	0.948681	0	2.33065	0	1.78601	1.01667	0.565436	0	1.27489	8.1859	21.6432	0	0.22657	0.578944	0.708328	0.111474	0.115532	0.500186	0.701934	0.161008	0.203098	0.267241	0.212607	1.27361	2.89519	0.131014	0.164906	0.000467348	0.000138959	0.11493	0.156773	0.279094	0.324739	0.469264	0.374237	1.59103	5.01072	0.629394	0.796666	2.19821	1.2047	0.282981	0.432554	1.42761	1.57008	3.14876	2.17729	0.325465	0.363269	0.0398379	0.04783	0.0455248	0.0292529	0.0750035	0.11656	0.242491	0.225769	0.744584	0.404436	1.47025	1.1668	0	0.174402	0	0.308818	0.79497	1.66191	0	0
ENST00000392993	ENSG00000175066	protein_coding	protein_coding	7.7112	3.60223	4.72994	2.31523	7.77498	3.37221	3.77724	3.99228	0	0.0870524	0.0922427	0.0900206	0.18399	0.0513779	0.113353	0.268721	2.77677	25.3663	26.688	25.0493	3.72231	40.0024	1.25473	14.1874	14.2084	14.1046	1.81608	23.281	1.27421	12.5895	13.1351	12.2707	2.03207	23.5945	0.755311	7.58782	7.59898	7.54836	1.07655	12.5025	2.24122	20.314	21.775	20.0876	2.56269	28.0235	1.90537	16.9416	17.3968	16.5882	2.99578	30.8635	1.19298	13.2178	13.2449	13.1163	1.81606	23.5477	1.56114	15.8122	16.0514	15.6076	2.17525	25.0275	30.704	18.5361	13.6475	9.12958	34.2721	15.5804	15.6154	19.0189
ENST00000392994	ENSG00000241343	protein_coding	protein_coding	42.4085	42.106	27.408	45.9704	30.4567	42.5668	55.1568	26.296	39.5774	27.8156	24.1454	23.1621	33.4839	19.4178	34.9129	17.2666	8.05443	3.87898	6.76125	5.29118	87.8952	6.54867	7.34942	3.67919	3.84947	3.76561	98.6477	8.19446	4.46022	2.45828	4.99412	3.80985	49.8997	4.20383	11.9535	5.53101	5.68588	5.61146	98.1777	9.08345	15.4144	7.43417	10.6832	8.83398	112.258	14.5395	13.8734	6.22077	8.59326	7.3102	122.127	9.76206	9.03081	4.5627	4.79497	4.68216	125.953	9.9425	6.59935	2.6568	3.58824	3.10357	92.8656	4.06113	2.80487	1.71582	1.8134	3.90984	4.63675	4.81954	2.45154	2.15226
ENST00000392995	ENSG00000170836	protein_coding	nonsense_mediated_decay	6.46139	2.93348	8.03896	2.08528	9.84852	14.566	2.21232	1.9973	3.52195	1.21204	3.57567	1.16323	2.51149	7.79841	0.542741	1.89273	0.378924	3.16042	4.88365	3.51033	2.65779	11.3971	0.12915	1.11719	1.23812	1.12853	0.512485	4.59705	0.371825	3.54714	4.89677	3.68238	0.830901	10.9177	0.111482	1.3705	1.48758	1.37335	0.500732	4.7261	0.296241	2.08407	4.57659	2.8621	0.281582	8.10346	0.717398	5.63208	7.50275	5.9609	4.6088	20.5895	0.124019	1.29421	1.4457	1.28852	0.631483	4.4554	0.281046	2.52992	3.09185	2.57181	0.875469	8.34446	0.706827	0.44647	1.18207	0.291662	0.923049	1.94928	0.36318	0.689584
ENST00000392996	ENSG00000109906	protein_coding	protein_coding	0	0	0	0	0	0.159772	0	2.45922e-10	0	0	0	0	0	0.223142	0	0.0825732	0.127304	0.196519	0.0109783	0.0267538	0.112789	0.184964	0.0143808	0.0268351	0.0180329	0.00777483	0.0113274	0.0240531	0.0926164	0.164906	0.00143028	0.0021303	0.0838372	0.156773	0.0157528	0.0260774	0.0182064	0.00489743	0.0123861	0.0233394	0.13506	0.217501	0.00282237	0.00651281	0.123264	0.209022	0.0922546	0.170606	0.157585	0.0840837	0.116785	0.232728	0.0172749	0.0320459	0.0169466	0.00735043	0.0137054	0.0290955	0.0444284	0.102473	0.109809	0.044832	0.0563118	0.156335	0	0	0	0	0	0.0346231	0	0.0216171
ENST00000393000	ENSG00000114125	protein_coding	protein_coding	53.513	50.2245	53.7697	43.0614	38.3959	21.5923	55.9528	47.4003	35.32	84.0788	48.2749	51.4198	28.7241	20.1528	74.4612	36.8693	52.2088	43.598	46.0785	42.5924	0.280118	0.3969	81.2557	71.5941	71.7447	71.607	11.6794	169.991	74.6675	69.6134	73.4009	68.997	0.189343	155.018	43.9836	40.1087	40.1635	40.0522	0.0729466	43.5085	63.4888	48.5175	49.8257	44.8203	0.281019	0.423221	24.7343	21.1235	22.5274	20.3166	0.269911	68.5814	56.451	56.6506	56.7915	56.6213	0.0614036	93.0523	50.9526	44.6686	45.5005	44.3605	0.159914	0.249423	14.4916	23.2875	20.0184	11.1049	14.6732	7.01132	15.3734	14.1715
ENST00000393001	ENSG00000144233	protein_coding	protein_coding	6.57056e-07	0	1.35516	0.250871	0	0	1.2897	0	0	0	0	0	0	0	0	0	0.157398	0.565265	0.180339	0.435029	0.206656	0.413828	0.133507	0.713191	0.637341	0.690725	0.0391415	0.0797919	0.0964631	0.355097	0.0812649	0.287308	0.137191	0.502108	0.136765	0.647168	0.584614	0.632854	0.0613452	0.0878637	0.184041	0.670838	0.139646	0.537684	0.21313	0.404788	0.132693	0.436848	0.164718	0.38055	0.212289	0.356101	0.10258	0.536898	0.422258	0.499706	0.136191	0.158599	0.126369	0.574499	0.283406	0.439627	0.0963408	0.231577	0.58744	0.867182	0.576051	0.782516	0.949888	0.455427	0.717398	0.861523
ENST00000393003	ENSG00000170832	protein_coding	protein_coding	0.267222	0.155238	0.0634887	0.196903	0.306216	0.937214	0.410757	0.237431	1.7838	0.660597	0	2.10876	0	1.34977	0.320702	0.282387	1.04284	1.63817	1.74686	1.58937	1.23701	1.90583	0.727824	1.28522	1.29709	1.28435	0.726969	1.21627	0.150594	0.234056	0.350933	0.324838	0.115238	0.162474	1.04904	1.77728	1.8002	1.76843	1.73063	2.95999	0.921249	1.4501	1.67218	1.50432	0.849975	1.29488	1.08377	1.5767	1.84987	1.57268	1.08203	1.39839	0.37414	0.711572	0.729186	0.712567	0.444909	0.936037	0.581969	0.873508	0.973136	0.896148	0.876707	1.06658	1.57073	1.45335	0.402978	0.913873	1.72244	1.8004	0.648352	0.792626
ENST00000393004	ENSG00000118407	protein_coding	protein_coding	1.53209	0.0254902	0.306837	0.0891993	0.045963	0.31045	0.0714247	0.135804	0	0	0	0	0	0	0	0	0.318225	1.96983	2.87452	2.18697	0.1248	0.455399	0.0702098	0.603002	0.590683	0.576809	0.137588	1.36558	0.145592	1.02107	0.879887	0.787602	0.240433	1.88112	0.0792469	0.610036	0.598025	0.580143	0.126723	1.13252	0.117761	0.678127	0.501903	0.424843	0.189155	1.16553	0.464557	2.68354	3.52798	2.85442	0.370543	1.87246	0.0333538	0.266594	0.274232	0.248817	0.0601301	0.56025	0.0602599	0.386249	0.479424	0.369388	0.115774	0.79621	4.98145	0.279044	0.805955	0.494109	0.52998	4.99958	0.172894	0.237788
ENST00000393005	ENSG00000290976	lncRNA	lncRNA	4.02306	5.15533	0.0961116	5.58842	0	0.0236884	0	0	0	0	0	0	0	0	0	0	0.340807	1.11068	0.642835	0.887565	0.216704	0.490066	0.325596	1.38425	1.2743	1.33192	0.0605742	0.0832939	0.0702954	0.164906	0.000720458	0.00108632	0.0648062	0.156773	0.218652	0.861864	0.775916	0.818739	0.0273367	0.0723739	0.129829	0.264427	0.00120783	0.00208393	0.117519	0.246388	0.110621	0.299641	0.185728	0.269456	0.0787697	0.164466	0.0227878	0.0824473	0.0425437	0.0631552	0.0148773	0.0451928	0.0698888	0.218048	0.125507	0.153806	0.0490535	0.113575	1.69205	2.13908	0	1.36309	0	0.623216	0.129402	0.396162
ENST00000393006	ENSG00000136709	protein_coding	protein_coding	2.14413	0.160875	2.32184	0.977152	3.28892	1.31796	1.51066	1.3279	0	0.119533	0.506638	0.0412027	1.85269	0.423285	0.119728	0.442781	0.780795	2.54215	3.41797	2.94286	0.556676	1.9386	0.208895	0.807123	0.864137	0.826687	0.107908	0.478444	0.424925	1.48666	2.40841	2.0286	0.352826	1.32082	0.625054	2.22644	2.28493	2.24905	0.490724	2.04594	2.07149	6.92795	8.22964	7.44918	1.83498	7.14785	1.68922	5.46464	6.22038	5.74777	1.99874	7.43905	0.461068	1.78548	1.8685	1.8172	0.341236	1.586	0.4285	1.49592	1.85296	1.65017	0.285952	1.08602	3.96421	1.44173	2.28354	3.0939	9.7163	5.05497	2.79479	2.41751
ENST00000393008	ENSG00000090263	protein_coding	protein_coding	8.17179	18.9811	28.0837	25.803	17.9021	17.4926	16.5283	16.4233	1.75006	2.09289	0.931896	3.35769	0.0649236	2.30736	2.62173	0.0114405	17.42	11.5662	12.1974	11.0563	5.36675	3.19644	33.3462	26.6704	26.6874	26.6353	7.77628	3.86132	70.2169	51.5807	51.6692	50.1835	0.461584	0.328662	49.2745	36.0022	36.0064	35.9616	6.23137	2.58677	21.6083	16.1178	17.435	15.3869	5.50352	6.39806	36.5952	23.5581	23.8949	22.8914	9.91221	4.56492	27.5355	22.2995	22.2529	22.2012	2.08843	1.46842	23.492	17.0915	17.1892	16.8367	1.68341	0.15625	11.1725	27.1521	48.2976	34.7986	12.887	21.4922	23.3998	18.5228
ENST00000393010	ENSG00000155893	protein_coding	protein_coding	7.89965	0.0546382	4.77398	1.39717	8.76021	9.24539	0.971547	6.71222	4.56746	0.112435	1.6467	0.349203	2.85586	2.63292	0.0270557	5.0453	2.26665	10.0386	9.27127	9.61776	0.65349	15.5936	0.0670612	0.357346	0.331919	0.342777	0.120701	0.62069	0.7559	3.66251	3.00498	3.29369	0.973861	6.08039	0.175286	0.82462	0.796944	0.804673	0.264029	1.32228	1.40688	6.07016	5.10391	5.57408	0.461899	8.61045	1.24393	5.4028	4.59257	4.99951	0.640266	7.50107	0.0352581	0.125115	0.118908	0.118796	0.020565	0.0876356	1.88228	8.85728	8.61459	8.65961	3.73153	14.1384	8.639	0.232536	3.02233	0.645087	6.39408	5.02035	0.216117	7.03852
ENST00000393015	ENSG00000114120	protein_coding	protein_coding_CDS_not_defined	0	0	0	0	0	0	0	0	20.5179	9.45706	10.9406	9.59863	22.8268	10.68	9.64021	7.4002	0.457114	2.07237	0.769941	2.12566	0.269793	3.94574	0.0534933	1.76447	1.5432	1.70172	0.0493331	3.45926	0.257158	3.08738	0.454251	2.42121	0.173814	7.16446	0.132942	1.65947	1.47063	1.60858	0.0621544	3.62122	0.487506	7.40917	2.0317	6.05443	0.280283	13.6303	0.426731	1.67581	0.441094	1.48979	0.287439	3.40791	0.0957545	2.74217	2.4367	2.62447	0.0530049	5.76418	0.260341	4.46276	3.04112	4.00596	0.184314	4.22168	0.336584	0.0174402	0.201489	0.0686263	0.26499	0.221588	0.0576312	0
ENST00000393018	ENSG00000144230	protein_coding	protein_coding	0	0	0	0	0.0343559	0.0505792	0	0	0	0.0604941	0	0	0	0	0	0	0.175352	0.196519	1.92547e-05	0.000183786	0.151593	0.184964	0.0221144	0.0268351	0.0159396	0.021963	0.0170687	0.0240531	0.125426	0.164906	6.83887e-06	7.44058e-05	0.110538	0.156773	0.0241008	0.0260774	0.000504504	0.000149188	0.0185791	0.0233394	0.182728	0.217501	5.31094e-05	0.000212809	0.162587	0.209022	0.165151	0.176727	4.76285e-05	0.000293142	0.140764	0.164466	0.0259127	0.0320459	0.0110875	0.0264154	0.0201196	0.0290955	0.0843273	0.0977297	5.80668e-05	0.000361515	0.070055	0.0902106	0	0	0	0	0	0	0	0
ENST00000393020	ENSG00000149292	protein_coding	protein_coding	0.907696	0.115708	0.0929567	0.235753	0.703935	1.20699	0.307119	0.140687	0	0	0	0	0	0	0	0	0.10097	0.180173	0.13354	0.343072	0.110189	0.185634	0.0246458	0.0621006	0.0841062	0.0872272	0.012345	0.0244084	0.0687078	0.138955	0.0450512	0.204145	0.0797893	0.156773	0.028014	0.0592487	0.081305	0.0869126	0.0173981	0.0243139	0.131511	0.218542	0.0370855	0.220724	0.121132	0.210101	0.180811	0.371427	0.124851	0.373652	0.0984325	0.164466	0.0193149	0.0327998	0.0490396	0.0672341	0.0162094	0.0296855	0.0561162	0.0979408	0.10245	0.189147	0.0480042	0.0903923	0.164552	0.127896	0.100744	0.116665	0	0.796331	0	0
ENST00000393021	ENSG00000108443	protein_coding	protein_coding	0.378272	0.322605	1.26769	0.537305	1.34151	0.000260195	0	0	0.00547349	0.747688	0.311977	0.528333	0.442869	0.6369	0.175693	0.34467	1.0264	4.50883	4.8365	4.49478	0.446868	6.84696	1.06157	5.88957	5.86164	5.85028	1.0088	9.62924	1.68656	8.55094	9.33055	8.58447	3.64823	17.55	1.36894	7.43069	7.39219	7.38843	2.91502	16.1436	1.99127	12.7822	13.2257	12.412	4.58711	27.6696	2.23301	9.53158	9.97102	9.45763	3.51264	16.0732	0.883868	5.61519	5.58747	5.55549	1.80007	12.9091	1.06603	5.63656	5.66572	5.51791	2.15155	10.9406	7.06827	9.33517	13.6139	9.40752	16.1821	15.0264	7.15204	7.83825
ENST00000393023	ENSG00000213232	processed_pseudogene	processed_pseudogene	13.7713	0	0	0	0	0	0	21.3401	0	0	0	0	0	0	0	0	26.4336	14.7222	15.5315	15.4121	25.8217	15.9031	0.0333421	0.0268351	0.00953237	0.0224232	0.0250484	0.0240531	0.161136	0.164906	0.000937964	0.00741119	0.137801	0.156773	0.0360895	0.0260774	0.0073444	0.0121895	0.0271013	0.0233394	0.234489	0.217501	0.0016245	0.0146693	0.202776	0.209022	0.21856	0.176727	0.00352138	0.0206964	0.181033	0.164466	0.113613	0.0870571	0.0449895	0.0722191	0.0956707	0.085229	17.8484	10.3092	10.02	10.1555	27.2315	17.523	0	0	0	0	0	0	0	1.42541
ENST00000393026	ENSG00000256070	processed_pseudogene	processed_pseudogene	0	0	0	0	0	0	0.0230472	0	0	0	0	0	0	0	0	0	0.180247	0.196519	0.0021192	0.0208034	0.155433	0.184964	0.023	0.0268351	0.00645407	0.0224232	0.0177132	0.0240531	0.128702	0.164906	0.000437447	0.00741119	0.113118	0.156773	0.0250521	0.0260774	0.00567398	0.0121895	0.0192711	0.0233394	0.187481	0.217501	0.000831657	0.0146693	0.166389	0.209022	0.169905	0.176727	0.0018174	0.0206964	0.144454	0.164466	0.0268779	0.0320459	0.00341965	0.0144203	0.0208206	0.0290955	0.087107	0.0977297	0.0043315	0.0293745	0.0721919	0.0902106	0	0	0	0	0	0	0	0
ENST00000393028	ENSG00000123159	protein_coding	protein_coding	8.82201	12.189	7.7976	12.5012	4.23978	9.51149	14.5021	6.49018	17.2127	43.582	23.345	43.5723	22.7136	22.4227	35.0668	18.1105	5.62841	6.61702	7.95894	6.53979	18.8252	28.3489	9.65327	12.4771	12.5359	12.474	40.8408	52.082	3.22435	3.57192	5.27073	4.01064	21.747	0.305056	7.28707	8.35777	8.3813	8.32832	35.9894	9.72019	4.922	5.51423	7.21771	5.65923	22.0219	35.1659	8.07508	8.35223	9.15294	8.09852	27.8772	42.0052	6.92986	8.92767	9.03149	8.91762	34.0526	58.2163	4.71291	5.29521	5.7079	5.30193	16.8264	2.66979	6.4325	10.2006	3.39173	7.06611	3.35654	6.20475	6.95234	4.02258
ENST00000393033	ENSG00000123159	protein_coding	protein_coding	17.8036	52.4829	21.5008	40.7527	21.113	23.5081	46.0231	15.5441	0	0	0	0	0	0	0	0	6.00131	12.2552	12.5428	11.0132	0.240757	0.450607	18.2632	45.3543	45.3745	45.2277	1.59441	26.9085	10.8756	23.8489	23.4336	22.1065	0.206556	0.307675	19.3521	42.3569	42.2059	42.1275	0.621845	4.56705	8.89999	18.9084	18.5846	17.1674	0.235413	0.431299	9.75477	20.6093	20.2533	19.2641	0.215677	0.391018	15.118	37.3429	37.3186	37.157	0.367624	6.07348	6.09029	13.9299	13.8902	13.4569	0.17489	0.239777	12.9398	44.2432	21.66	40.5444	18.726	17.2697	36.8401	11.7506
ENST00000393034	ENSG00000158234	protein_coding	protein_coding	1.74645	4.67049	1.22035	5.34441	3.07654	0.246842	0.387775	4.31795	0	0	0	0	0	0	0	0	3.58012	2.77945	4.05209	3.79831	0.288035	0.389975	20.4434	17.934	18.0298	17.947	20.0887	0.134974	2.43133	2.16498	2.77701	2.68489	0.205127	0.325683	11.803	9.47187	9.49465	9.47627	23.0113	8.8274	11.6945	8.45463	9.49633	9.35708	38.372	0.616603	3.24795	2.53955	2.95716	2.91475	0.310262	0.365072	4.06406	3.48113	3.5373	3.51158	7.37853	1.74512	4.68721	3.60606	3.85135	3.82162	0.169273	0.236595	3.25365	17.3303	3.12308	8.37766	8.61218	3.63543	3.62184	3.62626
ENST00000393035	ENSG00000158234	protein_coding	protein_coding	9.09936	14.893	6.33745	7.54228	8.0537	7.32232	6.52053	5.53491	27.5647	29.2484	7.16537	22.9098	28.6081	7.46283	15.7592	15.6028	6.59617	5.08995	5.70154	5.50672	33.2913	37.767	6.19318	5.59746	5.66191	5.61086	16.4324	18.3341	1.0503	1.00915	1.4821	1.4304	8.87126	8.92711	4.5227	3.76623	3.8052	3.77408	2.82865	3.56756	9.07245	6.88631	7.40694	7.357	1.14968	2.26246	3.03445	2.47374	2.69722	2.60783	0.304898	0.390987	4.6159	4.06903	4.08097	4.05828	9.51955	9.35104	4.69962	3.75148	3.89666	3.80134	18.055	17.6478	4.45039	5.2223	1.10819	3.33456	7.022	3.49693	4.09314	3.30921
ENST00000393038	ENSG00000141378	protein_coding	protein_coding	13.2501	60.8949	47.4291	97.7555	38.6567	66.6442	32.933	37.3937	15.9542	33.523	73.073	71.3968	46.9377	55.8778	22.5954	29.2254	15.8129	9.51672	9.54635	9.62771	17.7208	9.85212	33.9142	25.2077	25.2307	25.2562	29.4571	23.4119	53.6455	38.1161	38.3257	38.5728	53.3445	37.1081	72.4076	50.4468	50.4944	50.5477	59.6257	44.6858	48.4235	32.8459	32.5233	32.8817	37.4287	26.1324	65.9587	41.2843	41.3395	41.6453	54.4958	29.9285	22.3524	16.6592	16.648	16.6771	20.6918	17.1716	29.7405	20.2936	20.2411	20.3677	27.6533	18.5683	7.62924	23.7704	34.9146	46.8231	34.9787	41.4785	14.9369	18.8344
ENST00000393039	ENSG00000188883	protein_coding	protein_coding	0	0	0.112369	0	0	0.458694	0.109991	0.0580897	0	0.124045	0	0.064137	0	6.58895	0.894582	0	0.177282	0.196519	0.0105525	0.027124	0.15311	0.184964	0.0331226	0.0463107	0.0145354	0.0228464	0.0299005	0.0526752	0.126719	0.164906	0.0137539	0.0635026	0.111558	0.156773	0.161728	0.254827	0.0836651	0.193881	0.261586	0.364413	0.486083	0.7064	0.0116748	0.0545178	0.437032	0.712976	0.556535	1.79858	0.242895	1.25901	0.369241	2.19494	0.0592336	0.201691	0.0920818	0.226019	0.0837117	0.654357	0.0854198	0.0977297	0.00669082	0.0130777	0.0708962	0.0902106	0	0	0	0	0	0	0	0
ENST00000393040	ENSG00000136717	protein_coding	protein_coding	0	5.83943	7.22294	25.141	2.62393	0	6.8061	6.31607	0.0234931	0.290551	0.280729	0.160841	0.359388	0.0186931	0.274809	0.176217	0.331834	0.721417	0.436254	0.308641	0.127451	0.217205	1.82437	5.13152	5.15147	5.06492	0.0421847	0.0967397	2.0803	5.3009	5.40571	4.52224	0.153487	0.278906	7.14074	17.6229	17.5654	17.4691	0.0435367	0.0712278	0.596973	1.31956	2.72318	1.55312	0.232789	0.412882	0.122243	0.215765	0.182863	0.0882219	0.110794	0.179175	2.60677	7.32558	7.3539	7.22045	0.0418118	0.0773313	1.14157	2.88233	2.9232	2.63522	0.108751	0.257252	1.43983	5.27928	6.62501	18.4335	1.84432	0.276985	7.73719	3.76267
ENST00000393041	ENSG00000136717	protein_coding	protein_coding	0	0	0	0	0	0	0	0	0.0237102	0.314453	0.287508	0.185953	0.371983	0.0188659	0.307861	0.178542	0.106318	0.180039	0.0175703	0.114734	0.128148	0.217476	0.174298	0.475775	0.496909	0.52458	0.044103	0.0993627	0.231375	0.509735	0.413046	0.942019	0.155302	0.280834	0.385404	0.936461	0.975372	0.990457	0.0453292	0.0726709	0.274631	0.539725	0.33418	1.03936	0.235708	0.416724	0.0932454	0.15058	0.0133123	0.0720089	0.111361	0.179287	0.200023	0.546439	0.586687	0.634135	0.043168	0.0786018	0.124828	0.269172	0.215001	0.390925	0.110692	0.262282	0.0934956	0.500623	0.647512	0.999606	0.651864	0.0692462	0.5975	0.314748
ENST00000393042	ENSG00000166130	protein_coding	protein_coding	5.63519	4.03891	1.31481	2.30044	1.08864	0.771388	4.20204	3.97509	0.405962	3.77348	1.32363	6.41366	0	0.737243	1.87679	0.771198	5.57456	7.15602	6.8489	6.91787	7.14349	10.5435	7.65168	10.9032	10.9086	10.901	11.6323	18.2049	2.76366	3.87069	3.35122	3.50045	4.58002	7.4171	8.46793	11.019	11.0459	11.0436	13.685	18.1839	1.38691	1.87867	1.2991	1.42652	1.32791	2.20533	2.17428	2.81532	2.32025	2.4197	1.97744	2.95209	5.44747	7.84069	7.83497	7.83824	8.07281	13.1029	5.53483	7.47648	7.40344	7.42076	4.98799	6.18216	7.62924	10.2432	3.6268	10.4369	2.38491	2.49286	8.15482	9.03593
ENST00000393043	ENSG00000141367	protein_coding	protein_coding	2.66105	3.10485	2.98004	3.26778	1.43438	2.4678	0.714595	1.38496	0.148914	0.4373	0.508881	0.468754	0.206225	0.431758	0.100395	0.4343	0.788169	3.98773	3.51558	2.99476	0.348123	3.0704	0.195257	1.42427	1.40157	1.37025	0.36282	4.57357	0.335025	1.67748	1.98203	1.39096	0.213736	0.792131	0.257565	1.46671	1.46496	1.43022	0.376014	2.82362	0.26994	1.30912	1.49692	0.846851	0.147668	0.351384	0.71526	3.87412	3.51472	3.05854	0.75277	5.68868	0.0625014	0.396402	0.420659	0.363958	0.0570728	0.344171	0.461344	2.84672	2.7315	2.53306	0.53581	4.24313	5.57234	1.5538	2.94372	1.85269	2.47426	4.47513	0.627231	3.55034
ENST00000393045	ENSG00000131788	protein_coding	protein_coding	93.1871	23.3442	5.33399	10.8249	17.6374	26.4702	17.0902	15.1062	0	0	0	0	0	0	0	0	5.84203	15.6082	16.9064	15.8937	4.46027	0.709973	0.845715	2.79653	2.85336	2.8129	0.535704	0.283435	0.365604	1.06635	1.54156	1.43001	0.175671	0.258615	0.306143	0.907134	0.965669	0.932176	0.0559893	0.159139	1.11255	2.85039	4.52741	3.95976	0.279661	0.330828	1.34692	3.56668	4.54367	4.14835	0.196632	0.267119	0.620454	2.05846	2.14662	2.09597	0.0564407	0.102232	0.874958	2.57133	2.92958	2.75956	0.127833	0.159878	19.7682	3.47572	1.50464	1.16436	3.71869	4.77106	2.56459	3.45585
ENST00000393046	ENSG00000131788	protein_coding	protein_coding	44.4047	9.719	2.13394	3.07756	4.5733	10.557	7.06959	3.64841	0.00350015	0.146816	0	0	0.00379383	0	0	0.181189	0.336314	0.405008	1.22269	0.93124	0.222998	0.679579	0.200766	0.272713	0.292107	0.274984	0.180279	0.423063	0.136585	0.164906	0.206255	0.195242	0.119263	0.156773	0.027448	0.0260774	0.0731668	0.0488611	0.0210019	0.0233394	0.213042	0.276509	0.589336	0.487417	0.199959	0.315523	0.18146	0.176727	0.612684	0.44919	0.153337	0.164466	0.049345	0.0548412	0.106626	0.0838116	0.0254449	0.0294529	0.20632	0.260832	0.389146	0.317641	0.169515	0.292651	0.448779	0.244163	0	0	0.17666	0	0.0864469	0.237788
ENST00000393047	ENSG00000150776	protein_coding	protein_coding	14.4728	9.65464	11.8487	14.136	34.0632	19.3517	9.8314	20.6958	1.65718	0.711417	0	0.828939	2.3407	0	0.90548	1.00169	1.56584	4.91154	6.58321	5.27552	0.313721	1.73487	2.03832	7.11033	7.20527	7.11811	0.0379281	0.0961635	0.775651	2.60361	4.02852	2.99259	0.132468	0.331181	1.70295	5.47729	5.5847	5.50315	0.0287	0.0781608	4.55451	14.2798	17.3623	14.998	0.18783	0.593221	2.6712	8.1687	9.63587	8.40926	0.163704	0.305565	1.05937	3.88969	4.02992	3.91739	0.0224822	0.10289	2.10608	7.28553	7.84342	7.34471	0.167497	0.270983	10.2525	13.9949	6.3066	11.2313	32.0979	17.5539	8.18365	14.6928
ENST00000393051	ENSG00000150768	protein_coding	protein_coding	0.319152	0.0883755	0	0.224999	1.17307	0.855105	0.170744	0.469297	0.469298	0	0.532225	0	0	0	0	0	0.589375	1.68286	2.92198	1.93214	0.359332	0.429732	0.273187	0.927052	1.04059	0.950421	2.53718	0.109149	0.44334	1.36176	2.5755	1.64169	0.203543	0.319853	0.505757	1.65786	1.76432	1.67508	4.10848	0.104771	0.990791	2.62985	5.20724	3.25213	0.323168	55.5126	0.743519	2.16552	3.72831	2.53253	0.41363	35.9593	0.309043	1.07836	1.23055	1.10709	0.0755657	0.11347	0.523367	1.58688	2.27436	1.7636	2.05032	0.244534	2.17231	1.06736	2.05039	1.82356	3.45014	2.79819	1.38553	1.88552
ENST00000393053	ENSG00000120802	protein_coding	protein_coding	49.539	1.97573	11.7769	10.077	23.8668	18.4146	1.10555	17.0394	1.68876	0.283667	1.06458	0.21605	1.27212	4.10386	0.393878	0.35374	2.55561	4.70954	6.85219	6.08305	0.179603	0.277739	0.323227	0.712175	0.798247	0.768138	0.023976	0.0487802	0.871596	1.95551	3.64098	3.12668	0.135855	0.215567	0.981014	1.98985	2.06994	2.03862	0.279013	0.940005	2.16132	3.58262	6.0637	5.08275	0.569538	0.873102	2.10828	3.47776	5.26023	4.59282	0.852558	1.38059	0.38942	0.768113	0.910509	0.862376	0.0502394	0.0490133	2.09041	3.84055	4.42644	4.19072	0.310422	0.656606	7.07438	0.98819	3.36633	2.33364	5.29898	4.40742	1.17601	5.40295
ENST00000393054	ENSG00000105929	protein_coding	protein_coding	0	1.10112e-09	0.0892652	0	0	0	0	3.07907	0	0	0	0	0	0	0	0	0.108113	0.196519	1.25516e-05	0.000180116	0.0967373	0.184964	0.0100167	0.0275943	0.01324	0.016827	0.00928925	0.0240531	0.0852487	0.216081	0.000625202	0.000627072	0.0724743	0.156773	0.0230728	0.0622662	0.0495218	0.0574964	0.0213747	0.0508739	0.115529	0.217501	8.50887e-06	0.000169899	0.10654	0.209022	0.100656	0.176727	1.70109e-05	0.000189557	0.0887607	0.164466	0.0107555	0.028024	0.00291564	0.00426325	0.0113526	0.0290955	0.425458	1.76934	1.56552	1.79027	0.0804716	0.233801	0	0.0372058	0.402978	0.0915017	0	0	0.0288156	2.39769
ENST00000393055	ENSG00000137713	protein_coding	protein_coding	2.96745e-06	0	0	0.274802	2.25996	0	0.932423	0.68003	0	0.985757	0.889629	0.676907	0.763792	0.843874	1.02502	1.38931	0.313591	0.506683	0.047916	0.0612691	0.237781	0.402166	0.020905	0.0578976	0.0501217	0.0496793	0.0254803	0.161507	0.158081	0.368166	0.0969076	0.113061	0.128664	0.256562	0.0426849	0.0912282	0.0609526	0.06333	0.0205468	0.0582942	0.200106	0.317881	0.0764883	0.0932164	0.173177	0.291429	0.1541	0.201514	0.0851445	0.092542	0.189142	0.274752	0.0310097	0.174267	0.0835514	0.0896664	0.0317537	0.835613	0.0931501	0.143018	0.124306	0.124852	0.0889492	0.13607	0	0.00996585	0	0.0864364	0	0.0593539	0.0345787	0.107004
ENST00000393056	ENSG00000123454	protein_coding	protein_coding	0.768474	0.24407	0	0.00954986	0.184787	1.0988	0.00822195	7.85496	0.202316	0	0	0	0	0	0	0.576502	0.237697	0.576881	0.494739	0.37677	0.187585	0.417191	0.0127011	0.0268351	0.0222385	0.0123221	0.0100525	0.0240531	0.0843412	0.164906	0.0083679	0.000958793	0.0768625	0.156773	0.0157412	0.0383399	0.0364456	0.0234785	0.011004	0.0233394	0.13479	0.291857	0.151545	0.0989587	0.112998	0.209022	0.107616	0.176727	0.0226674	0.00344661	0.0945458	0.164466	0.0153472	0.0320459	0.0129579	0.00466429	0.0122386	0.0290955	0.919797	2.70884	2.67669	2.57149	0.722127	2.24043	0.897558	0	0	0.0686263	0.52998	0	0	3.8046
ENST00000393060	ENSG00000197859	protein_coding	protein_coding	0	0.00652768	0	0.103375	0.145251	1.00634	0	11.432	0	0	0	0	0	0	0	0	0.097257	0.196519	0.0899237	0.0288175	0.0875191	0.184964	0.0106796	0.0401491	0.0743191	0.0277854	0.0169553	0.0669962	0.0715191	0.164906	0.00156425	0.000169959	0.0658675	0.156773	0.0112894	0.0260774	0.0154301	0.000408779	0.00898233	0.0233394	0.122559	0.276063	0.200465	0.0773162	0.113784	0.266975	0.0799502	0.198892	0.334367	0.127573	0.0952184	0.214773	0.00820538	0.0255972	0.0415427	0.013541	0.0100688	0.0290955	0.443165	1.77159	2.19338	1.78169	0.218714	0.285505	0	0.0174402	0	0	0	0.207739	0.0216117	2.59585
ENST00000393061	ENSG00000197859	protein_coding	protein_coding	0	0	0	0	0	0.152452	0	0.695384	0	0	0	0	0	0	0	0	0.0898206	0.196519	0.0283693	0.0340975	0.0811467	0.184964	0.00846637	0.0344539	0.0247507	0.0296869	0.0134893	0.0523254	0.0662302	0.164906	0.000347144	0.000211046	0.0612657	0.156773	0.0102606	0.0260774	0.00377728	0.000531988	0.00818793	0.0233394	0.111386	0.266835	0.053028	0.0979675	0.103891	0.257723	0.104507	0.337421	0.15516	0.203791	0.0863747	0.206577	0.00887862	0.0337298	0.0188801	0.0204083	0.00920809	0.0290955	0.43668	2.0307	2.13195	2.05601	0.102856	0.204912	0	0.0174402	0	0	0	0.623216	0.0504273	3.30921
ENST00000393062	ENSG00000204991	protein_coding	protein_coding	0.791453	0.968247	0	0.575435	0.452747	0.791524	0.509809	0.919747	0.0887241	0.193018	0	0.0312213	0.0648515	0.117943	0.109223	0.0371581	0.143649	0.291527	0.170943	0.660536	0.185799	0.73338	0.0738066	0.222757	0.137812	0.268826	0.0626337	0.289131	0.0950463	0.164906	0.00174342	0.0446023	0.085867	0.156773	0.022032	0.0443571	0.0402459	0.124348	0.0171679	0.0533168	0.114183	0.206251	0.0812082	0.407287	0.129338	0.229931	0.139027	0.247051	0.124165	0.639556	0.119041	0.252593	0.0150822	0.0351595	0.0336334	0.0765606	0.0177961	0.0558818	0.076032	0.195101	0.174265	0.392596	0.0626613	0.14747	0.149593	0	0	0	0.132495	0	0.0216117	0.198156
ENST00000393063	ENSG00000100697	protein_coding	protein_coding	2.40952	2.39034	6.71207	1.29078	3.96652	1.71674	2.30497	0.358506	2.49361	1.03569	2.88641	2.16396	3.17075	2.81926	1.73512	0.781691	0.136341	2.0815	1.48794	4.13876	0.138429	0.394317	0.0683783	1.91179	1.79559	1.99112	0.0192248	7.66203	0.0925336	2.32149	1.55376	4.12608	0.0901032	23.697	0.0536586	1.98914	1.88703	2.18566	0.0185396	13.8508	0.132605	2.32799	1.08298	4.2309	0.136007	20.5403	0.110302	1.56099	1.51902	4.01541	0.149656	0.350361	0.051957	1.92484	1.73713	2.21036	0.031938	10.3563	0.0511146	0.832936	0.665715	1.40065	0.0616685	0.235987	1.01366	0.849532	1.02145	0.605604	1.32336	0.820916	0.581247	0.479146
ENST00000393065	ENSG00000108395	protein_coding	protein_coding	3.88339	1.04341	3.80622	1.87933	2.99502	7.78985	2.03764	2.65178	0	0	0.51035	0	0	0	0	0	1.19306	3.66592	3.4135	3.43992	0.462969	1.17562	0.403725	1.5842	1.57343	1.58086	0.336831	1.34163	0.706621	2.22582	2.27739	2.23842	0.598485	1.38893	0.444909	1.6346	1.61924	1.6275	0.202909	0.889251	0.609277	1.72997	1.49584	1.59161	0.546614	1.29798	0.871494	2.34196	2.28252	2.29149	0.430561	0.773149	0.284585	1.03082	1.0018	1.02152	0.104541	0.338734	0.4656	1.49241	1.45627	1.48728	0.121528	0.283672	7.33006	2.40117	3.52605	2.77021	2.82656	4.57025	2.1395	3.09124
ENST00000393066	ENSG00000108395	protein_coding	protein_coding	1.24293	3.71468	0.500492	0.548935	0.362281	0.237406	1.49256	0.255067	0.000613315	0.00106154	0	0.000426896	0	0	0.000921503	0.000436913	1.45004	5.24846	5.68798	4.84088	0.157775	0.434458	1.04022	5.0425	4.96492	4.95694	0.014035	0.0684818	1.64689	4.95436	5.63967	4.89627	0.152662	0.251002	0.73151	2.66075	2.6435	2.62669	0.0159115	0.0777642	1.34747	3.82867	4.59568	3.6063	0.149232	0.23131	2.28561	6.25713	6.51521	5.97937	0.186162	0.264863	0.730393	3.6545	3.59038	3.52033	0.0167165	0.0805369	0.755341	2.48107	2.63463	2.40723	0.0709982	0.155365	8.25116	7.83588	10.3095	4.79767	9.09799	12.8798	5.77549	5.07281
ENST00000393067	ENSG00000110777	protein_coding	protein_coding	3.83388	0.399994	0.488728	0.250983	3.40741	2.15011	0.863707	2.16227	0	0.0247658	0	0	0.209376	0	0	0.0917391	0.200055	0.428748	0.722512	0.292568	0.181968	0.417191	0.0271164	0.0742474	0.0842595	0.0380911	0.0233664	0.0726358	0.150702	0.359693	0.0747316	0.0304644	0.138912	0.350972	0.0295448	0.0728497	0.0460497	0.0128335	0.0253419	0.0711064	0.383348	1.00948	1.54477	0.811718	0.424233	1.16553	0.189749	0.394726	0.217237	0.121226	0.170824	0.381099	0.0321869	0.0870571	0.00523758	0.00195466	0.027525	0.085229	0.172495	0.491841	0.850648	0.515501	0.195536	0.584875	0	0	0	0	1.05996	0	0	0.475576
ENST00000393073	ENSG00000214182	transcribed_processed_pseudogene	transcribed_processed_pseudogene	1.9471	0.62509	1.62721	0.21854	0.341645	2.55833	0.85627	0	0	0	0	0	0	0	0	0	0.314156	0.282628	0.394932	0.8492	0.257931	0.262413	0.0483884	0.0284529	0.0443762	0.0498311	0.0351492	0.0248091	0.289345	0.456948	0.269636	0.779204	0.225097	0.430994	0.0646731	0.0472698	0.0809927	0.0972658	0.0460445	0.0400735	0.335128	0.560933	1.2402	2.52095	0.264525	0.360321	0.364447	0.322584	0.204889	0.499582	0.284046	0.296592	0.0744726	0.100305	0.175404	0.224722	0.0515642	0.0785262	0.178918	0.149376	0.177419	0.337128	0.13739	0.130024	0	0	0	0	0	0	0	0
ENST00000393077	ENSG00000151532	protein_coding	protein_coding	8.63509	10.0537	3.48103	15.4886	6.19992	7.19693	4.56997	10.937	1.06441	1.39026	0.216905	1.13778	0	0.483253	0.184532	0	0.716738	2.80211	4.31915	3.33654	0.846848	3.99635	1.99957	9.84905	9.89922	9.80979	2.36194	14.0896	0.264922	1.08032	2.01571	1.47628	0.111033	0.35451	1.93645	8.39138	8.4666	8.366	2.27844	11.8011	0.527355	2.02616	2.78125	2.22615	0.238213	0.76102	1.07309	4.09951	5.25456	4.36168	0.405016	0.41282	0.625807	3.08283	3.18652	3.08098	0.723018	4.48455	0.907108	3.91624	4.40307	4.00815	0.250597	0.271137	3.88942	12.2727	2.41787	10.6365	3.97485	6.76305	4.1207	6.81637
ENST00000393078	ENSG00000196136	protein_coding	protein_coding	0	1.93667	0.120265	13.02	1.10919	0.0789369	1.50871	0.401835	0	0	0	0	0	0	0	0	0.153428	0.196519	7.72855e-05	2.25687e-05	0.134135	0.184964	0.246222	0.464131	0.592316	0.466945	0.0351078	0.07133	0.110599	0.164906	7.50734e-05	5.383e-06	0.0986618	0.156773	0.940989	1.69551	1.83988	1.68271	0.0460687	1.33571	0.177904	0.253519	0.131564	0.0307828	0.164989	0.239367	0.131816	0.168908	0.122227	0.0247278	0.145103	0.197923	0.091277	0.160673	0.300245	0.125647	0.0408436	0.0834445	0.07221	0.0977297	0.00038483	4.09069e-05	0.0606183	0.0902106	0	0.394149	0	1.18163	0.26499	0.0692462	0.0936508	0
ENST00000393079	ENSG00000168917	protein_coding	protein_coding	20.2049	7.19074	0.816197	6.86434	14.5618	9.57774	2.65941	12.9927	22.3622	8.28503	1.14821	7.23687	9.35187	6.39536	1.51952	10.3695	6.56156	9.53073	10.5556	10.3145	11.1535	18.719	3.98314	6.53256	6.58633	6.5624	5.38886	9.55084	0.451052	0.722353	1.14212	1.07857	0.18102	0.271665	3.62444	5.43709	5.49952	5.48052	6.15303	10.6629	6.07505	8.9711	9.24346	9.28325	7.71697	13.408	5.03083	7.05713	7.73819	7.56961	7.58194	12.4996	0.999041	1.60106	1.68005	1.64777	2.00867	4.09641	4.95869	7.45592	7.8421	7.72006	8.05611	11.2293	8.97558	7.04586	1.00744	5.49999	9.27465	7.68633	1.4696	7.60921
ENST00000393080	ENSG00000196136	protein_coding	protein_coding	0	0	0	5.00551	0	0	0.296468	0.197309	0	0.401854	0	1.14845	0	0.15916	0.134516	0	0.153148	0.196519	2.92151e-05	2.60639e-05	0.13391	0.184964	0.124743	0.259891	0.307378	0.26593	0.0347955	0.0907482	0.110409	0.164906	2.92635e-05	6.2069e-06	0.0985073	0.156773	2.21153	4.25498	4.27476	4.28111	0.0358759	0.0789777	0.181309	0.249658	0.0443624	0.0308387	0.16467	0.241852	0.131488	0.17069	0.0407521	0.0291474	0.144782	0.200858	0.122946	0.267242	0.24178	0.275724	0.0404996	0.106098	0.0720591	0.0977297	0.000155496	4.68671e-05	0.0604996	0.0902106	0	0.196493	0	2.96995	0	0.0692462	0.136874	0
ENST00000393081	ENSG00000197142	protein_coding	protein_coding	0	0.498	0	0.84596	0	0	0.343763	0	0	0	0	0	0	0	0	0	0.0739686	0.155072	0.0296055	0.0563408	0.0920468	0.184964	0.31812	1.22957	1.20116	1.22479	0.0439211	0.075534	0.0752845	0.164906	5.30643e-05	2.36415e-05	0.0691199	0.156773	0.211074	0.731548	0.730786	0.738813	0.0471006	0.118157	0.0804539	0.173123	0.0348931	0.0592514	0.101604	0.209022	0.10851	0.212402	0.011482	0.0353313	0.0964263	0.199103	0.12793	0.481758	0.454852	0.478983	0.0455464	0.0980357	0.0459778	0.0977297	0.0116171	0.0161281	0.0395123	0.0902106	0.0897558	1.28769	0	0.80064	0.105996	0	0.665023	0
ENST00000393083	ENSG00000105894	protein_coding	protein_coding	3.32968	0	0.0532582	0	1.58636	0.828027	0	0.208882	0	0	0	0	0	0	0	0	1.50404	2.17137	3.55244	3.10519	0.222249	0.254373	0.129178	0.210327	0.274845	0.261235	0.0272101	0.0339815	0.147515	0.220965	0.152493	0.191659	0.150279	0.233524	0.0562676	0.0772179	0.109591	0.116178	0.0282066	0.0326553	0.164118	0.230085	0.299806	0.335901	0.144225	0.209022	4.52597	6.17338	8.12982	7.34515	1.60783	1.88916	0.0621604	0.098112	0.0763973	0.101389	0.0529662	0.0750247	0.13073	0.166112	0.538009	0.433801	0.114494	0.119756	3.48448	0.304257	0.201489	0.0915017	0.26499	8.02034	0.115262	0.158525
ENST00000393084	ENSG00000166323	protein_coding	protein_coding	0.212273	0.265055	0.436367	0.553856	1.11783	0.171343	0.391188	0.103803	0	0.111601	0	0	0	0	0	0	0.312756	0.306984	0.242262	0.106751	0.231563	0.209451	1.01324	1.01	1.01859	0.99686	0.533559	0.242086	0.747135	0.875748	0.682309	0.410526	0.506836	0.64059	0.966371	0.907368	0.899913	0.884486	0.196295	0.0918173	2.1699	1.63858	1.76809	1.18378	0.285028	0.221705	0.680743	0.602639	0.384832	0.23198	0.184068	0.169464	0.780327	0.66158	0.701168	0.651864	0.707237	0.120593	0.162273	0.193909	0.20507	0.111172	0.0739956	0.0923229	0.448779	1.61845	1.20893	1.59556	3.55087	1.24643	1.06452	0.356682
ENST00000393085	ENSG00000105887	protein_coding	protein_coding	154.124	141.687	131.579	58.4799	180.493	111.766	63.0774	154.699	39.2803	39.1355	30.8809	13.0827	56.9804	19.7336	18.6687	33.9625	56.6074	201.436	212.709	202.85	53.9916	223.834	43.1533	179.992	180.4	179.548	40.0807	197.805	43.5482	168.463	177.776	170.381	41.5968	189.574	19.7156	74.9943	75.3475	75.0114	18.783	84.3394	69.7189	246.553	263.142	249.24	64.9625	274.419	40.2484	138.355	145.811	140.023	33.3389	133.271	24.0836	99.6739	100.175	99.3487	21.5819	108.235	47.6449	181.847	185.117	181.138	42.2215	187.16	257.599	215.003	234.13	93.5376	302.354	187.38	124.337	217.695
ENST00000393086	ENSG00000108387	protein_coding	protein_coding	1.15736	0.0573213	0.564225	0.35903	0.338633	0.929449	0	0.146914	0	0	0	0	0	0	0	0	0.141686	0.188966	0.0208629	0.00768987	0.13493	0.184964	0.0139761	0.0211538	0.0242693	0.0106904	0.0144437	0.0240531	0.0865172	0.129763	0.0261422	0.00404353	0.1001	0.158938	0.020805	0.0284183	0.0484396	0.0149714	0.0236549	0.0347558	0.480163	0.756944	0.741032	0.251317	0.229285	0.356065	0.130915	0.160022	0.137682	0.0670461	0.140507	0.178912	0.0241946	0.0360265	0.0141307	0.00229518	0.0191623	0.0330423	0.194621	0.325346	0.220515	0.143668	0.0747058	0.118939	0.168292	0.0116268	0.0335815	0.0171566	1.03788	0.0865578	0	0.535022
ENST00000393087	ENSG00000197249	protein_coding	protein_coding	0	0	0	0	0	0	0	0	0	0.047373	0	0.0550873	0	0	0.0284703	0.0877411	0.0904762	0.185708	0.00122255	0.00547821	0.0982479	0.184964	0.516804	1.2665	1.21706	1.23805	0.0400409	0.0811895	0.0766014	0.185578	0.00113551	0.00734368	0.0735514	0.156773	0.581559	1.27408	1.22392	1.25141	0.0551723	0.120659	0.0922715	0.18095	0.000903293	0.0291565	0.119426	0.218787	0.0836376	0.15324	0.00318666	0.0294382	0.101083	0.167762	0.496836	1.25364	1.15333	1.19751	0.0363329	0.0825407	0.721657	1.58297	1.25434	1.40627	0.168025	0.446536	0.195005	2.7347	0.28928	2.6609	0.105996	0.118708	2.65457	3.24353
ENST00000393088	ENSG00000197249	protein_coding	protein_coding	0	0.551636	0	2.96274	0	0	1.09146	2.05958	0	0	0	0	0	0	0	0	0.106778	0.154737	0.00509857	0.0079231	0.123644	0.184964	0.304724	1.12414	1.12508	1.09207	0.0298651	0.0824139	0.077936	0.130423	0.00714781	0.0112455	0.0914174	0.156773	0.907085	3.31276	3.2296	3.25165	0.0328675	0.0818477	0.207973	0.353274	0.00533935	0.0742241	0.183952	0.343584	0.157655	0.244829	0.0118777	0.0438358	0.135287	0.225631	0.144043	0.542205	0.577913	0.488269	0.0330781	0.0903413	0.33194	1.01075	1.43683	0.990616	0.113935	0.244077	0.0560974	0.502924	0.0503722	1.22177	0	0	0.248878	0.474437
ENST00000393091	ENSG00000136014	protein_coding	protein_coding	0.470614	0	0.23098	0	0.199788	0	0.0449424	0	0	0	0.143208	0	0	0.15953	0.0270742	0.0834387	0.210967	0.537895	0.30451	0.699003	0.125326	0.234669	0.00999637	0.0267483	0.00408262	0.0113156	0.00914937	0.0240531	0.187244	0.575497	0.0783365	0.412389	0.140629	0.49046	0.00981233	0.0215758	0.017293	0.025314	0.0111755	0.0241626	0.122994	0.255425	0.167974	0.569042	0.138638	0.254383	0.110195	0.253245	0.0267924	0.149732	0.0892634	0.176465	0.0374499	0.117894	0.0991658	0.129396	0.0158921	0.0425564	0.0487414	0.104079	0.00181875	0.0118608	0.0418226	0.0961371	1.04715	0.0348805	0.906699	0.0171566	0.309155	0.415477	0.237729	0
ENST00000393092	ENSG00000015413	protein_coding	protein_coding	0	0	0	0	0	0	0	0.316403	0	0	0	0	0	0	0	0	0.146439	0.196519	1.1939e-05	1.62087e-05	0.128482	0.184964	0.0172691	0.0268351	0.00214856	0.00597791	0.0134959	0.0240531	0.105822	0.164906	1.10966e-05	7.19521e-06	0.094768	0.156773	0.0188794	0.0260774	9.0735e-05	1.20021e-05	0.0147312	0.0233394	0.154257	0.217501	2.41441e-05	6.38759e-05	0.139358	0.209022	0.137233	0.176727	0.0219189	0.0493499	0.118696	0.164466	0.0205458	0.0320459	4.54784e-05	5.89861e-05	0.0161643	0.0290955	0.060254	0.0940814	0.0315794	0.0421007	0.0654474	0.105002	0	0	0	0	0	0	0	0.0594469
ENST00000393094	ENSG00000166266	protein_coding	protein_coding	15.8562	8.54666	18.9868	22.4754	40.0585	17.3278	10.4394	10.998	2.33986	1.28649	2.20068	3.22426	8.68431	2.86009	1.51628	1.45312	7.22008	41.7912	44.237	41.8247	4.36975	47.6443	2.84818	19.7867	19.847	19.7	2.17283	27.6575	6.15664	38.7247	40.8334	38.4647	4.76006	56.458	7.66418	47.9243	48.108	47.8596	5.7287	60.6071	16.0239	91.8057	97.6306	92.4927	13.0796	127.093	8.51408	47.3158	49.6104	47.3669	8.10976	58.5364	3.40758	23.4135	23.5273	23.3211	2.44596	34.4797	4.34715	26.6683	27.623	26.5595	3.23312	37.6404	64.1754	27.2126	54.8049	64.0972	132.142	63.2903	32.9363	34.8359
ENST00000393096	ENSG00000140093	protein_coding	protein_coding	0	0	0	0	0	0	0	0	0	0	0	0	0	0	0	0	0.1327	0.241166	0.0390692	0.175124	0.172869	0.327521	0.0158495	0.0346558	0.0420129	0.0343257	0.029089	0.0588926	0.105356	0.223749	0.019829	0.10763	0.136501	0.28821	0.0274551	0.0552471	0.07012	0.0534336	0.031456	0.0568855	0.146992	0.249099	0.0313859	0.222566	0.143161	0.266002	0.164251	0.278504	0.0152228	0.120202	0.144939	0.265387	0.041831	0.109283	0.0868439	0.0914871	0.0333454	0.0681626	0.121653	0.220191	0.105332	0.193662	0.103666	0.198008	0.139725	0.0232536	0.100744	0.0171566	0	0	0.100855	0
ENST00000393099	ENSG00000167526	protein_coding	protein_coding	0.220272	6.02287	2.08755	6.83102	0.449397	0.674705	2.3895	3.13827	0	0	0	0	0	0	0	0	2.33934	4.63047	6.30195	5.6452	0.309045	0.475689	21.5038	51.5261	51.6338	51.4919	0.0443424	0.0925427	11.1563	25.1277	26.2721	25.5535	0.221984	0.396741	30.3724	62.5065	62.6222	62.4971	0.0431181	0.0789534	3.23763	6.70836	8.81619	7.73125	0.340085	0.5605	4.41316	8.28746	9.70281	8.97104	0.282771	0.379142	26.7583	65.0625	65.2175	65.0035	0.0417278	0.0847104	9.87495	21.9125	22.3109	22.0555	0.147429	0.257917	9.77422	107.071	55.6865	131.217	15.2824	17.6252	135.974	46.7458
ENST00000393100	ENSG00000137760	protein_coding	nonsense_mediated_decay	0.170398	0.389664	0	0.357997	0.714623	0.186558	0.606648	0.460204	0	0	0	0	0.602558	0	0.0856673	0	0.232	0.20318	0.178473	0.221723	0.206882	0.191545	0.0268932	0.0273691	0.104831	0.0734599	0.0202305	0.0243673	0.13401	0.164906	0.244059	0.280593	0.117266	0.156773	0.0285361	0.0264722	0.0688497	0.0523363	0.0215448	0.0235698	0.220125	0.280552	0.724426	0.812981	0.188427	0.252091	0.273883	0.185659	0.468268	0.435428	0.23107	0.171799	0.0510248	0.0551427	0.113399	0.0896453	0.0235701	0.0300693	0.0984467	0.0906339	0.226787	0.188966	0.0901063	0.0929344	0	0	0	0	0	0	0.0864469	0.0594469
ENST00000393101	ENSG00000120798	protein_coding	protein_coding	1.35997	0.890351	2.74296	1.40483	2.40754	1.08639	2.20603	0.0836621	0.0234701	0.00668248	0.015901	0.00731444	0.0132153	0.021588	0.0121186	0.00665889	0.165017	0.206913	0.179365	0.762811	0.252969	0.274217	0.231998	0.562862	0.554189	0.575192	0.0551372	0.949969	0.70796	1.23457	0.462615	1.50053	1.29808	0.72462	0.124751	0.187493	0.195247	0.229578	0.0630916	0.0573224	0.291246	0.447068	0.287422	1.08051	0.231656	0.323809	0.404332	0.487299	0.270635	0.901997	0.483248	0.297306	0.18764	0.409313	0.386109	0.436822	0.0405991	0.136639	0.103474	0.238126	0.184603	0.394079	0.0941914	0.314154	0.112195	0.522044	1.59176	0.26029	0.768471	0.758741	0.495629	0.166451
ENST00000393102	ENSG00000177463	protein_coding	protein_coding	2.2671	3.41653	4.32877	1.45052	3.63492	1.33518	1.02779	3.24759	1.14569	0.20254	0	0.519168	0.621844	0	0.000353461	0	0.162827	0.224687	0.00735239	0.00180164	0.146766	0.219663	0.112911	0.291738	0.120391	0.130002	0.291268	0.891034	0.0818913	0.150074	0.00215631	0.000671434	0.0961197	0.188408	0.149588	0.272604	0.106829	0.119182	0.462809	0.965605	0.159511	0.24004	0.0039404	0.00119797	0.184932	0.2883	0.21667	0.424032	0.0043414	0.00165958	0.208509	0.565182	0.0934558	0.205895	0.045972	0.0460526	0.161682	0.396859	0.0758309	0.171242	0.00630954	0.00196049	0.184846	1.03869	0	0.0395312	0.0671629	0.0228754	0.17666	0	0.0984495	0.0396313
ENST00000393103	ENSG00000155368	protein_coding	protein_coding	0.366913	0.669717	0.438683	0.0878551	0.501526	0.110521	0.686277	0.201735	2.04249	0.16475	1.69283	0.194952	1.00393	0.891529	0.0771521	1.20603	0.269393	0.305564	0.959929	0.717083	0.228362	0.312997	0.147743	0.125173	0.188043	0.161909	0.0348562	0.0518462	0.187135	0.24842	1.22204	0.877924	0.16087	0.25206	0.0469442	0.0446291	0.11947	0.0888662	0.0363251	0.044827	0.50102	0.462044	1.13515	0.758822	0.236501	0.315672	0.253261	0.244581	0.635682	0.461531	0.213975	0.246841	0.047874	0.0535112	0.275129	0.185963	0.0375358	0.0555314	0.144538	0.158355	0.532441	0.35594	0.119119	0.161185	0	0.139522	0	0	0.52998	0	0	0
ENST00000393104	ENSG00000150593	protein_coding	protein_coding	5.0105	1.12561	1.38941	2.41477	0.703168	1.65321	1.04251	1.25472	0	0	0	0	0	0	0	0	2.84068	9.64655	10.0501	10.1707	0.200463	0.532644	1.55181	6.37306	6.3486	6.34239	0.949097	4.69406	0.456944	1.73851	1.60194	2.03541	0.417621	1.68719	2.31333	8.82471	8.76919	8.76609	0.0288777	1.83917	1.82241	6.28684	6.4922	6.95656	0.292946	2.88772	2.48589	9.29127	9.79664	9.7499	2.71014	12.1196	0.782945	3.19081	3.12548	3.17097	0.288006	2.75468	1.7101	6.60336	6.49576	6.60343	0.130255	4.01789	13.7925	8.40656	2.29697	11.3417	9.20399	8.84274	4.28921	8.82919
ENST00000393106	ENSG00000115107	protein_coding	protein_coding	7.73669	15.924	8.67534	22.2855	5.66406	7.37238	13.8252	5.76018	1.70224	2.44011	1.04065	1.67382	0.615024	0.901639	1.46462	2.15581	0.655888	2.45631	3.08973	2.30499	1.12249	5.41293	1.80234	8.39969	8.47485	8.37676	4.00036	20.022	0.700752	2.90384	3.75177	2.78495	1.60206	7.92716	1.26078	5.19806	5.26158	5.18201	2.88956	13.3543	0.541659	2.02753	2.67016	1.87544	0.706096	3.66875	1.05762	3.86097	4.90958	3.79362	2.2726	9.90754	1.16979	5.44783	5.53824	5.4206	2.64376	13.6557	1.30217	5.39376	5.77218	5.28972	2.84036	13.1978	2.54308	10.8154	2.38428	5.96034	2.42908	3.84316	6.20983	5.17188
ENST00000393107	ENSG00000115107	protein_coding	protein_coding	0.464845	6.52851	0.580836	5.60582	0.223177	1.88087	3.33334	0.213056	0	3.53272	0.725838	1.73153	0.321729	1.34761	1.96687	2.53741	0.145059	0.225838	0.19835	0.445732	0.124228	0.184964	0.870261	2.026	1.99701	2.05086	0.0500985	0.364212	0.448904	0.928844	0.663009	1.11744	0.121313	0.213418	0.621386	1.28236	1.25002	1.30118	0.0290804	0.0547216	0.161553	0.262087	0.152584	0.443681	0.147254	0.231255	0.542986	1.00048	0.730651	1.24695	0.184741	0.284332	0.548371	1.27796	1.23393	1.30996	0.0337071	0.0727111	0.625318	1.30074	1.18968	1.4187	0.0953724	0.166534	0.299186	2.28465	1.57833	1.6699	0.309155	1.3503	1.58486	1.72396
ENST00000393110	ENSG00000115107	protein_coding	protein_coding	7.60372	24.0974	5.47968	9.74389	0.989344	8.54777	7.95052	7.47682	0	0	0	0	0	0	0	0	0.533131	2.14399	1.69737	2.0686	0.280986	0.416543	1.55775	8.02731	8.0264	8.00244	0.121893	0.535273	0.442557	1.92201	1.8811	2.02578	0.185092	0.309627	0.991359	4.5097	4.50107	4.49894	0.0340351	0.0710284	0.360643	1.38408	1.085	1.36612	0.306184	0.474247	0.839824	3.33533	3.20214	3.32413	0.241755	0.355181	0.874877	4.5085	4.49473	4.489	0.0353327	0.0794082	0.833328	3.78606	3.78061	3.79259	0.119193	0.21419	2.54308	11.3686	1.98131	5.82051	1.8991	3.84316	5.77747	4.22073
ENST00000393114	ENSG00000122783	protein_coding	protein_coding	7.39146	14.1325	8.80216	9.10063	10.2877	5.99913	8.66862	8.46844	0	0	0	0	0	0	0	0	1.2277	1.77021	1.73834	1.53855	0.209485	0.265632	1.88687	3.11183	3.09217	3.06777	0.0516702	0.156027	0.973035	1.60311	1.68615	1.40441	0.230717	0.557593	0.946822	1.40886	1.40263	1.37844	0.0612483	0.0701077	0.833081	1.2475	1.35572	1.08169	0.29497	0.370179	0.842464	1.23892	1.24292	1.02474	0.287704	0.565725	0.917498	1.63382	1.60764	1.57514	0.0631294	3.36577	0.604932	0.92533	0.998258	0.862	0.137925	0.188614	2.99934	2.96997	2.11563	1.4718	1.55461	1.38492	1.6072	1.24838
ENST00000393115	ENSG00000165948	protein_coding	protein_coding	0.650177	1.18355	1.51369	0.941145	1.77861	2.05771	0.468942	0.263041	0.110412	1.27888	0.452681	0.643437	3.08301	2.47798	0.233508	0.367841	1.36511	1.09021	0.550776	0.924755	0.277433	0.375878	3.49241	2.68774	2.60513	2.64918	0.056555	0.0895386	10.7447	8.47264	7.06625	7.91579	0.191145	0.305892	3.57373	2.50852	2.36532	2.445	0.060524	0.0844743	9.15837	6.80392	4.44821	5.93447	0.286774	0.41673	12.6411	8.41008	6.43938	7.6519	0.269025	0.357145	1.17883	0.862718	0.779112	0.829525	0.0609365	0.0836056	2.78413	2.13533	1.73775	2.01002	0.155435	0.228875	1.34634	2.73928	9.03426	2.44767	7.2428	8.65567	0.907693	2.27876
ENST00000393118	ENSG00000122786	protein_coding	protein_coding	0	19.6317	1.55737	4.48991	21.6661	1.70948e-09	10.7912	14.3486	0.131082	0	0.00900218	0	0	0.299293	0	0	0.212148	0.652981	0.807191	0.602615	0.171789	0.312156	8.03924	33.8738	33.9579	33.8004	1.58816	0.0510098	0.731677	2.79067	3.36905	2.62931	0.475201	0.677932	2.88013	10.5257	10.5631	10.4908	0.0499703	0.0428891	8.60955	30.8902	33.2285	30.7887	4.28397	0.336302	0.137238	0.348002	0.757741	0.435836	0.158857	0.262532	5.90871	24.6109	24.6832	24.5192	1.38958	0.0615097	6.44442	23.9581	24.3375	23.7693	3.64156	0.194123	1.26086	62.5852	5.42341	18.3447	60.7675	0.457025	46.6699	42.7216
ENST00000393119	ENSG00000011143	protein_coding	protein_coding	0.462044	7.34819	1.53259	4.00697	4.67436	3.83474	5.0772	3.36834	0	0	0	0	0	0	0	0	0.120035	0.210257	0.955456	0.66443	0.142169	0.249306	0.486331	1.29554	1.36589	1.32206	0.0312477	0.105313	0.506428	1.19801	2.16795	1.71959	0.151778	0.247498	0.244905	0.580503	0.648075	0.606283	0.0342059	0.0762706	0.290501	0.575702	2.0535	1.43085	0.25241	0.498303	0.483592	1.00985	1.7265	1.41534	0.185245	0.330899	0.269713	0.732249	0.828487	0.77412	0.0343751	0.0993035	0.178783	0.383775	0.804155	0.647097	0.0990852	0.239369	0.134634	1.51228	1.61317	0.773524	0.63156	1.61107	0.868888	0.491184
ENST00000393120	ENSG00000011143	protein_coding	nonsense_mediated_decay	1.2282	0.629645	2.10761	0.864944	1.89868	0.655858	0.589392	0.636814	0	0.334529	0.70088	0.116981	0.318792	0	0.0447904	0	0.103597	0.151512	0.046846	0.044072	0.122409	0.184964	0.0114325	0.025997	0.0365727	0.0275215	0.0135943	0.0441404	0.0837985	0.173026	0.0680498	0.0480883	0.0962524	0.209836	0.0128537	0.0221196	0.0228369	0.0187041	0.0143727	0.0288375	0.168019	0.265353	0.0719189	0.0544491	0.148472	0.252875	0.136829	0.204121	0.0558399	0.06165	0.118977	0.190824	0.0140581	0.0257878	0.0272823	0.0203111	0.0154344	0.0309579	0.0766356	0.121327	0.0794225	0.062524	0.0622278	0.110118	0.0448779	0.00697609	0.0740768	0.00984638	0	0	0.012967	0
ENST00000393125	ENSG00000152578	protein_coding	protein_coding	0	0	0	0	0	0	0	0	0	0	0	0	0	0	0	0	0.0791228	0.149887	0.0191168	0.0914445	0.0983679	0.184964	0.0119626	0.0268351	0.000165265	0.00210522	0.00948868	0.0240531	0.110517	0.248608	0.0176424	0.105025	0.10148	0.238964	0.0116617	0.0269435	0.00393216	0.0126813	0.0103919	0.0233394	0.117508	0.217501	0.0110289	0.0786764	0.108251	0.209022	0.209826	0.438672	0.330744	0.695293	0.216209	0.324105	0.0170177	0.0463376	0.0187676	0.0373819	0.0115847	0.0290955	0.141674	0.387701	0.216105	0.386503	0.100517	0.251247	0.0641113	0	0	0.0343131	0	0.415477	0.0864469	0.689584
ENST00000393128	ENSG00000198015	protein_coding	protein_coding	18.323	8.10477	27.2381	16.2831	28.013	26.5857	17.3734	11.3613	0	0	0	0	0	0	0	0	7.07563	5.45423	8.92292	7.94042	28.6066	47.2276	0.545532	2.78694	3.17597	3.01623	3.15802	25.4853	1.0832	1.59129	6.35245	5.12862	25.619	75.2665	2.87245	11.4875	11.2812	11.3391	9.1101	42.2984	9.3821	18.429	16.2575	17.0015	0.454983	63.2389	5.50731	13.4659	13.6948	13.5308	28.9858	57.194	5.28815	10.3429	10.3576	10.2882	9.36199	51.9842	5.34943	10.6627	10.5081	10.5048	6.37995	41.9878	1.99707	0.249059	1.10819	0.65026	1.66944	1.8015	0.405694	1.35891
ENST00000393130	ENSG00000144868	protein_coding	protein_coding	3.75274	0	15.3488	0	4.40052	3.04221	0	0.813701	0.310128	0.0381167	1.25747	0.0324445	1.17722	0.00978268	0.0697303	0.396051	0.556232	2.00367	1.57611	1.88085	0.202745	0.46264	0.0507456	0.122072	0.0636166	0.126804	0.0400842	0.116538	1.30705	4.60065	3.76052	4.38515	0.192119	8.14948	0.0400666	0.0969038	0.0445164	0.0925476	0.0341011	0.0880438	0.739192	2.53399	2.01575	2.58197	0.227203	4.95099	0.713284	1.98414	1.48244	1.81815	0.227351	0.418766	0.0260192	0.0764633	0.0408758	0.0626345	0.0316938	0.118876	0.332391	1.21173	0.974303	1.14835	0.0849531	1.7571	1.79512	0	3.89545	0	1.81077	1.83502	0.0576312	1.03041
ENST00000393132	ENSG00000172331	protein_coding	protein_coding	0.646993	0.803718	0.394252	0.0808542	0.73878	0.82734	0.435972	0.588672	0	0	0	0	0	0	0	0	0.789969	1.56587	1.39263	1.79425	0.228267	0.346734	0.616371	1.44561	1.41262	1.44413	0.0307698	0.0616133	0.401516	0.837204	0.958863	1.11701	0.164278	0.287814	0.21407	0.451539	0.396708	0.443962	0.0344552	0.0662	0.923732	1.82482	2.07751	2.28213	0.235208	0.376584	0.370599	0.668484	0.756049	0.924116	0.214729	0.315399	0.478892	1.12853	1.07259	1.12777	0.0345874	0.067928	0.622251	1.33547	1.24914	1.38624	0.110649	0.18859	2.1691	1.79053	1.2761	0.526135	2.6499	0.969447	1.2967	1.82304
ENST00000393134	ENSG00000119950	protein_coding	protein_coding	2.65456	1.04693	1.60432	2.42744	0	3.0269e-09	0.67897	1.28479	5.21373	0.42801	0.677239	0.240848	4.73371	0.120254	0.190802	0.175635	0.448275	0.606679	0.598788	0.428741	0.351982	3.90124	0.0385869	0.0903072	0.19173	0.10425	0.0589643	0.0943477	0.203188	0.254369	0.174039	0.0779461	0.168692	0.237676	0.0245893	0.0382376	0.0886606	0.0458716	0.0274837	0.0570069	0.249172	0.380219	0.416543	0.178287	0.30181	0.531843	0.171296	0.223902	0.477811	0.215781	0.179418	0.259343	0.0361301	0.0663623	0.113951	0.0872415	0.0760318	0.4212	0.0998137	0.159373	0.308281	0.120324	0.10725	0.168303	0.448779	0.0115518	0	0.00228754	0.0165619	0.0138492	0.00278861	0.0155968
ENST00000393140	ENSG00000175785	protein_coding	protein_coding	0	0	0.0347277	0	0	3.97019	0	0	0	0	0	0	0	0	0	0	0.0974078	0.196519	0.000155674	0.00714588	0.0876479	0.184964	0.0102941	0.0268351	0.000834364	0.0171719	0.00820707	0.0240531	0.0716262	0.164906	9.44845e-05	0.00252519	0.0659602	0.156773	0.0278121	0.100365	0.0618624	0.0954991	0.0143906	0.0449365	0.191923	0.588478	0.0841681	0.473658	0.290828	0.769612	0.404907	1.34203	0.826722	1.38553	0.364529	0.52471	0.0189478	0.0571183	0.00503507	0.0357748	0.0158388	0.0543151	0.0434448	0.0977297	0.000525494	0.00299864	0.0374247	0.0902106	0	0	0	0.205879	0.26499	1.86965	0	0
ENST00000393141	ENSG00000137757	protein_coding	protein_coding	0	0	0	0.0994457	0	0	0	0	0	0	0	0	0	0	0	0	0.157626	0.196519	1.78235e-06	8.58709e-06	0.13751	0.184964	0.0199586	0.0295142	0.0013287	0.00520892	0.0148331	0.0240531	0.113457	0.164906	0.0028418	0.0087656	0.100976	0.156773	0.0211903	0.0288786	0.00581661	0.00767337	0.019214	0.0297036	0.16535	0.217501	2.30354e-06	6.47765e-06	0.1485	0.209022	0.148	0.176727	1.99944e-06	4.36452e-05	0.127288	0.164466	0.0225576	0.0320459	7.48206e-06	3.57199e-06	0.0176585	0.0290955	0.0744894	0.0977297	0.000315993	0.000762656	0.0624085	0.0902106	0	0.0348805	0	0.0228754	0	0	0	0
ENST00000393143	ENSG00000175785	protein_coding	protein_coding	0.0677091	0	0	0.0774806	1.62613	0.545623	0.00606685	0	0	0	0	0.0201779	0.494893	0.27639	0.0234535	0	0.098418	0.196519	0.00210261	0.00931017	0.0885098	0.184964	0.0104244	0.0268351	0.0111474	0.0198184	0.0083076	0.0240531	0.0723425	0.164906	0.00120154	0.00329339	0.0665804	0.156773	0.0246966	0.085989	0.12259	0.0873148	0.0147269	0.0459003	0.201102	0.623422	0.984987	0.649332	0.309868	1.18749	0.461821	1.52584	2.26675	1.63069	0.433971	2.23485	0.0193556	0.0581163	0.071961	0.0471985	0.0161907	0.0554118	0.0439383	0.0977297	0.00459108	0.00375638	0.0378321	0.0902106	0	0	0	0.171566	0.26499	2.07739	0	0
ENST00000393145	ENSG00000176715	protein_coding	retained_intron	3.39643	1.72852	2.26686	2.58546	3.0526	1.92978	3.94031	4.60929	0.504409	0.818047	0.245234	0.717487	0.32593	0.41089	0.698039	1.49428	0.946138	7.41416	6.80013	6.60628	0.714814	9.36575	0.59051	6.97995	6.9484	6.94435	0.801045	16.1977	0.395517	3.47512	3.54988	3.26677	0.656096	9.1736	0.844477	8.53053	8.40979	8.49202	0.679429	11.7902	0.870328	6.63148	6.16643	5.90814	0.361959	5.15923	0.578682	4.50619	4.02666	3.95913	0.861369	8.95285	0.688705	7.32085	7.22892	7.24805	0.612436	12.1271	1.11015	10.8459	10.5785	10.5977	1.299	21.7474	10.4421	6.49629	2.82084	10.994	13.6091	3.43511	9.70733	10.5603
ENST00000393146	ENSG00000175497	protein_coding	protein_coding	0	0	0	0	0	0	0	0	0	0	0	0	0	0	0	0	0.199985	0.196519	5.76104e-05	0.000786063	0.170699	0.184964	0.0365024	0.0274336	0.0031559	0.00995513	0.0288552	0.0245874	0.163218	0.167369	0.000748253	0.00824549	0.14197	0.159145	0.0291185	0.0260774	0.00021477	0.000247607	0.0221984	0.0233394	0.206456	0.217501	3.8089e-05	0.000446683	0.181345	0.209022	0.189173	0.176727	0.00564227	0.0569145	0.159199	0.164466	0.030961	0.0320459	0.000989761	0.00504345	0.0237515	0.0290955	0.222374	0.148979	0.0345093	0.11696	0.247846	0.143885	0	0	0	0	0	0	0	0
ENST00000393147	ENSG00000175497	protein_coding	protein_coding	0.0440336	0	0.16221	0	0	0.346838	0	0.297868	0	0	0	0	0	0	0	0	0.115124	0.196519	0.000428326	0.000786063	0.102638	0.184964	0.0139105	0.0276437	0.0076404	0.0100087	0.0111396	0.0247751	0.0891361	0.1695	0.00392135	0.00834334	0.081536	0.161198	0.0138818	0.0260774	0.000494841	0.000247607	0.0109675	0.0233394	0.122697	0.217501	0.00024723	0.000446683	0.112718	0.209022	0.232219	0.530964	0.0874557	0.164655	0.0942942	0.164466	0.0152963	0.0320459	0.00288165	0.00504345	0.0121996	0.0290955	0.136329	0.323679	0.262216	0.237922	0.0566583	0.0969867	0	0	0	0	0	1.24643	0	0.713363
ENST00000393150	ENSG00000196954	protein_coding	protein_coding	0.194419	2.32833	0.859046	1.72085	0	0	4.2311	0.998028	0	0	0	0	0	0	0	0	0.371652	0.498423	0.132202	0.330468	0.196787	0.339554	2.80926	5.23268	5.10654	5.166	0.0365086	0.0726723	1.24792	2.16449	1.38369	1.81816	0.334885	1.17827	4.09038	7.2013	7.07735	7.13851	0.035439	0.0714038	0.179067	0.220972	0.00478617	0.0223129	0.172004	0.225525	0.202634	0.363964	0.0239104	0.13543	0.171465	0.330131	4.04703	7.10657	6.92697	6.99645	0.546301	2.8509	1.15104	2.07673	1.37471	1.7529	0.14764	0.237932	0.785363	5.69136	2.48503	7.28583	0.17666	0	7.77152	2.16783
ENST00000393151	ENSG00000133958	protein_coding	protein_coding	0	0	0	0	0	0	0	0	0	0	0	0	0	0	0	0	0.11391	0.633806	0.22238	0.829343	0.118817	0.287057	0.00596203	0.0268351	0.00741971	0.0259571	0.004826	0.0240531	0.0457348	0.164906	0.000230823	0.00835984	0.0430629	0.156773	0.00657582	0.0260774	0.00658538	0.0253793	0.00530957	0.0233394	0.0704754	0.342177	0.0657599	0.583381	0.0972618	0.316741	0.0843925	0.454891	0.1452	0.604237	0.0910293	0.28442	0.00409734	0.0217936	0.00796801	0.0238852	0.00604854	0.0290955	0.0747992	0.527129	0.375988	0.625932	0.0386972	0.126414	1.30787	0	0	0	0.605692	0.876459	0.0172894	1.15384
ENST00000393155	ENSG00000011465	protein_coding	nonsense_mediated_decay	0	0	0	0	0	0	0.0137566	0	0	0	0	0	0	0	0	0	0.125639	0.196519	2.31835e-05	5.83157e-05	0.111409	0.184964	0.0141401	0.0268351	3.13871e-05	2.50937e-06	0.0111453	0.0240531	0.0914587	0.164906	3.66971e-06	5.05759e-07	0.0828672	0.156773	0.0154918	0.0260774	0.000267883	1.02144e-05	0.0121889	0.0233394	0.133377	0.217501	0.000170431	4.7481e-05	0.121836	0.209022	0.117324	0.176727	7.49207e-06	1.26449e-06	0.102545	0.164466	0.0169998	0.0320459	0.0008805	0.00024736	0.0134969	0.0290955	0.0575735	0.0977297	0.000399567	0.000135947	0.0489566	0.0902106	0	0	0	0	0	0	0	0
ENST00000393157	ENSG00000160271	protein_coding	protein_coding	1.02447	1.56732	0.00170373	2.71997	2.78404	3.67875	3.24549	4.89064	0	0	0	0	0	0	0	0	0.598207	1.95491	0.565307	1.90955	0.33605	0.372076	0.371365	1.5034	1.34503	1.49408	0.0585654	0.130708	0.287031	1.00895	0.170738	1.0008	0.257633	0.306969	0.417199	1.52477	1.39053	1.51968	0.050045	0.085665	0.593066	1.96118	0.401085	1.98182	0.359105	0.395877	1.10134	3.61071	1.94269	3.66804	0.287009	0.374462	0.384869	1.57071	1.35754	1.56142	0.0463133	0.0752247	0.445894	1.58309	0.864947	1.56821	0.167855	0.277981	2.08433	1.48214	1.38452	1.90438	2.47198	4.83932	1.68252	1.6798
ENST00000393158	ENSG00000170962	protein_coding	protein_coding	4.85849	0.0569252	3.30104	0.814576	0	6.99627	2.00662	1.90026	0	0	0.471788	0.0191843	0	1.05112	0	0.618486	0.656104	2.19729	3.25167	2.38864	0.428572	0.455769	0.0293532	0.115183	0.150085	0.110146	0.0255039	0.112672	0.268058	0.898356	2.1001	1.3114	1.32861	6.51274	0.066457	0.241225	0.301317	0.243239	0.0969229	0.494798	0.102667	0.217501	0.0123386	0.0122224	0.0953354	0.209022	0.698922	2.33974	3.08264	2.48927	1.24297	5.36152	0.11791	0.473638	0.578245	0.482379	0.090011	0.116311	0.791558	3.00704	3.31043	2.9865	1.39179	6.52504	2.01951	0.174402	1.20893	0.343131	0	3.32382	0.648352	3.56682
ENST00000393160	ENSG00000160271	protein_coding	protein_coding	7.01453	5.16929	7.82065	4.29272	11.0266	12.5866	3.91607	3.63042	0	0	0	0	0	2.1227	0	0	0.551483	1.91649	1.74722	2.25494	0.292586	0.367663	0.370192	1.63865	1.61638	1.65384	0.0433463	0.119999	0.295818	1.11062	0.930507	1.33396	0.222332	0.303501	0.418502	1.63363	1.61766	1.64899	0.190372	0.96145	0.570577	2.00793	1.81306	2.46769	0.314402	0.391804	1.33411	4.67422	4.4961	4.92461	0.972745	2.7475	0.399908	1.77445	1.73661	1.79692	0.0392236	0.0737794	0.418812	1.59956	1.52455	1.72657	0.141657	0.269437	2.08433	1.65655	1.54571	2.02104	2.57798	5.87801	1.93322	1.72736
ENST00000393161	ENSG00000131558	protein_coding	protein_coding	0.46062	0.797279	0.150312	0	0.439675	1.33313	0.340506	0.714815	0.692465	0.977113	0	0.137711	1.50226	0.00565894	0.240738	0	2.82634	2.95182	2.18772	2.63321	1.36786	0.73674	1.08354	1.48671	1.42669	1.44934	0.522266	0.534778	1.52386	1.73605	1.00075	1.52523	0.222857	0.192325	0.500136	0.606964	0.540946	0.568526	0.269813	0.272718	1.43342	1.54757	0.80695	1.36462	0.22709	0.228161	2.61627	2.91085	2.14742	2.58685	0.258489	0.236043	0.502471	0.735098	0.641383	0.68022	0.0724929	0.0950749	1.34593	1.86895	1.51225	1.69478	0.318191	0.361807	5.33884	2.49778	3.32456	0.949325	3.31359	5.5397	1.45245	3.58086
ENST00000393165	ENSG00000144134	protein_coding	protein_coding	1.05284	0.455589	0.549024	1.20062	0.799182	0.214347	0.106783	0.561932	0	0	0	0	0	0	0	0	1.08359	1.18005	1.00754	1.26684	0.211855	0.256792	0.606719	0.613721	0.613149	0.622897	0.0813063	0.187258	0.326613	0.410992	0.0938771	0.215269	0.223983	0.321023	0.245827	0.22165	0.221789	0.233904	0.07258	0.111138	0.321082	0.335462	0.328223	0.501162	0.278514	0.317391	0.440639	0.377703	0.355319	0.528429	0.227642	0.186452	0.157148	0.159346	0.162581	0.186982	0.0351141	0.0350159	0.622542	0.503426	0.541449	0.600546	0.174363	0.394792	2.06438	0.887702	0.443275	0.25163	0	0.623216	0.289311	0.565638
ENST00000393166	ENSG00000144134	protein_coding	protein_coding	1.34588	0.106352	0	0	0	0	0	0.180859	0	0.285348	0.00301213	0.0820281	0	0	0.0433603	0.251214	0.257838	0.267441	0.0968914	0.526299	0.220724	0.258306	0.156663	0.144884	0.124843	0.173967	0.321887	0.125136	0.160662	0.19318	0.00957622	0.118234	0.243785	0.327668	0.0916451	0.0743041	0.0593752	0.104308	0.256525	0.125914	0.342814	0.338352	0.031267	0.377099	0.295066	0.320026	0.268875	0.20022	0.0580366	0.375428	0.240674	0.187177	0.0498992	0.0478048	0.0370468	0.0802061	0.0379422	0.0351165	0.766487	0.514508	0.186076	0.543092	2.68035	0.466018	0.269267	0.20172	0.0402978	0.0686263	0	0	0.0587857	0.565638
ENST00000393167	ENSG00000144134	protein_coding	protein_coding	0.295357	0.134748	0.285776	0.750962	0.536662	0	0.181189	0	0.00305841	0.0967544	0.00145423	0.0669726	0.0320453	0.0499877	0.0299281	0.142587	1.47944	3.13109	3.47831	3.01755	0.22191	0.326969	0.453604	1.13587	1.14166	1.12543	0.032021	0.0574719	0.0825328	0.156575	0.208924	0.176443	0.0977118	0.187587	0.419817	0.945686	0.958555	0.93546	0.183106	0.523096	0.160041	0.268953	0.885061	0.602721	0.206291	0.321274	0.229148	0.398162	0.891599	0.655075	0.204544	0.28619	0.23599	0.603123	0.599001	0.590115	0.0859189	0.275855	0.333812	0.80099	0.990937	0.884429	0.117849	0.225254	4.95912	1.55295	0.0906699	1.09417	0.185493	0.560856	0.876867	0.905604
ENST00000393176	ENSG00000156395	protein_coding	protein_coding	0	0.0425058	0	0	0	0	0	0	0	0	0	0	0	0	0	0	0.249798	0.196519	0.012932	0.118096	0.207625	0.184964	0.0384443	0.0268351	0.0104746	0.0254311	0.0285387	0.0240531	0.173843	0.164906	0.00012434	0.00320191	0.147027	0.156773	0.0414859	0.0260774	0.00306353	0.00883597	0.0307966	0.0233394	0.252873	0.217501	0.000224793	0.00640337	0.216388	0.209022	0.238507	0.176727	0.000355808	0.00863	0.195388	0.164466	0.0429543	0.0320459	0.0011248	0.00308581	0.0320356	0.0290955	0.13018	0.0977297	0.000877925	0.0120048	0.103941	0.0902106	0	0	0	0	0	0	0	0
ENST00000393179	ENSG00000139323	protein_coding	protein_coding	1.0707	1.00742	0.977931	1.78823	1.82404	1.14749	1.79684	0.615676	0	0	0	0	0	0	0	0	0.617831	1.53891	1.91675	1.63126	0.429004	0.344756	0.646041	2.01381	2.0535	1.99763	0.0388882	0.0759867	0.940983	2.71524	3.08589	2.72362	0.181507	0.335154	0.805531	2.2564	2.31624	2.25747	0.0546172	2.56396	0.645761	1.69372	2.31083	1.78937	0.441678	0.616886	1.67967	4.24707	4.8691	4.30819	1.35853	0.304608	0.651197	1.86923	1.93876	1.86082	1.32829	2.10526	0.609977	1.71207	1.89482	1.70747	0.154691	0.221487	2.54308	2.33001	4.80215	3.03099	2.54895	6.71688	2.53577	2.43732
ENST00000393183	ENSG00000243678	protein_coding	protein_coding	7.71948	16.6276	22.057	5.5341	16.666	13.1098	16.3082	7.50789	397.105	104.636	605.171	64.7706	433.061	520.517	138.134	251.876	65.3373	36.4024	36.8663	36.7146	71.1049	58.3662	134.676	83.7441	83.9293	83.9249	154.128	144.919	247.878	151.033	152.664	152.733	255.968	226.632	46.074	24.6979	24.8462	24.7974	75.04	67.486	121.939	68.7356	70.0298	69.406	163.853	145.445	102.132	53.8496	54.1628	54.2492	104.321	77.5594	136.091	86.0551	86.2195	86.2662	151.521	145.424	38.2876	21.453	22.295	21.958	55.0571	52.1081	30.3391	66.4098	129.774	17.1187	51.2461	44.5805	70.4064	15.9535
ENST00000393187	ENSG00000106484	protein_coding	protein_coding	0.818438	0	1.12489	0	4.77287e-07	126.873	0.408275	0	0	0	0	1.50055	0	0	0	0	6.18716	17.7	16.7308	17.7334	34.6137	163.105	0.680297	1.96618	1.94464	1.95187	0.581854	2.69521	2.66749	6.83172	5.96741	6.83913	5.68036	20.9292	0.424137	1.1144	1.07889	1.10306	0.568818	0.200751	1.42929	3.41587	1.79922	3.42498	5.81141	35.3651	9.56638	38.1886	37.7318	38.3867	1.69629	150.19	1.11135	3.23533	3.17176	3.20735	0.0582835	0.138424	2.42384	6.53863	6.28222	6.51142	4.9239	19.8265	14.5395	2.06567	6.99694	1.06412	3.27452	19.5776	2.99937	5.94531
ENST00000393189	ENSG00000124772	protein_coding	protein_coding	0	0.103377	0.15374	0.0900391	0	0.548342	0.0391215	0	0	0	0	0	0	0	0	0	0.0968925	0.176482	0.0202441	0.0024704	0.106999	0.184964	0.0892792	0.261255	0.302411	0.211256	0.0575406	0.104242	0.0877644	0.164906	0.000181141	1.01939e-06	0.0797594	0.156773	0.0219693	0.051642	0.0702432	0.0156992	0.0236608	0.0607268	0.181559	0.382242	0.608688	0.0710384	0.169509	0.309827	0.482688	1.11085	1.43298	0.546271	0.183621	0.273097	0.023441	0.0626316	0.0844244	0.00866783	0.0313317	0.0856176	0.054866	0.0977297	0.129597	0.0173801	0.0467679	0.0902106	0.149593	0.395312	0	0.0629074	0.52998	1.93889	0.0288156	0
ENST00000393190	ENSG00000243678	protein_coding	protein_coding	2.16998	14.1019	16.5611	24.7785	19.5901	14.0444	11.9843	8.52903	0	0	0	0	0	0	0	0	12.0071	11.9964	14.1023	12.9011	0.242429	0.367123	89.5956	101.792	101.983	101.852	0.422117	1.90445	145.263	157.124	158	156.559	0.1683	0.287551	199.038	196.708	196.84	196.739	3.42485	16.1851	135.645	135.12	136.522	135.227	0.247735	0.386405	61.9262	58.7975	59.4941	58.7948	0.230329	0.336926	102.293	118.506	118.622	118.516	0.45884	2.04339	55.5417	56.0975	56.8562	56.4172	0.128857	0.216049	13.2666	105.664	167.149	201.06	139.907	60.9075	123.37	58.1627
ENST00000393193	ENSG00000011052	protein_coding	protein_coding	3.21188	2.63386	10.2479	10.1421	28.7611	16.5336	4.71563	11.9857	0	0	0	0	0	0	0	0	9.43397	11.5219	12.6627	11.0945	0.235208	0.366982	2.33682	3.25866	3.37767	3.25489	0.0767193	0.164783	17.2473	22.9989	25.4481	22.8922	0.162477	0.286421	7.40883	9.13993	9.28132	9.15455	0.0376299	0.0778919	39.451	48.4871	52.9256	48.6397	0.236221	0.385525	28.984	34.0463	35.8844	33.8793	0.219774	0.33689	3.88669	5.48154	5.65671	5.47493	0.0394143	0.0845514	14.0846	17.8304	18.4095	17.6965	0.120071	0.216562	13.4609	3.58615	26.8063	9.7949	54.2451	37.3647	6.173	19.7041
ENST00000393196	ENSG00000239672	protein_coding	protein_coding	109.018	362.875	271.591	107.174	352.223	343.597	237.566	236.576	27.3791	210.043	30.1175	78.506	37.1717	44.5943	143.721	38.3608	214.949	155.953	164.51	159.228	17.5304	0.292688	503.986	415.104	415.899	415.697	29.172	0.0679652	687.084	548.519	559.038	557.865	39.2767	0.623577	236.661	173.377	173.785	173.723	23.5801	2.25801	622.013	440.828	452.514	449.743	32.7812	0.931894	582.126	402.601	410.042	409.074	38.517	0.334081	505.698	419.138	420.277	420.077	32.2389	2.25709	567.415	434.918	439.528	438.449	46.3392	1.69323	180.656	476.865	659.976	194.904	511.392	453.452	486.744	497.849
ENST00000393197	ENSG00000136697	protein_coding	protein_coding	0	0	0	0	0	0	0	0	0	0	0	0	0	0	0	0	0.164814	0.196519	0.000113369	0.00221934	0.143254	0.184964	0.0211048	0.0298388	0.0140278	0.0219764	0.0157216	0.0240531	0.11833	0.164906	4.39976e-05	0.000683824	0.104893	0.156773	0.0221218	0.0260774	0.00108215	0.000964015	0.0171306	0.0233394	0.172426	0.217501	9.57515e-05	0.00189869	0.154271	0.209022	0.154941	0.176727	0.000131109	0.00246244	0.132773	0.164466	0.0238924	0.0320459	0.00066605	0.00269037	0.0186421	0.0290955	0.0784362	0.0977297	0.000448096	0.00520542	0.0654918	0.0902106	0	0.0348805	0	0	0	0	0	0
ENST00000393200	ENSG00000136695	protein_coding	protein_coding	0	0.243052	0.0101405	0.0232838	0	0.0124966	0.421905	0	0	0	0	0	0	0	0	0	0.11879	0.196519	0.000201261	0.00225054	0.105706	0.184964	0.114151	0.327064	0.355893	0.325984	0.0317618	0.0620103	0.0866826	0.164906	0.000430951	0.000863523	0.0788456	0.156773	0.0144356	0.0260774	0.0036105	0.000606125	0.0113886	0.0233394	0.126429	0.217501	0.00049224	0.00145859	0.115917	0.209022	0.110799	0.176727	0.000379072	0.0022994	0.0971768	0.164466	0.0964453	0.266875	0.364756	0.281551	0.307409	0.154076	0.0540799	0.0977297	0.000391695	0.00307344	0.0461305	0.0902106	0	0.418566	0	0	0	0	0.259341	0
ENST00000393203	ENSG00000134247	protein_coding	protein_coding	25.9798	14.0998	9.16429	10.0566	27.7039	11.8266	14.7289	16.1579	0.00149526	0.0573199	0.00172067	0.000956225	0.00314611	0.0805049	0.0280709	0.000167089	2.19603	17.4674	17.9279	17.3879	1.15622	19.9247	0.93673	9.10819	9.10704	9.07327	0.77215	12.4233	0.574173	4.24258	4.40704	4.25488	0.573184	5.38444	0.611885	5.27363	5.29132	5.27487	0.402863	6.97229	2.57513	21.1926	21.9159	21.18	1.86764	28.7517	0.862423	6.43003	6.59737	6.45116	0.814502	8.96592	0.946062	9.63048	9.6245	9.59256	0.6393	12.8103	1.80341	15.6789	15.7924	15.5616	1.48881	20.6128	25.356	12.5221	6.04466	7.75477	29.1489	7.47859	13.3993	19.3797
ENST00000393207	ENSG00000172530	protein_coding	protein_coding	0.208377	0.336206	0.0886782	0	0.153819	0	0.1092	1.53124	0	0	0	0	0	0	0	0	0.720721	1.7463	0.231286	1.29901	2.46742	7.98612	0.541797	1.52297	1.41152	1.50497	0.0263782	0.0656593	0.196544	0.441902	0.0395142	0.338302	0.423061	2.27794	0.367797	0.910902	0.804448	0.900811	0.123591	0.535387	0.444579	0.92589	0.0654715	0.789418	0.206813	0.425676	0.338623	0.639752	0.0929667	0.615136	0.197403	0.399867	0.476705	1.36148	1.18672	1.33232	0.192817	0.922522	5.06201	13.0682	12.262	12.8877	0.3292	0.984115	0.737636	2.06557	0.138164	1.12818	1.25492	0.774898	1.68358	15.7144
ENST00000393208	ENSG00000172530	protein_coding	protein_coding	0	0	0	0	0	0	0	0	0	0	0	0	0	0	0	0	0.601266	1.2955	0.488407	1.25152	0.238246	0.345796	0.873751	2.23424	2.20136	2.23203	0.0312085	0.0715206	0.343028	0.739481	0.199727	0.746504	0.183266	0.340548	0.686963	1.53908	1.49834	1.54126	0.036637	0.0742625	0.474935	0.929847	0.211448	1.17571	0.307784	0.617065	0.550944	0.986948	0.3865	1.08924	0.219337	0.431926	0.624659	1.61717	1.57241	1.62042	0.0369771	0.0885328	8.29794	19.3741	19.027	19.2832	0.118087	0.205327	1.63519	2.89096	0.944119	1.93801	0.989928	1.19038	2.02937	22.4653
ENST00000393211	ENSG00000065618	protein_coding	protein_coding	0.484311	0.0350629	0	0	0	0.11767	0.199492	0	0	0	0	0	0	0	0	0	0.151953	0.196519	0.00702132	0.0506623	0.132946	0.184964	0.032735	0.0563482	0.0482745	0.0542388	0.0141483	0.0240531	0.109593	0.164906	4.20129e-06	6.41638e-06	0.0978449	0.156773	0.0198264	0.0260774	0.0201774	0.0260709	0.0154354	0.0233394	0.159737	0.217501	0.0181782	0.126343	0.143889	0.209022	0.142536	0.176727	0.0805987	0.211281	0.12294	0.164466	0.0565404	0.080139	0.0935564	0.0981737	0.0285272	0.0329856	0.0714141	0.0977297	0.00162396	0.011757	0.0599916	0.0902106	0	0.104641	0	0	0	0	0.151282	0
ENST00000393212	ENSG00000133640	protein_coding	protein_coding	1.70688	0.425537	0.510391	0.417541	0.288215	3.00255	0	0.16895	22.7106	0.512908	0	1.05695	0	2.73035	0.921507	1.4252	1.19301	1.62637	0.703496	2.25152	0.467874	3.60047	0.0824195	0.140638	0.0343725	0.117847	0.0611669	0.149567	0.304825	0.400342	0.0338353	0.317595	0.295767	0.401549	0.129056	0.125477	0.043813	0.130573	0.057797	0.0706133	0.239458	0.217501	0.0426808	0.355926	0.206491	0.209022	0.278455	0.258904	0.19194	0.771829	0.21914	0.217528	0.0874173	0.209782	0.0948995	0.210771	0.0579708	0.433847	0.162626	0.205796	0.130272	0.382326	0.143586	0.202428	0.448779	0	0	0	0	0	0.0216117	0
ENST00000393213	ENSG00000158525	protein_coding	protein_coding	0.344842	0.035317	0	0.0195717	0	0	0.099939	1.9941	0	0.0057198	0.00282142	0.020294	0.000416866	0.00209532	0.0052155	0.00621018	0.249827	0.460219	0.878933	0.461334	0.162559	0.361009	0.0286881	0.0507946	0.0780179	0.0468184	0.0341629	0.157378	0.143193	0.277918	0.0638954	0.0318108	0.127775	0.267531	0.0355261	0.0434614	0.0566029	0.035725	0.0396918	0.0579577	0.238437	0.376046	0.720129	0.288473	0.185774	0.354058	0.155625	0.194021	0.166237	0.0917642	0.143472	0.187409	0.0563381	0.092429	0.116599	0.0838067	0.0295784	0.0716184	5.94502	12.8091	13.1318	12.7984	0.373135	0.215557	0.427409	0.0290671	0	0.0285943	0.35332	0.173116	0.123276	14.4035
ENST00000393214	ENSG00000213269	processed_pseudogene	processed_pseudogene	0.182219	0.0818271	0.34561	0.130733	0.418434	0.320091	0.186548	0.245791	0	0	0	0	0	0	0	0	0.209819	0.196519	0.00141021	0.0208034	0.178174	0.184964	0.454451	0.370724	0.341158	0.364202	0.12921	0.129988	0.948146	0.885132	0.743825	0.914119	0.864915	0.899032	0.0312972	0.0260774	0.00888326	0.0121895	0.0237464	0.0233394	0.21579	0.217501	0.00122979	0.0146693	0.18857	0.209022	0.198829	0.176727	0.00132033	0.0206964	0.166462	0.164466	0.0331202	0.0320459	0.0066902	0.0144203	0.0252787	0.0290955	0.679779	0.575027	0.419706	0.551606	0.623987	0.584875	0	0.558087	0	0	0	0	0	0
ENST00000393215	ENSG00000188523	protein_coding	protein_coding	0	0	0	0	0	0.211997	0.0597084	0.138772	0	0	0	0	0	0.559683	0	0	0.196555	0.196519	0.00140401	0.00261686	0.168072	0.184964	0.129141	0.155923	0.119549	0.136968	0.0894636	0.148951	0.139527	0.164906	0.000584463	0.00109018	0.121533	0.156773	0.0325797	0.0306037	0.0294709	0.0309589	0.0216731	0.0233394	0.203182	0.217501	0.0534308	0.382148	0.17879	0.209022	0.278159	0.403134	0.581632	0.971987	0.210459	0.31541	0.0302283	0.0320459	0.00375381	0.00579664	0.0232297	0.0290955	0.0965822	0.0977297	0.00275381	0.00445671	0.079397	0.0902106	0	0	0	0.0343131	0	0	0	0
ENST00000393216	ENSG00000188523	protein_coding	protein_coding	0	0.0904751	0.0159799	0.127642	0.396364	2.3845	0	0.0806343	0	0.0412763	0	0	0.697919	1.754	0	0	0.146938	0.196519	0.00724562	0.00223074	0.128887	0.184964	0.0299061	0.0488811	0.0902375	0.0542967	0.0430616	0.061612	0.106164	0.164906	0.00258493	0.000669258	0.095048	0.156773	0.0647253	0.112903	0.119428	0.0997153	0.0147944	0.0233394	0.438529	0.745603	0.730507	0.52228	0.274363	0.458975	1.5751	2.46124	3.30112	2.17408	2.10766	3.69536	0.0206339	0.0320459	0.0119877	0.00501636	0.0162301	0.0290955	0.0687231	0.0977297	0.0128312	0.00417193	0.0578662	0.0902106	0	0.0348805	0	0.240192	1.05996	2.07739	0	0
ENST00000393217	ENSG00000133640	protein_coding	protein_coding	2.98398	0	0.235699	0.204325	0.586932	1.19973	0.090876	0.629181	0.0018464	0	0	0	0	0	0	0	0.940426	4.09599	5.06318	4.78768	0.392214	1.08881	0.0212731	0.108419	0.116486	0.121734	0.0133314	0.0419528	0.133294	0.316312	0.624285	0.974979	0.0943733	0.213107	0.0287652	0.120278	0.14586	0.149467	0.0216214	0.0403401	0.216464	0.88244	1.08014	1.23475	0.164164	0.337641	1.15982	4.63796	4.95648	5.03477	1.52766	3.37026	0.0799262	0.423294	0.432389	0.443127	0.105248	0.57668	0.362262	1.64463	1.72256	1.76263	0.419674	1.32088	6.93049	0.244163	0	0.205879	2.11992	5.74744	0.605128	2.14009
ENST00000393218	ENSG00000100600	protein_coding	protein_coding	1.1267	3.22752	4.25314	0.330455	0.679356	1.88355	3.32211	1.4691	6.5645	0	0	11.3771	0	0	0	0	0.112567	0.235093	0.395234	0.271077	0.147673	0.354377	0.116922	0.456807	0.447914	0.429369	0.0329302	0.0743319	0.303638	0.982082	0.814215	0.767577	0.113023	0.291537	0.0625232	0.19087	0.228111	0.197653	0.0319162	0.0709195	0.170874	0.565646	0.3765	0.356066	0.20939	0.508669	0.217551	0.528323	0.517444	0.430993	0.158818	0.334694	0.129748	0.460278	0.461666	0.441934	0.039208	0.0829652	0.169479	0.496507	0.594804	0.485819	0.302607	0.466398	0.0897558	0.513908	1.41042	0.25163	0	0.692462	0.62674	0.554838
ENST00000393223	ENSG00000087053	protein_coding	protein_coding	0.152847	0	0.670102	0	0.123931	0	0	0	0	0	0	0	0	0	0	0	0.128547	0.392137	0.244234	0.560201	0.202244	0.368021	0.0360975	0.154117	0.148683	0.170129	0.0372679	0.0812858	0.186531	0.664167	0.515494	0.915758	0.165763	0.364623	0.0420562	0.166901	0.162127	0.184755	0.0272667	0.0678039	0.111673	0.328143	0.123089	0.405903	0.157219	0.371133	0.110602	0.320882	0.185984	0.443872	0.171457	0.359424	0.064942	0.283445	0.261393	0.303911	0.0474583	0.102552	0.062734	0.213246	0.164278	0.275143	0.0963852	0.246741	0.419046	0.219984	1.01373	0.240108	0.340264	0.30625	0.379522	0.223602
ENST00000393227	ENSG00000108848	protein_coding	protein_coding	105.816	15.4215	67.4096	24.0756	128.046	119.866	22.6765	43.5424	1.09467	0.224235	0.263998	0.5185	2.37514	2.78146	0.267124	0.759378	6.78623	11.0738	13.3426	12.2611	0.224187	0.350157	1.5396	3.17325	3.26677	3.21624	0.0221516	0.0431525	4.27511	7.57854	9.67779	8.83559	0.128443	0.178003	2.28258	4.12825	4.23908	4.18276	0.0322114	0.0497813	6.01795	10.2181	13.6362	12.0321	0.207367	0.347149	10.6698	16.6535	18.8255	17.7624	0.431643	0.457272	1.99452	4.08186	4.21728	4.14691	0.0298937	0.0769828	4.43625	8.38501	9.05777	8.70314	0.152576	1.39279	20.8999	6.41367	16.3967	7.72285	20.4226	29.5335	7.95857	15.3664
ENST00000393229	ENSG00000196358	protein_coding	protein_coding	0.432993	0.394278	0.038617	0.0930587	0.755338	1.24063	0.0612971	6.98965	0	0.076184	0	0	0	0.107912	0	0.225765	0.210427	0.86013	0.777015	0.78377	0.130813	0.417191	0.588282	3.40993	3.42221	3.38842	0.991461	5.97117	0.062904	0.164906	0.00704933	0.0028524	0.0583516	0.156773	0.0329669	0.156979	0.177499	0.152787	0.0492931	0.249079	0.189701	0.755722	0.652336	0.674349	0.0857614	0.209022	0.89699	3.9844	3.99146	3.88404	1.12743	5.32433	0.0421054	0.230162	0.247029	0.224299	0.0537581	0.300277	0.682626	3.45254	3.48957	3.38507	0.948763	5.05713	1.79512	2.58115	0	0.137253	2.11992	4.15477	0.259341	3.09124
ENST00000393230	ENSG00000106459	protein_coding	protein_coding	2.81403	0.948694	0.313912	2.78231	1.05616	1.23735	1.90729	1.3224	1.89165	0.78821	0	1.90186	1.36691	1.86079	0.668038	1.34757	0.780178	2.24177	2.74971	1.86931	1.81705	0.400905	0.32528	1.23788	1.24739	1.19835	0.897619	3.53499	0.193549	0.565259	0.553507	0.342996	0.151689	0.235466	0.609057	2.04756	2.06343	2.0083	1.91541	0.0931738	0.613934	1.9952	1.89779	1.45032	0.272269	0.7703	0.597093	1.59874	1.91484	1.23932	1.24013	0.367453	0.358223	1.36844	1.37193	1.29849	0.0594286	0.101767	0.3664	1.19939	1.3429	1.05705	1.00925	0.258019	2.9769	1.73007	1.1552	2.56205	4.22218	2.18818	1.67995	1.68829
ENST00000393232	ENSG00000106459	protein_coding	protein_coding	6.94186	4.42451	4.44496	4.88818	8.78059	8.2812	2.50795	2.89493	0	0	0	0	0	0	0	0	1.15336	3.80187	4.44531	4.18814	0.231028	0.361796	0.400117	1.55061	1.60602	1.5669	0.0591303	0.0982057	0.395059	1.33398	1.58356	1.46622	0.096423	0.186525	0.692875	2.40179	2.47305	2.42699	0.0514188	0.0838638	0.616222	2.00322	2.88507	2.58243	0.286147	0.861103	0.84953	2.68867	3.23336	3.01478	0.195024	0.31704	0.421012	1.61421	1.70801	1.6531	0.0694585	0.105413	0.590803	2.11071	2.3964	2.25118	0.139643	0.234642	5.66957	2.20677	3.17009	3.14368	4.22218	4.26557	1.9537	3.09862
ENST00000393233	ENSG00000132026	protein_coding	protein_coding	0	0.130221	0.0303734	0.156931	0	0	0	5.5045	3.54706	1.00181	0	0.597134	0	12.8933	0.0621323	15.9424	1.38859	1.37319	0.820449	1.03052	0.442996	0.515936	0.579013	0.561995	0.510369	0.532363	1.32847	1.29871	0.133853	0.164906	0.000159403	0.000265857	0.117144	0.156773	0.0930062	0.0638639	0.0553326	0.0542847	0.487945	0.081382	0.35395	0.381819	0.123426	0.230855	0.235255	0.284035	0.826601	0.745737	0.960017	0.948723	12.6904	12.0991	0.0709149	0.0810582	0.0571086	0.0589428	0.0560291	0.0666575	9.77153	9.34324	8.91051	9.07757	15.9864	0.243644	1.58569	0.57669	0	0.0274505	0.52998	0.761708	0.0893284	10.1654
ENST00000393238	ENSG00000172765	protein_coding	protein_coding	4.56978	3.94542	3.43695	5.64258	5.60841	2.12377	2.55894	3.70814	0.148289	0	0.278374	0.450245	0.188905	0.00432029	0	0	0.78929	4.76875	5.94547	4.78714	0.241362	0.966273	1.01418	7.4299	7.48896	7.39309	0.706032	5.1506	0.596305	4.25678	5.32808	4.09284	0.216875	5.62903	0.625126	4.10042	4.16489	4.08023	0.588657	4.01146	0.803427	4.83824	6.04432	4.66514	0.516764	5.74642	0.257504	1.41487	2.43556	1.58055	0.119698	0.271299	0.538572	3.90127	4.01913	3.88562	0.0737003	0.929984	0.536083	3.49788	3.94346	3.49449	0.123838	0.375262	7.10567	11.3245	5.50736	5.44435	8.833	2.21588	6.39707	5.35022
ENST00000393240	ENSG00000067715	protein_coding	protein_coding	0.621531	0.417979	0.0292325	0.937563	0	0.232773	0.114826	0.204144	74.9552	1.9351	1.16234	2.17467	0	15.7487	2.0479	23.2248	0.709325	10.1736	10.1521	9.83043	8.13373	24.5719	0.543294	2.413	2.33886	2.36528	0.567864	3.64779	0.166451	0.558537	0.758501	0.661671	0.484701	6.04978	0.620423	2.95156	2.85057	2.89899	0.830899	4.86557	0.181763	0.518687	0.531252	0.463531	0.128921	0.38746	0.552992	2.52795	3.09339	2.78896	0.291908	0.521749	0.172129	0.799108	0.731325	0.755594	0.323336	3.65041	0.31235	2.87591	2.69084	2.7318	0.391016	19.2286	1.70015	2.16467	0.224335	2.03754	0.879934	2.06839	0.519025	1.06269
ENST00000393241	ENSG00000020922	protein_coding	protein_coding	1.19668	2.18593	2.94216	2.371	3.36342	2.22358	2.91017	1.068	0.22692	0.255987	1.01627	0.576537	0.946623	0.657841	1.00641	0.675682	0.372731	0.793306	1.26951	1.16461	0.234653	0.316937	0.382816	1.00552	0.996115	0.995817	0.0590849	0.0856102	1.37602	3.35485	3.55052	3.62705	0.229135	0.309527	0.709712	1.66577	1.64814	1.6521	0.0778879	0.0778505	1.11171	2.29593	2.39271	2.64615	0.297247	0.388754	1.17925	2.62629	2.97185	2.8592	0.320339	17.9838	0.481355	1.23076	1.22458	1.23275	4.30417	0.105601	0.675417	1.63286	1.62047	1.66734	0.20251	0.25602	1.23414	1.03152	3.82792	1.54279	2.43445	2.90834	1.00134	2.17313
ENST00000393243	ENSG00000131149	protein_coding	protein_coding	42.7723	5.40094	17.9822	10.1859	49.9082	27.0948	10.9181	40.6071	0	0	0	0	0	0	0	0	3.06226	19.907	20.5166	19.8287	0.313966	0.344141	0.835114	6.84153	6.84448	6.81564	0.235352	0.0635169	1.75896	12.598	12.8893	12.5625	0.202869	0.278235	0.776662	5.79419	5.79763	5.77809	0.0297744	0.0706283	2.44025	15.9316	16.7117	16.3006	0.259029	0.410501	2.82677	18.3243	18.9055	18.4016	0.166987	0.29667	0.653044	5.258	5.25928	5.23885	0.0319978	0.0671487	2.87364	21.1221	21.3761	21.0182	0.685148	1.97536	30.5015	11.1083	20.0213	9.41553	23.9374	27.3453	8.03951	32.8107
ENST00000393249	ENSG00000091039	protein_coding	protein_coding	4.55483	8.28743	2.50345	17.2408	4.3153	4.10599	6.81707	9.82886	0	0.436131	0	0.905493	0	0.214676	0	0	1.98543	12.1973	15.2087	12.9814	0.533161	0.385628	1.02809	7.44941	7.57922	7.4363	3.98691	0.101995	0.738921	4.67312	6.97992	5.35218	4.7644	0.312466	1.62652	10.8424	10.9832	10.8343	6.38715	12.9603	0.960114	5.55486	9.30435	6.54869	0.429384	0.411493	1.02666	5.87731	7.96828	6.28502	3.90344	0.380036	0.756	5.3574	5.54982	5.36584	0.0799525	0.090847	1.32911	8.92656	9.80706	9.02361	1.50882	0.233555	19.5309	10.109	7.92518	13.7539	9.24794	8.75883	8.41577	12.9633
ENST00000393250	ENSG00000091039	protein_coding	protein_coding	17.7323	7.68287	9.77176	10.6716	8.61067	5.53098	5.72847	11.6349	2.72665	1.05616	0.430169	1.27857	2.47875	0.479196	0.912528	2.00507	1.15122	5.01264	4.75116	3.31249	0.565281	8.88732	1.42917	5.16144	5.13826	5.07828	1.4697	6.09908	0.521156	2.89517	2.60546	1.11801	1.29067	6.77454	2.11833	6.77988	6.75092	6.6868	1.39641	6.18817	1.48901	4.95404	4.02447	2.73713	2.06222	7.44074	1.24593	4.37564	3.56074	2.91034	0.941678	5.65594	1.16971	4.50295	4.47541	4.3844	1.00421	5.78122	1.26154	5.04838	4.88218	4.55005	0.583715	5.86072	4.58243	5.78455	1.61191	8.53789	4.4622	4.32789	4.94394	5.51746
ENST00000393252	ENSG00000153094	protein_coding	protein_coding	0.37662	0	0.119973	0	0	0.123226	0	0.478494	0	0	0	0	0	0	0	0	0.865272	3.89986	2.60265	2.96114	0.207179	0.327358	0.343291	1.89026	1.79591	1.84003	0.0311086	0.0593824	0.867923	4.32922	3.08429	3.57231	0.152509	0.254308	0.658184	3.32589	3.24328	3.26777	0.109504	0.403396	2.02477	8.96025	6.75392	7.78948	0.204371	0.333725	0.536321	2.41437	1.27764	1.69741	0.187555	0.302701	0.419422	2.32222	2.20292	2.25624	0.0295407	0.0623516	0.745214	3.82744	3.30606	3.49749	0.123859	0.181211	5.90144	2.58348	7.67001	4.54077	14.6628	3.96088	3.87138	5.35022
ENST00000393256	ENSG00000153094	protein_coding	protein_coding	8.63916	6.70579	18.1573	11.4561	22.4215	6.74158	7.2512	11.145	0.871489	0.586596	1.15435	1.18432	3.18807	0.98916	0.545587	1.18993	1.20188	6.18252	7.12516	6.45849	2.18379	12.3184	0.457301	2.85098	2.91309	2.86069	1.00229	6.76304	1.55085	8.74255	9.74087	8.85425	2.44723	15.1163	1.06043	5.64999	5.70565	5.65482	2.05744	11.2602	2.68047	14.1094	16.0709	14.5308	5.62064	31.7701	0.910406	4.63523	5.35572	4.74104	1.25468	7.60479	0.662097	3.98842	4.05798	3.98989	1.05925	7.16044	1.45885	8.35742	8.6979	8.33624	2.4105	16.349	7.13559	3.05437	12.002	6.65103	15.7227	6.03827	5.51387	9.57096
ENST00000393259	ENSG00000166012	protein_coding	nonsense_mediated_decay	27.0257	26.2905	42.6269	44.5221	33.5662	45.9383	28.8232	20.0087	32.0848	76.0041	124.106	134.455	110.6	174.227	51.5937	35.5604	4.11398	1.3938	3.07292	1.98527	0.272052	0.339722	14.329	3.27251	3.35575	3.28067	39.0429	5.32677	14.6487	4.93247	6.79199	5.56138	0.194919	0.33792	13.0256	3.38775	3.53319	3.44111	29.5583	0.0833014	14.2527	4.3412	6.92071	5.05479	0.309105	0.386878	16.2596	3.58434	6.02916	4.45922	0.30071	0.410285	7.73663	2.2053	2.36935	2.25399	20.1472	0.102889	4.43887	1.00224	1.90388	1.35317	19.2801	0.251209	1.62308	2.34336	5.25563	3.01412	5.0478	3.26842	2.24462	1.00097
ENST00000393261	ENSG00000132004	protein_coding	protein_coding	11.8639	16.8678	4.33729	4.91999	7.89916	13.5506	4.86602	9.89366	4.82199	9.15916	2.09276	1.07055	2.09098	5.83959	1.98448	5.19268	6.40983	11.1585	11.1996	10.9666	4.57836	8.66578	10.0314	20.6612	20.6587	20.6256	10.3178	22.6527	2.68391	5.20086	5.29107	5.09765	2.19843	4.68756	1.76934	3.24925	3.25134	3.23646	1.6532	3.31418	3.14379	5.58313	5.76414	5.5171	1.87447	3.72354	5.93445	9.97182	10.0006	9.81435	5.66652	10.2418	2.48	5.15004	5.15174	5.13352	2.43532	5.44833	7.23144	13.4493	13.4778	13.3819	8.3109	16.4701	14.5853	21.312	6.44764	3.63719	8.21469	10.3869	5.44615	11.2553
ENST00000393263	ENSG00000187109	protein_coding	protein_coding	249.587	91.0501	103.214	164.146	182.295	59.8913	87.2275	107.041	0.761565	0.311357	0	0.255606	1.27693	1.06387	0.213638	0.741449	187.036	223.516	231.126	227.465	108.489	155.237	62.6649	77.9246	78.0702	77.9396	0.0624778	18.1058	65.3187	76.8218	79.9243	78.3177	0.231965	25.9178	124.518	139.094	139.448	139.238	0.0508193	27.4494	120.642	134.146	139.991	136.921	68.6897	87.1588	61.5356	66.2671	68.7062	67.5335	36.5861	39.7916	73.6995	92.8617	93.1592	92.9393	7.91913	34.8092	47.8094	57.7159	58.6793	58.098	9.9742	27.5648	289.295	132.307	127.429	227.823	179.494	87.0644	151.897	87.6928
ENST00000393264	ENSG00000213279	lncRNA	lncRNA	1.58249	2.22769	0.555963	3.24808	1.59647	1.03192	0.991087	7.53993	0.233441	0	0	0	0	0	0	0.221732	1.36913	3.20613	3.09826	3.05791	0.730566	1.7894	0.059998	0.159901	0.155954	0.15485	0.0657739	0.190673	0.28563	0.696431	0.655732	0.646787	0.248562	0.606686	0.069234	0.167452	0.164011	0.160905	0.0711413	0.18753	0.307259	0.674493	0.592396	0.573386	0.350409	0.78945	0.134082	0.246566	0.172624	0.154114	0.101714	0.164466	0.0756053	0.202678	0.194929	0.193812	0.100908	0.300277	1.96936	4.94201	4.78749	4.78075	1.14111	3.10024	4.93657	0.139522	0.805955	0.171566	0.52998	0.415477	0.0864469	7.60921
ENST00000393265	ENSG00000140090	protein_coding	protein_coding	0	0.947348	0	0	0	0	0	0	0	0	0	0	0	0	0.00645205	0	0.088027	0.196519	0.0011288	0.0135078	0.0796026	0.184964	0.127437	0.526378	0.488973	0.503195	0.0557699	0.119212	0.0649505	0.164906	0.000301011	0.00180527	0.0601464	0.156773	0.0112386	0.0271999	0.00186823	0.00409467	0.00865923	0.0241869	0.0947933	0.217501	0.000212023	0.00163837	0.0884016	0.209022	0.0867205	0.18387	0.00430161	0.0396153	0.0776819	0.170972	0.0131366	0.0408036	0.00192268	0.00766537	0.0107365	0.037545	0.0389036	0.0977297	0.000185788	0.000889532	0.0336595	0.0902106	0	0.713887	0	0	0	0	0	0
ENST00000393266	ENSG00000213280	processed_pseudogene	processed_pseudogene	0	0	0.0955967	0.195906	0	0.118374	0.416715	0	0	0	0	0	0	0	0	0	2.33208	1.15742	1.01478	1.11565	1.81432	1.08823	0.340575	0.178664	0.156328	0.171917	0.308802	0.184012	1.30625	0.763888	0.650827	0.738422	1.39073	0.945402	0.55887	0.251473	0.231556	0.24483	0.51521	0.263164	9.40491	4.15804	4.34814	4.50107	8.9882	4.48482	1.26207	0.701396	0.522668	0.64852	1.10761	0.703181	0.585351	0.29235	0.268682	0.284089	0.699636	0.396266	0.379194	0.215548	0.132748	0.175074	0.335832	0.235869	0.826196	0	0.223392	0.159302	0	0	0.0678373	0.106427
ENST00000393271	ENSG00000154920	protein_coding	protein_coding	0.77048	0	1.73529	0	0.233755	0.707784	0.132742	0.234779	0	0	0	0	0	0	0	0	0.639595	1.44055	0.758379	1.23584	0.440894	2.40467	0.386772	1.20522	1.09212	1.16876	0.0727255	5.50932	0.556994	1.50104	0.669706	1.35042	0.238977	0.344101	0.264162	0.754582	0.632959	0.717545	0.0679976	0.0987176	0.813371	1.88322	0.609235	1.5079	0.492146	3.32876	0.522155	1.20925	0.514751	1.00928	0.236912	7.49963	0.432723	1.3872	1.21367	1.33618	0.0685935	7.25458	0.702207	1.83071	1.37244	1.6768	0.186657	5.63261	2.18677	1.24164	1.66502	0.703515	3.06505	1.64806	1.38136	2.26691
ENST00000393272	ENSG00000144061	protein_coding	protein_coding	0	0.0935059	0	0	0	0	0.172384	0.169021	0	0	0	0	0	0	0	0	0.161658	0.237829	0.862705	0.688034	0.139827	0.219929	0.132184	0.332859	0.384018	0.351559	0.0274774	0.0493377	0.160739	0.378676	0.861052	0.649626	0.114071	0.216282	0.10787	0.267873	0.31984	0.291034	0.0271172	0.0651628	0.113198	0.219375	0.578037	0.463479	0.130313	0.239425	0.0775373	0.13346	0.308867	0.220573	0.0944558	0.164466	0.0906775	0.260154	0.332229	0.286483	0.0219068	0.0490362	0.181635	0.43804	0.707256	0.545318	0.0711766	0.123618	0	0.497888	0.644764	0.377826	0.185493	0.0461641	0.383101	0.793569
ENST00000393274	ENSG00000175984	protein_coding	protein_coding	0	0.414276	0.135835	0.269563	0.181821	0	0.20579	0	0	0	0	0	0	0	0	0	0.150227	0.568845	0.722191	0.677403	0.140123	0.545262	0.114774	0.802837	0.773271	0.782753	0.064008	0.184357	0.0534069	0.231594	0.226396	0.219475	0.049858	0.156773	0.10476	0.638711	0.629927	0.629177	0.0328793	0.0763436	0.0928004	0.38432	0.354247	0.327612	0.116661	0.429203	0.0592652	0.212527	0.219052	0.211515	0.0779139	0.252392	0.0490311	0.313382	0.329015	0.31231	0.0352981	0.0928683	0.0522019	0.222902	0.356911	0.334156	0.0933601	0.317215	0	0.860385	0.537303	0.54901	0.52998	0.207739	0.46105	0.237788
ENST00000393276	ENSG00000175984	protein_coding	protein_coding	0.0796819	0.448177	0.27049	0.119073	0.332692	0.0382608	0.249275	0.0545943	0	0.124893	0	0.0516606	0	0	0.0450351	0	0.172694	0.714339	1.03988	1.14463	0.161565	0.735986	0.164834	1.04308	1.032	1.03796	0.340704	2.74991	0.0573608	0.234294	0.302422	0.329828	0.0521847	0.156773	0.191678	1.08134	1.0874	1.07201	0.474152	3.29289	0.102381	0.403561	0.48028	0.524513	0.126999	0.466847	0.0643351	0.218985	0.311804	0.319887	0.083304	0.260878	0.0887766	0.546695	0.587434	0.553613	0.121974	0.970088	0.0906631	0.410402	0.593264	0.571818	0.135849	0.648404	0	1.06967	0.537303	0.754889	0.52998	0.207739	0.720391	0.475576
ENST00000393278	ENSG00000129071	protein_coding	protein_coding	0.122107	0.243434	0.544646	0.172681	0.0856883	0.287229	0.173468	0.113324	0	0	0	0	0	0	0	0	1.8872	2.16059	3.57127	3.04838	0.260222	0.544328	0.744452	0.994812	1.09039	1.03752	0.0757993	0.272534	0.92067	1.19923	2.34547	1.96798	0.13328	0.161465	0.687353	0.884422	0.994559	0.942386	0.0241142	0.0384253	1.52707	1.83469	3.80707	3.05579	0.201306	0.318792	1.52493	1.70891	2.87102	2.43868	0.175388	0.25542	0.541181	0.695945	0.845637	0.769559	0.206859	0.645363	0.639288	0.826392	1.31541	1.10508	0.157605	0.400013	4.30367	1.95444	2.80069	1.68286	3.95354	3.34996	1.32209	1.6571
ENST00000393279	ENSG00000229689	transcribed_unprocessed_pseudogene	transcribed_unprocessed_pseudogene	0.556464	0.513603	0.39387	0.300448	0.194753	0.423887	0.453618	0	0	0	0	0	0	0	0	0	0.160592	0.196519	0.0664885	0.0208034	0.139886	0.184964	0.403347	0.682178	0.679108	0.672181	0.0151968	0.0240531	0.207965	0.325884	0.269196	0.238436	0.102599	0.156773	0.254986	0.399769	0.398947	0.392086	0.0166326	0.0242913	0.168275	0.217501	0.0718045	0.0146693	0.150892	0.209022	0.305637	0.413793	0.360731	0.330458	0.129554	0.164466	0.194908	0.327665	0.327058	0.318172	0.0195317	0.0315762	0.104824	0.150586	0.131789	0.109851	0.063678	0.0902106	0	1.39522	0.604466	0.823515	0	0.830955	0.605128	0.237788
ENST00000393282	ENSG00000086991	protein_coding	protein_coding	0	0	0	0	0	0.0826782	0	0.153061	0	0	0	0	0	0.900489	0	0	0.234311	0.196519	0.00240337	0.00208206	0.196397	0.184964	0.0344386	0.0268351	0.0107054	0.00459479	0.0258057	0.0240531	0.304815	0.258359	0.0366142	0.0243669	0.139923	0.156773	0.0372521	0.0260774	0.00722441	0.00365377	0.0279048	0.0233394	0.238675	0.217501	0.00286827	0.00179454	0.205907	0.209022	0.257623	0.330273	0.0504562	0.00997253	0.212001	0.310472	0.0389205	0.0320459	0.0015928	0.0010391	0.0293037	0.0290955	0.119935	0.0977297	0.0425407	0.00762305	0.0966259	0.0902106	0	0	0.402978	0	0	0	0	0
ENST00000393283	ENSG00000015568	protein_coding	protein_coding	0.107527	0.359329	0.360103	0.0598644	0.670492	0.0942976	0.313542	0.165311	0	0	0	0	0	0	0	0	0.219243	0.507311	1.48664	1.07017	0.144009	0.233059	0.110653	0.357912	0.441479	0.387926	0.014822	0.0375269	0.654796	1.92983	2.87889	2.46744	0.122635	0.195975	0.228478	0.676806	0.757511	0.701575	0.160777	0.578906	0.479939	1.25437	2.62385	1.93662	0.616489	1.49806	0.197138	0.443	1.09841	0.840544	0.12461	0.196239	0.0545241	0.172216	0.298824	0.231114	0.0204614	0.0555131	0.243027	0.680001	1.04621	0.842987	0.0648096	0.11524	0.938696	0.673096	4.35828	0.953593	1.59503	0.911742	0.337271	1.43345
ENST00000393284	ENSG00000180881	protein_coding	protein_coding	1.60152e-07	0	0	8.11238e-11	0	0	0	0.113808	0	0.0821478	0.130568	0	0	0	0	0	0.175992	0.481485	0.705763	0.324161	0.14235	0.273172	0.0147798	0.0437217	0.0623721	0.0338775	0.0173976	0.0557694	0.113466	0.305675	0.145167	0.0604708	0.103178	0.291729	0.0226267	0.0984161	0.102006	0.065037	0.0162709	0.0618944	0.108761	0.217501	0.00673058	0.00108032	0.100663	0.209022	0.126422	0.414952	0.28776	0.106015	0.111902	0.422094	0.0153195	0.0550929	0.0719149	0.0376124	0.0192285	0.0849754	0.0341422	0.083026	0.129586	0.0566603	0.0397985	0.0971211	0.747965	0.0581341	0	0.0915017	0	0	0.055573	0.0594469
ENST00000393287	ENSG00000066427	protein_coding	protein_coding	0	0	0.36681	1.11729	0.248307	0.248535	0.371591	0.423129	0	0	0	0	0	0	0	0	0.591054	3.4754	2.88372	3.76177	0.327318	0.390707	0.0853325	0.601464	0.567603	0.617131	0.0539313	0.086211	0.300802	1.81482	1.2686	2.19959	0.234311	0.325962	0.352687	2.32469	2.2917	2.33089	1.63848	11.3217	0.536599	3.05081	2.04311	3.56159	0.335736	0.446977	0.529678	2.93828	2.02202	3.14372	0.445561	0.389456	0.148769	1.04156	0.986166	1.05971	0.572743	7.00635	0.215618	1.34021	1.09441	1.40482	0.229611	0.291208	6.21666	1.14119	3.64503	4.1479	5.30927	4.02617	2.04391	2.3674
ENST00000393288	ENSG00000166006	protein_coding	protein_coding	0.992702	0	0	0	0	0	0	0.0698007	0.223484	0	0	0	0	0	0	0	0.509884	1.03629	1.13567	1.05337	0.692552	1.34829	0.0136034	0.0268351	8.14844e-05	0.000261446	0.0107387	0.0240531	0.0888441	0.164906	0.000756404	0.00128416	0.0806696	0.156773	0.0149095	0.0260774	0.000100469	5.9075e-06	0.0117482	0.0233394	0.129574	0.217501	4.16727e-05	3.87857e-05	0.118602	0.209022	0.095374	0.140995	0.236061	0.22424	0.122104	0.172591	0.0163851	0.0320459	5.2862e-05	1.58447e-05	0.01303	0.0290955	0.0430468	0.0769763	0.0575061	0.0622693	0.0533243	0.0960479	0.928723	0	0	0	0	0.0519347	0	0.0297235
ENST00000393292	ENSG00000240682	protein_coding	protein_coding	9.05515	16.2367	12.1523	8.94991	14.658	7.14431	8.10887	10.7303	0.0118041	0.771687	0.00274907	0.382381	1.27337	0.00306239	0.534972	0.00560602	0.360025	0.276996	0.708829	0.3718	0.352336	0.237868	0.123018	0.114724	0.220335	0.155508	0.198696	0.136847	0.634425	0.557536	1.00788	0.507084	1.06905	0.574355	0.236157	0.177809	0.284336	0.216448	0.055373	0.0355508	0.267254	0.281114	1.16062	0.477907	0.235954	0.295213	0.454028	0.348696	0.620675	0.362694	0.233848	0.218614	0.0910241	0.0791744	0.243543	0.143856	0.0419811	0.0478374	0.18891	0.163024	0.49814	0.281742	0.125716	0.114967	0.299186	0.0930146	0	0.263067	0.17666	0.407726	0.0799954	0.198156
ENST00000393293	ENSG00000097007	protein_coding	protein_coding	0.381935	1.20557	0.233167	1.91685	0	0	0	0	7.30732	1.33838	0	1.93761	4.52598	0	0.804339	0.991541	1.46407	1.11641	1.16805	1.52916	0.419989	0.695283	0.301908	0.194302	0.273126	0.256248	0.0654933	0.132663	0.166409	0.164906	0.307729	0.423015	0.141661	0.156773	0.0526342	0.0429288	0.185791	0.160596	0.0480865	0.0540948	1.39779	1.0385	0.735231	1.12436	1.21966	1.1378	0.672522	0.498989	1.05975	1.12099	0.229556	0.243796	0.508989	0.333647	0.391432	0.39713	0.382056	0.420292	0.252933	0.278389	0.614177	0.656677	0.132181	0.153512	0	0.174402	0	0	0	0.415477	0.0864469	0
ENST00000393294	ENSG00000168959	protein_coding	protein_coding	0.0522319	0	0.038406	0.0228099	0.0153684	0	0	0.0172094	0	0	0	0	0	0	0	0	0.169813	0.196519	3.8926e-05	0.00106998	0.147222	0.184964	0.0211363	0.0268351	0.000314656	0.00418726	0.0163539	0.0240531	0.121703	0.164906	1.53282e-05	0.000338749	0.107586	0.156773	0.0230491	0.0260774	0.00961348	0.0169092	0.0178108	0.0233394	0.177324	0.217501	1.43997e-05	0.000783848	0.158238	0.209022	0.159779	0.176727	0.00733472	0.049888	0.136571	0.164466	0.0248411	0.0320459	0.000123274	0.000408087	0.0193377	0.0290955	0.0812151	0.0977297	8.23131e-05	0.000758099	0.0676501	0.0902106	0	0	0	0	0	0	0	0
ENST00000393295	ENSG00000240682	protein_coding	protein_coding	6.7665	7.05036	5.31578	5.78329	10.589	3.92399	5.23226	7.31692	0.153753	0.0689938	0.250654	0.112116	2.33316	0.279221	0.0355406	0	6.96774	19.9612	21.3439	19.9812	2.47744	6.09908	8.03541	32.862	32.9037	32.7479	4.39783	17.2354	7.64481	27.6344	28.9281	27.1048	4.95581	18.9041	7.47908	26.2868	26.3484	26.2224	4.21691	14.6654	14.4736	45.322	47.6419	45.3808	10.3668	35.627	7.56751	24.6205	25.3532	24.2995	7.29024	28.1101	7.07875	26.3701	26.4168	26.2525	4.22814	16.3223	6.69679	23.9195	24.2738	23.8086	4.41212	15.7143	33.995	52.6768	42.447	41.7931	66.7775	27.1484	40.3336	35.906
ENST00000393299	ENSG00000082269	protein_coding	retained_intron	0.402812	0.584956	0.982928	0.425111	0.50488	2.97001	1.25655	1.18902	1.22646	0.0798418	1.51902	0.132243	0.451804	0.424383	0.327759	0.222706	0.417085	0.724289	0.618682	0.667068	0.411126	0.779826	0.0399941	0.0732338	0.088681	0.0785854	0.0453803	0.101702	0.451318	0.801248	0.760861	0.768859	0.65354	1.28021	0.102066	0.183897	0.206851	0.189294	0.066339	0.120329	0.350495	0.510326	0.414005	0.499419	0.325123	0.506769	0.299166	0.45585	0.622309	0.544308	0.286858	0.530138	0.222939	0.411162	0.427324	0.418152	0.337151	0.717583	0.189681	0.294678	0.365444	0.341237	0.0919799	0.124618	0.448779	0.0469274	0.402978	0.205879	0	0.415477	0.172894	0.475576
ENST00000393300	ENSG00000116774	protein_coding	protein_coding	0	0.353891	0	8.39164e-10	0	0	0	1.17352	0	0	0	0	0	0	0	0	0.137732	0.196519	0.00022228	0.00033991	0.12138	0.184964	0.207878	0.476658	0.484266	0.482157	0.036748	0.0680648	0.0998349	0.164906	0.000114514	9.5117e-05	0.089843	0.156773	0.0258001	0.0452192	0.0318141	0.0418402	0.0400193	0.0740296	0.145556	0.217501	0.000233586	0.000233777	0.132106	0.209022	0.128882	0.176727	0.000262729	0.00034649	0.111962	0.164466	0.0179342	0.0342839	0.0150411	0.018209	0.0198555	0.0408819	0.272791	0.54599	0.608508	0.605712	0.123221	0.19437	0	0.546461	0	0.0171566	0	0	0.0216117	0.693548
ENST00000393301	ENSG00000109861	protein_coding	protein_coding	0.189572	2.678	2.52329	1.66064	0	2.10065	0.390919	0.289418	0.00802182	0.00221516	0	0.324705	0	0	0.000665635	0	0.351387	0.320231	0.592467	0.714821	0.339048	0.328133	0.980656	1.88265	1.95576	1.98847	0.0338985	0.0614085	1.44346	1.90677	2.96021	3.34526	0.199531	0.279983	0.406167	0.700275	0.877305	0.938227	0.0420628	0.0606693	0.26449	0.32303	0.864658	1.23383	0.255408	0.407389	2.54964	2.06544	2.52204	2.61091	0.258957	0.320195	0.95905	1.80105	1.86546	1.95197	0.0365647	0.0684375	0.124389	0.157475	0.557677	0.551647	0.122079	0.186361	0.224389	0.789074	1.28892	0.274655	0.052998	1.90742	0.830198	0.0237788
ENST00000393304	ENSG00000172780	protein_coding	protein_coding	0.69908	4.1204e-08	4.10067e-06	0.000129363	2.84395e-06	0	0.571276	1.16563e-10	0	0	0	0	0	0	0	0	0.102799	0.339287	0.143792	0.344563	0.110136	0.324402	0.183542	0.973963	0.965456	1.00204	0.60397	0.138605	0.0720715	0.246651	0.0574203	0.289462	0.122635	0.295552	0.198618	1.02134	0.996241	1.03854	0.0359076	0.0514686	0.0943374	0.247488	0.0567657	0.239948	0.133849	0.280095	0.0618928	0.157947	0.00431753	0.0432301	0.0831407	0.194271	0.195574	1.1529	1.13574	1.21145	0.048033	0.0678668	0.0779946	0.320949	0.183018	0.319051	0.0681895	0.227761	0.462238	1.13734	0.134326	1.29479	0.26499	0.103869	1.39997	0.483502
ENST00000393305	ENSG00000172780	protein_coding	protein_coding	2.97994e-06	4.0524	0.000656964	3.48559	0.000471602	0	0.000644631	1.96347e-08	0	0	0	0	0	0	0	0	0.103194	0.339771	0.0873341	0.26848	0.110479	0.325236	0.174088	0.917728	0.853206	0.931627	0.0944172	0.143603	0.0724342	0.247419	0.0174181	0.194172	0.123328	0.296503	0.210835	1.0811	0.993031	1.08066	0.0366535	0.0516835	0.0947187	0.247755	0.0229871	0.173614	0.134313	0.280381	0.0620951	0.158062	0.00239151	0.0306159	0.0833381	0.194371	0.185109	1.08489	0.978977	1.11823	0.0494518	0.0681985	0.0784037	0.321612	0.12391	0.270112	0.0685926	0.229188	0.462238	1.06758	0.134326	1.36342	0.26499	0.103869	1.31352	0.483502
ENST00000393306	ENSG00000140961	protein_coding	protein_coding	0.18117	6.90644	9.26753	145.491	0.933604	0.123529	5.76577	8.94411	1.15579	3.48228	5.4171	48.9042	0.626384	0.262369	2.67164	7.54747	0.352436	0.650555	0.880978	0.351085	0.257521	0.498123	2.24808	5.09184	5.25154	5.0668	3.69254	9.08135	4.47606	9.46526	10.8473	8.54956	5.8781	13.6234	39.9439	80.9419	81.1079	80.8367	54.182	120.762	0.277126	0.517319	0.964216	0.351142	0.277188	0.546653	0.42664	0.798756	1.03584	0.510209	0.615357	1.415	1.86673	4.23313	4.51173	4.19388	3.33152	8.34262	5.91171	12.0762	12.9058	11.8288	8.66924	19.2735	0.822761	4.59259	9.13416	76.9987	0.52998	0.623216	3.38584	10.1852
ENST00000393307	ENSG00000172780	protein_coding	protein_coding	0.000148222	2.07995	0.0386565	0.529779	0.0285283	0.457342	2.28954	0.77766	0	0	0	0	0	0	0	0	0.103501	0.340183	0.0882332	0.438302	0.110755	0.32591	0.175349	0.921238	0.875617	0.97119	0.110158	0.802026	0.0727145	0.248067	0.0223008	0.456765	0.12389	0.297276	0.201477	1.02937	0.96471	1.06382	0.0372802	0.0518581	0.0950099	0.247979	0.0305183	0.37304	0.134688	0.280612	0.0622477	0.158153	0.00292553	0.0643742	0.0834969	0.194452	0.198444	1.16204	1.08321	1.25177	0.0506761	0.0684684	0.0787194	0.322186	0.146842	0.378328	0.0689196	0.230354	0.462238	1.06758	0.134326	1.29479	0.26499	0.103869	1.39997	0.483502
ENST00000393308	ENSG00000172780	protein_coding	protein_coding	0.00387907	0.0214227	1.16415	11.6996	0.879242	0	5.08361	3.74631e-05	0.132449	0.288678	0.107961	0.439001	0	0.120266	0.530676	0.0629024	0.103769	0.340509	0.411654	0.260063	0.110987	0.326478	0.176529	0.924196	1.0289	0.939349	0.21911	0.152326	0.0729607	0.248589	0.193941	0.195107	0.124364	0.297926	0.202608	1.03251	1.11524	1.03496	0.0378246	0.0520053	0.0952676	0.248159	0.228687	0.170618	0.135003	0.280805	0.0623841	0.15823	0.0191018	0.0289242	0.0836298	0.194519	0.187313	1.09197	1.24316	1.12592	0.051765	0.0686965	0.0789969	0.322635	0.42728	0.266704	0.0691951	0.231344	0.462238	1.06758	0.134326	1.29479	0.26499	0.103869	1.31352	0.483502
ENST00000393310	ENSG00000169756	protein_coding	protein_coding	0	0	0	0	0	0	0	0	0	0	0	0	0	0	0	0	5.26332	20.4207	21.2616	19.9267	3.352	61.852	2.18082	8.85865	8.91444	8.82772	0.598765	2.56945	2.58537	9.09354	9.75901	8.80089	0.200306	0.311821	2.59801	9.40882	9.48036	9.39461	0.572526	2.19462	2.2675	7.85474	8.86274	7.43697	0.301354	0.425535	3.34931	11.8523	12.5943	11.5439	0.268331	0.369214	1.75657	7.03881	7.11193	6.99974	0.0583597	0.106972	3.68429	14.8028	15.1457	14.6252	0.160863	0.239713	24.5785	13.5055	13.8306	13.4384	11.7204	13.9818	10.3302	18.394
ENST00000393312	ENSG00000048405	protein_coding	protein_coding	9.77668	8.96739	9.02124	6.41267	6.76133	6.08132	4.18096	9.08215	0.233834	0.0599592	0.190602	0.279016	0.253455	0.424652	0.108103	0.111053	1.34501	3.06352	2.5258	2.3046	2.50466	5.49816	1.86523	4.94535	4.86994	4.89041	3.44311	9.97779	1.6663	4.088	2.96139	3.02645	4.486	11.5276	1.34081	2.95623	2.87982	2.89961	3.32094	7.55407	1.28097	2.96062	1.71997	1.86276	0.365874	1.34652	2.50271	5.36805	4.2944	4.37503	2.57871	6.34856	0.909564	2.51125	2.38094	2.40986	1.20236	4.34112	1.17638	2.81329	2.58155	2.57671	2.13641	5.7335	2.69267	3.13343	2.41787	1.77856	3.00322	4.70874	1.837	2.21935
ENST00000393313	ENSG00000048405	protein_coding	protein_coding	0	0.408001	0.428235	0.603535	0.339579	0	0.604753	2.942e-10	0	0.780146	0	0.38859	0	0.809986	0.314205	0	1.20823	4.65956	4.87921	5.31324	0.371342	0.432315	1.22777	5.53491	5.56754	5.54837	3.38845	16.892	1.00722	4.14506	4.51173	4.79057	0.242795	0.331343	0.809242	3.31878	3.35991	3.35268	1.21091	6.37592	1.001	3.74668	3.81528	4.42998	0.285146	0.414989	1.49075	5.68357	5.83824	6.12612	4.24519	19.7549	0.650487	2.9687	2.99639	2.98011	2.29972	12.0918	0.844651	3.43798	3.66488	3.66697	0.233605	0.267908	6.05852	6.13315	5.23871	3.90598	4.85815	6.37065	3.34982	4.24055
ENST00000393315	ENSG00000146054	protein_coding	protein_coding	1.76637	0.0470473	0.0623767	0.647335	0.533711	0.453542	0.12691	2.79824	0	0	0	0	0	0.884381	0	0	0.161815	0.348219	0.322416	0.283476	0.195425	0.401299	0.017754	0.0529246	0.0692894	0.0616619	0.00980408	0.0240531	0.0826815	0.164906	0.000722435	1.6823e-05	0.0754522	0.156773	0.197765	0.542963	0.55894	0.561275	0.0263532	0.0528801	0.176804	0.355909	0.52378	0.414418	0.223536	0.354513	0.180595	0.357276	0.838806	0.683183	0.392011	0.764437	0.0192937	0.0543952	0.0828066	0.0738105	0.0139438	0.0323766	0.203236	0.578611	0.633795	0.602029	0.0933978	0.192644	0.314145	0.107548	0	0.697701	0.26499	0.259673	0.0936508	0.95583
ENST00000393316	ENSG00000188761	protein_coding	protein_coding	0.0503959	0.0136679	0.148474	0	0.190686	0.0449802	2.0232	0.21767	0	0	0.0904457	0	0	0	0.119695	0	0.187084	0.717589	1.08846	0.778716	0.104026	0.234453	0.0438408	0.197283	0.249996	0.200894	0.0131509	0.0323449	0.180592	0.767376	1.23596	0.815702	0.138934	0.468547	0.0922582	0.409664	0.443751	0.402748	0.0188188	0.035311	0.140918	0.495947	0.991226	0.598038	0.099578	0.227771	0.247295	0.978815	1.36298	1.00589	0.0991724	0.216624	1.04886	5.45497	5.49399	5.41678	0.239918	0.737001	0.148827	0.59966	0.832504	0.614043	0.0782589	0.137824	1.72032	0.418566	1.61191	0.892142	1.23662	2.42362	11.5118	1.2682
ENST00000393319	ENSG00000146054	protein_coding	protein_coding	0.222796	0.0327518	0	0.512711	0.148167	0.0977131	0	0.420377	0	0	0	0	0	0	0	0	0.126321	0.196519	0.0345379	0.0366633	0.111975	0.184964	0.0142385	0.0268351	0.0131997	0.0160887	0.0112198	0.0240531	0.0919333	0.164906	4.82932e-05	1.97105e-06	0.0832651	0.156773	0.0189401	0.0395507	0.043072	0.0453907	0.0122696	0.0233394	0.134067	0.217501	0.0480046	0.0567482	0.122422	0.209022	0.117975	0.176727	0.122146	0.136794	0.103078	0.164466	0.0171124	0.0320459	0.0132154	0.0190253	0.0135822	0.0290955	0.0579239	0.0977297	0.0685761	0.0806564	0.0492393	0.0902106	0	0	0	0.0686263	0	0	0	0
ENST00000393320	ENSG00000188761	protein_coding	protein_coding	0	0	0.267894	0	0	0	0.738812	0.430057	0	0	0	0	0	0	0.575816	0	0.287243	0.196519	0.00318422	0.00464021	0.233794	0.184964	0.182704	0.136863	0.00596319	0.00386006	0.0903517	0.148424	0.19697	0.164906	0.00525746	0.00513681	0.16315	0.156773	0.0538191	0.0260774	0.00263529	0.00178956	0.0389099	0.0233394	0.286282	0.217501	0.00194611	0.00311397	0.240186	0.209022	0.276364	0.176727	0.00462023	0.00559729	0.221552	0.164466	0.242881	0.106159	0.0468861	0.0384024	0.197104	0.108079	0.156959	0.0977297	0.00683487	0.00605515	0.122333	0.0902106	0	0	0	0	0	0	0	0
ENST00000393321	ENSG00000135968	protein_coding	nonsense_mediated_decay	1.61127	0.921226	1.79764	1.78414	1.98855	0.649734	0.875105	0.885326	1.21967	0.338807	0.883158	1.58114	0.44067	0.369161	0.208691	0.192889	0.268017	0.185371	0.894455	0.699729	1.63176	0.207796	0.146267	0.0958145	0.172791	0.139103	0.0461667	0.0289459	0.167139	0.147376	0.789947	0.657443	0.188837	0.172495	0.314924	0.160614	0.260077	0.221242	3.13788	0.0779969	0.258358	0.194663	0.885901	0.726398	0.36428	0.223584	0.390447	0.303777	0.725744	0.604737	0.273531	0.181678	0.0708807	0.0724929	0.15566	0.124054	0.0338479	0.0311765	0.102879	0.0821481	0.392396	0.286273	0.492522	0.0999582	0.0947422	0.154249	0.0447753	0.221129	0.0588867	0.461641	0.12967	0.0264209
ENST00000393324	ENSG00000151376	protein_coding	protein_coding	0.0284348	5.46781	8.3483	17.4459	1.0106	10.2163	17.7808	4.02859	0	0	0	0	0	0	0	0	0.126649	0.221935	0.0534493	0.0253098	0.114015	0.184964	0.893806	2.24956	2.24963	2.26303	2.01572	5.55015	1.29958	2.9499	2.82216	3.11564	1.95146	4.78502	2.65718	6.14697	6.14008	6.15474	7.54137	19.7111	0.177142	0.296134	0.0136979	0.0543846	0.157394	0.282213	0.936792	1.94589	1.81216	2.13467	1.06604	3.38786	1.63695	4.16986	4.1711	4.18912	3.85373	10.7702	0.623754	1.42211	1.25862	1.4014	0.307663	0.789518	0.299186	2.3649	3.49247	5.64935	0	2.35437	4.63067	1.94193
ENST00000393328	ENSG00000121067	protein_coding	protein_coding	1.12889	1.0544	1.48208	2.06554	0.923797	1.24251	0.895699	0.307393	0	0	0	0	0	0	0	0	2.82145	5.31112	6.05756	5.83468	0.351206	0.473793	2.93205	6.94281	7.00172	6.95329	0.0431246	0.0921496	2.77884	6.03784	6.89446	6.6253	0.2287	0.358336	3.25024	6.93359	6.97946	6.94778	0.251888	1.20025	2.02638	3.52967	5.04632	4.6937	0.266372	0.437884	1.80435	3.2507	4.1801	3.87194	0.25417	0.398035	2.13932	4.9481	5.01554	4.97897	0.0456838	0.0938065	1.35586	2.96362	3.15815	3.09973	0.207743	0.53566	7.89406	11.3228	9.61358	10.3956	5.91959	5.54135	8.10414	4.88333
ENST00000393329	ENSG00000128513	protein_coding	protein_coding	2.61118	1.74526	0.686059	0	1.80777	1.11536	0	0.580597	0.0081546	0.0470291	0.0539779	0.0169068	0	0	0.0100748	0	1.12631	3.8048	3.30935	3.38494	1.3614	4.92518	1.03379	3.17295	3.15961	3.14256	0.0523483	0.109463	0.610385	1.74	1.48453	1.47301	0.254401	0.370954	0.50133	1.3934	1.37362	1.36784	0.0936818	0.163016	0.861484	2.20694	2.17625	2.00256	0.342016	0.532049	0.655471	1.79751	1.62673	1.65851	0.190986	0.314736	0.413279	1.18888	1.16565	1.16147	0.0692709	0.12157	0.318446	0.899131	0.881689	0.834715	0.157801	0.260016	6.3378	5.65743	4.05935	2.63442	4.96651	3.25112	2.05902	1.94777
ENST00000393330	ENSG00000127324	protein_coding	protein_coding	0	0	0.104364	0.0442767	0	0.553697	0.0379678	0.473784	0	0.276071	0	5.45051	0	0	0	0	0.256298	0.353952	0.0676493	0.168085	0.136518	0.184964	0.0256919	0.0427246	0.0438549	0.0437692	0.023285	0.0547148	0.112616	0.164906	4.73696e-05	5.58531e-05	0.100296	0.156773	0.581948	1.04113	1.06187	1.04436	0.0303914	0.0636684	0.231386	0.349114	0.0134798	0.105031	0.217038	0.355538	0.252701	0.342464	0.148848	0.298393	0.187398	0.264701	0.164417	0.28155	0.237174	0.250089	0.0256818	0.0539698	3.17332	5.71212	5.92077	5.84876	0.950565	3.98846	0.673168	0.0348805	0	1.27052	0	0.484724	0.49707	6.78515
ENST00000393335	ENSG00000166451	protein_coding	protein_coding	0.48348	0.10267	0.583796	0.111279	0.172259	0.518272	0.36342	0.46388	0	0	0.290926	0.0473196	0	0.648167	0.0732614	0	0.169816	0.193981	0.270077	0.530436	0.18409	0.20221	0.098412	0.119644	0.124651	0.156804	0.02105	0.0263678	0.399312	0.469443	0.286135	0.77177	0.535599	0.415427	0.133765	0.148267	0.132767	0.173385	0.0893402	0.0844527	0.262891	0.320936	0.15964	0.539209	0.170223	0.216278	1.10038	0.975082	0.539471	1.15633	1.61071	1.17055	0.0795351	0.108169	0.129684	0.165669	0.0737796	0.0959699	0.238466	0.294214	0.215446	0.381104	0.0790053	0.0950205	0.149593	0.223783	0.503722	0.194365	0.52998	0.692448	0.121026	0.594469
ENST00000393337	ENSG00000197857	protein_coding	nonsense_mediated_decay	0	0	0.0986341	0	0.355952	0	0.0299253	0.0791675	0	0	0	0.0227532	0	0	0	0	0.0844966	0.178678	0.663101	0.447549	0.102832	0.207043	0.0129274	0.039645	0.124601	0.0833155	0.0110174	0.0324413	0.0645111	0.155069	0.513742	0.401867	0.0880778	0.204862	0.0232602	0.0739611	0.159689	0.115921	0.0122825	0.032986	0.138184	0.287113	1.55794	1.03344	0.120458	0.247712	0.116651	0.206298	0.967775	0.661088	0.101911	0.194025	0.0208709	0.0666063	0.146486	0.108885	0.0126906	0.0353244	0.0442134	0.111488	0.309943	0.224886	0.0472047	0.108808	0.112195	0.0581341	0.100744	0.120096	0	0	0.122466	0.118894
ENST00000393340	ENSG00000131446	protein_coding	protein_coding	10.5564	26.3409	5.29077	24.3423	10.1724	19.3599	12.9343	17.6551	1.80486	4.81313	0.882706	6.40106	0	0	2.9204	0	0.542857	1.73199	2.15862	1.16639	0.263181	1.07004	1.49251	5.98	6.16029	5.95251	5.04852	20.8131	0.185545	0.600393	0.468954	0.162679	0.315718	0.654065	1.91204	6.88807	7.0659	6.85673	6.88303	26.081	0.335363	0.985892	1.95105	0.608471	0.385943	0.406708	1.6071	4.87295	7.29223	4.31364	0.302187	0.373011	0.824031	3.33068	3.56675	3.29116	2.73241	11.5363	1.54445	5.50221	6.51807	5.39564	3.91807	10.6094	2.40086	2.94042	0.503722	3.18652	1.05996	3.21995	1.88742	2.97235
ENST00000393345	ENSG00000167085	protein_coding	retained_intron	3.04455	10.3077	14.5189	3.42606	2.26002	5.14169	9.44847	2.96276	0	0.112309	0.0748233	0.00252096	0	0.0732299	0.0502173	0	0.20268	0.197349	0.342379	0.693283	0.173339	0.186258	0.0273088	0.0269594	0.0651823	0.0822995	0.0221005	0.024621	0.143871	0.165943	0.367952	0.79959	0.129729	0.159703	0.0302931	0.0263689	0.0610583	0.079936	0.0246161	0.0239682	0.208117	0.217662	0.237919	0.696098	0.19883	0.21742	0.194078	0.179143	0.332728	0.649605	0.175848	0.169444	0.0320552	0.032401	0.0848924	0.118729	0.0259192	0.0298956	0.103057	0.0992892	0.233416	0.378183	0.0896758	0.0929538	0	0	0	0	0	0	0	0
ENST00000393346	ENSG00000073921	protein_coding	protein_coding	7.43042	3.66362	14.7868	4.99943	5.9382	4.7852	4.07785	4.92317	0	0.0861171	0.219004	0.053432	0.145611	0	0.0482561	0.0638001	3.16285	8.19434	9.02242	8.17366	3.70284	2.52344	2.91541	8.28694	8.32631	8.26017	2.60475	2.71235	5.32567	15.7222	17.1882	15.8089	8.83101	7.54354	4.97266	13.6089	13.664	13.5919	4.31324	4.73084	3.33713	7.85812	8.87978	7.91238	5.81413	4.51708	3.67609	7.68179	8.23413	7.59053	0.46002	0.44488	2.70816	7.99456	8.05267	7.96862	1.83302	2.34873	2.19843	6.0938	6.29943	6.02844	3.4437	2.78052	15.8088	15.9524	29.6141	25.3167	13.9973	16.06	16.1854	11.1173
ENST00000393347	ENSG00000037280	protein_coding	protein_coding	0.0221566	0	0.00596735	0.0838494	0.0228175	0.0124753	0.087831	0.0412998	0	0	0	0	0	0	0	0	0.0895361	0.196519	3.74231e-06	3.71095e-06	0.0809019	0.184964	0.105703	0.509226	0.375852	0.466676	0.100114	0.563525	0.0660273	0.164906	4.32558e-06	1.69402e-06	0.0610884	0.156773	0.00994559	0.0356986	0.000837225	0.00278759	0.00815789	0.0233394	0.0963617	0.217501	9.00099e-06	3.2774e-06	0.0897873	0.209022	0.0791104	0.228253	0.000236516	0.00050012	0.0739782	0.164466	0.0113776	0.0320459	2.08865e-05	1.51522e-06	0.00917546	0.0290955	0.0562845	0.1628	0.00104556	0.00109271	0.0498159	0.155364	0	0	0	0.0686263	0	0.415477	0	0
ENST00000393348	ENSG00000071051	protein_coding	protein_coding	1.45738	0	3.05033	0	0	2.03165e-05	0	0.762256	0.00140597	0.0910299	1.72764	2.33778	1.49955	0.630023	0.00314161	0.333861	0.207242	0.196519	0.0340423	0.477209	0.176224	0.184964	0.0805465	0.0744859	0.0509553	0.116453	0.0685889	0.0731786	0.38606	0.372202	0.0743948	0.905225	0.317512	0.359222	0.167478	0.137903	0.11246	0.204054	0.155711	0.13687	0.227577	0.277107	0.0518503	1.12056	0.343036	0.236292	0.243429	0.294177	0.0160267	0.335197	0.178142	0.222578	0.0417671	0.0438674	0.0343265	0.0932709	0.028189	0.0334536	0.29691	0.24277	0.0652845	0.367537	0.242765	0.235512	0	0	0	0	0	0	0.0432234	0
ENST00000393349	ENSG00000071051	protein_coding	protein_coding	1.21624e-07	0.000874061	9.16559	0.20719	6.69455	1.71431	0.747484	1.09035	0	0	0	0	0	0	0	0	1.43071	4.09622	4.72724	3.94877	0.378659	13.9938	1.22119	4.17058	4.23272	4.15582	0.0652826	11.8623	2.31183	7.06807	7.99595	6.96337	0.249457	0.306346	3.62047	11.1562	11.2334	11.1389	1.34638	28.3783	4.23565	12.8169	14.4279	12.4483	0.400976	46.4978	0.510696	1.45984	2.04714	1.33887	2.22777	0.539197	0.92028	3.28538	3.40034	3.26802	0.314454	10.6432	0.960124	2.85091	3.16609	2.83782	0.092341	0.260123	3.73982	4.05776	6.78346	10.1638	10.6879	0.55397	2.92479	3.09124
ENST00000393350	ENSG00000178573	protein_coding	protein_coding	0.477369	0.10436	0.100775	2.48153	0.086937	0.652852	0.395592	0.50668	0	0	0	0.0115334	0	0	0.0134057	0.0826284	0.110676	0.540664	0.88797	0.799175	0.111275	0.459098	0.0550164	0.400787	0.419677	0.4041	0.0492266	0.380414	0.157627	0.935853	0.881309	0.879124	0.158136	0.899032	0.655398	4.37083	4.39894	4.36934	0.776067	5.86376	0.090324	0.397749	0.326846	0.320775	0.116618	0.460232	0.17199	0.896275	0.917946	0.893976	0.189177	0.970487	0.0433916	0.331515	0.38909	0.357767	0.042586	0.41902	0.273246	1.82986	2.06366	1.94357	0.201542	1.57451	0.897558	0.697609	1.61191	5.6981	0.52998	1.24643	0.518681	3.32903
ENST00000393351	ENSG00000213296	processed_pseudogene	processed_pseudogene	0.0498599	0	0	0	0	0	0	0	0	0	0	0	0	0	0	0	0.198885	0.196519	0.000913925	0.0208034	0.169858	0.184964	0.708919	0.706259	0.644911	0.698611	0.654897	0.730114	0.319473	0.359693	0.0890757	0.255373	0.281611	0.350972	0.336854	0.30279	0.245382	0.296208	0.306955	0.311621	0.205407	0.217501	0.000536165	0.0146693	0.180528	0.209022	0.188095	0.176727	0.00089645	0.0206964	0.158383	0.164466	0.0835261	0.0870571	0.0396065	0.0722191	0.0706643	0.085229	0.234542	0.233262	0.0885873	0.182164	0.205011	0.22729	0	0	0	0	0	0	0	0
ENST00000393352	ENSG00000115641	protein_coding	protein_coding	0	0.00130957	0	0	0.243542	0	0	17.7584	0.0763323	4.49728	0.662197	4.04595	1.46901	0.424	7.87069	4.09127	0.163644	0.20465	0.0349215	0.106305	0.199869	0.285623	3.63205	4.9001	4.73931	4.87501	29.2102	27.2262	0.337761	0.499953	0.108913	0.500536	5.43954	0.430613	1.48573	2.03243	1.91845	2.03706	41.2331	30.2439	1.0359	1.406	0.283659	1.19705	9.77551	0.551207	0.340039	0.429331	0.150547	0.400866	0.609639	0.672603	1.38008	2.1215	2.00791	2.16056	32.976	31.1026	4.01798	5.60605	4.67571	5.22861	17.7711	29.4251	0.0641113	4.13093	0.527709	1.78642	1.70351	0.530888	1.90703	4.38489
ENST00000393353	ENSG00000115641	protein_coding	protein_coding	0	0	4.69289	16.2642	3.25981	0.630547	19.4269	7.25063	0.063117	0.939154	0.526896	0.805065	1.03091	0.343868	1.29697	1.43831	0.279203	0.406679	0.318314	0.273569	0.18933	0.282294	2.4132	4.01864	4.10941	4.04429	0.0459239	0.0929109	2.46673	4.19077	3.72458	3.58102	0.197676	0.406626	16.1433	26.0193	26.0255	25.971	0.119064	0.818631	2.06523	3.1775	3.60716	3.0943	0.28639	0.523636	1.23059	1.78407	1.71794	1.56244	0.382107	0.581366	10.7275	19.6666	19.7165	19.6389	0.0478836	0.0937059	6.00601	9.81179	9.80055	9.58555	0.137227	0.221172	0.51289	3.58541	4.55748	23.7604	3.82431	2.60982	17.9628	9.49733
ENST00000393354	ENSG00000167080	protein_coding	protein_coding	0.470449	0.549826	0.442674	0.430201	0.684046	0.752117	1.08951	0.830978	0	0	0	0	0	0	0.00988584	0	0.413643	3.26396	3.35878	3.25445	0.234354	1.7894	0.159882	1.60373	1.60962	1.6003	0.0878656	0.925808	0.242981	2.04684	2.06516	2.03648	0.123049	0.899032	0.22824	2.04641	2.04083	2.03797	0.0901137	0.890539	0.284081	2.15134	2.19622	2.16474	0.094142	0.460232	0.594665	4.63571	4.7593	4.62982	0.221	1.64506	0.116231	1.12464	1.15377	1.13257	0.0506919	0.468583	0.28169	2.49089	2.50628	2.4714	0.0557138	0.397988	7.18046	3.69796	5.23871	4.93138	6.44271	11.2307	2.80249	6.69528
ENST00000393356	ENSG00000113300	protein_coding	protein_coding	0.695833	4.45081e-05	0.131344	0.521942	0.0573883	0.113278	0.24814	0.0077751	0	0	0	0	0	0	0	0	0.62165	3.33042	2.9634	4.11422	0.275398	0.377996	0.465019	3.18005	3.11896	3.19267	0.0495829	0.0951946	0.29878	1.66638	1.11714	2.20375	0.28081	0.333068	0.69363	4.25501	4.19288	4.28066	0.0505339	0.0885857	0.894064	4.811	3.93402	5.63546	0.286124	0.41611	1.46502	7.91835	7.39083	8.55222	0.27894	0.355132	0.489207	3.29242	3.22537	3.32921	0.0506081	0.0917663	0.539919	3.28232	3.03883	3.44074	0.186152	0.24965	4.11381	3.72058	1.74624	4.67802	5.82978	8.65578	3.70281	3.94331
ENST00000393357	ENSG00000116793	protein_coding	protein_coding	16.3617	3.02976	0.858395	1.43551	0.716773	3.22289	3.24993	7.66267	4.87889	0.746256	0	0.295062	0	0	0.47922	2.35781	1.75966	7.12553	5.89119	6.86284	7.10963	27.1036	0.238147	1.39478	1.27873	1.35003	0.981503	0.109247	0.175039	0.582898	0.454566	0.8795	0.217604	0.32875	0.137122	0.605368	0.563462	0.601598	0.149942	0.0850985	0.239924	0.645048	0.246508	0.645693	0.177604	0.308657	0.385202	1.29152	0.764914	1.35264	0.285566	0.573227	0.186614	0.955914	0.858966	0.93685	0.0877847	0.103749	0.775772	2.91215	2.52848	2.88363	4.30977	0.245579	7.02343	0.939447	0.859685	0.666819	1.17984	1.68268	0.900488	2.66322
ENST00000393359	ENSG00000135966	protein_coding	protein_coding	4.91926	1.00242	6.12692	2.77455	3.38256	3.71566	0.599125	2.45727	0	0	0	0	0	0	0	0	0.82079	4.98523	5.39688	5.88175	0.246675	11.0309	0.436739	3.4016	3.41218	3.44696	0.040827	10.3513	0.834329	5.41124	5.77827	6.1351	0.246886	12.7553	0.697535	4.72213	4.73892	4.77271	0.0590195	14.3127	1.1017	6.7173	7.27526	7.84028	0.296823	16.5343	0.78227	4.39241	4.73222	5.05703	0.406696	9.23905	0.675489	5.25181	5.27307	5.3239	0.0528747	16.5585	0.997485	6.67786	6.83163	6.98114	0.155775	17.1322	5.60981	3.62757	7.2536	5.2156	7.68471	6.64764	5.35971	7.7281
ENST00000393360	ENSG00000050748	protein_coding	protein_coding	4.77693	8.51093	3.54111	10.3763	7.98841	7.78069	6.74207	6.50567	0.513506	0.345639	0	0.374376	0	0.466273	0.296746	0	0.652856	2.80663	3.31143	2.91566	0.657618	0.480189	1.21918	6.93929	6.96256	6.89275	4.49044	24.7074	0.367948	1.73986	2.13282	1.7252	0.926227	0.417481	1.18484	6.20975	6.2423	6.13694	4.54581	24.1128	0.749743	3.38095	4.20681	3.56797	0.453736	0.462361	1.75517	7.84843	8.60138	7.81363	0.314635	0.38096	0.815205	4.60587	4.64832	4.54664	3.29757	18.3577	0.74193	3.76101	4.0275	3.72338	0.137572	0.226006	4.15121	6.50776	2.01489	5.25378	3.97485	8.26503	3.87508	3.76497
ENST00000393362	ENSG00000050748	protein_coding	nonsense_mediated_decay	0.393668	0.428323	0	0.304313	0.401162	2.74936	0.161555	0.733294	0	2.01197	0.335132	0.49382	1.34231	3.37233	0.89154	0.392485	0.386241	0.574893	1.46002	0.858752	0.334347	0.561283	0.0821409	0.339128	0.401309	0.364643	0.0671337	0.582508	0.157062	0.307565	0.694215	0.451588	0.141546	0.39328	0.0233948	0.037927	0.123226	0.0843767	0.0216454	0.0323529	0.236181	0.271089	1.49452	0.815697	0.195226	0.247218	0.618496	1.08255	2.48554	1.44585	0.403628	0.908695	0.0358349	0.211822	0.319891	0.266495	0.0621503	0.444626	0.0779317	0.0932016	0.406221	0.24768	0.0758195	0.0973208	0	0.0761028	0.201489	0.0171566	0	0	0.00864469	0.0594469
ENST00000393366	ENSG00000159199	protein_coding	protein_coding	7.96859	30.0045	26.5556	13.1458	50.1007	18.6011	7.19142	24.4494	0	0.303654	0	0	0	0	0.00861116	0	24.8389	16.145	16.1829	15.7892	0.305963	0.381902	76.0276	55.8413	55.8809	55.8612	1.31021	2.84702	175.614	123.709	123.999	123.695	0.185738	0.293477	41.5659	27.6252	27.5971	27.6014	0.0571821	0.0832915	172.815	112.922	113.171	112.98	0.283612	0.40199	43.2751	27.1113	27.9947	27.337	0.266341	0.348782	27.5007	20.4925	20.5493	20.5088	0.0538966	0.0893698	122.85	83.1313	83.3645	83.2932	0.151479	0.223215	17.461	54.5915	123.745	26.9107	110.422	26.9261	20.3644	82.2932
ENST00000393368	ENSG00000225336	processed_pseudogene	processed_pseudogene	0	0.122653	0.0645715	0	0	0.0798443	0	0	0	0	0	0	0	0	0	0	0.232364	0.196519	0.00637129	0.0208034	0.194968	0.184964	0.0339626	0.0268351	0.0103366	0.0224232	0.0254774	0.0240531	0.162784	0.164906	0.00147236	0.00741119	0.139012	0.156773	0.0767701	0.0487443	0.0331179	0.040287	0.0275566	0.0233394	0.236874	0.217501	0.00329189	0.0146693	0.204563	0.209022	0.221117	0.176727	0.00601595	0.0206964	0.182894	0.164466	0.0384348	0.0320459	0.00605015	0.0144203	0.0289711	0.0290955	0.118676	0.0977297	0.00964491	0.0293745	0.0957169	0.0902106	0	0	0	0.0686263	0	0	0	0
ENST00000393370	ENSG00000119383	protein_coding	protein_coding	24.05	71.9399	19.7212	44.199	36.0045	47.303	42.5832	53.3177	0	0	0	0	0	0	0	0	0.529057	1.32424	2.41472	1.07157	0.231059	0.351799	2.0757	6.76297	6.84299	6.72486	0.0646131	0.0682889	0.543563	1.52943	2.19444	1.16403	0.176722	0.327647	1.03567	2.96285	3.05296	2.93346	0.0439464	0.0702715	0.975259	2.5389	4.39285	2.20303	0.249197	0.433394	1.52004	3.85302	4.82664	3.45431	0.249313	0.390245	1.73864	5.61098	5.71322	5.54969	0.0479215	0.0828287	1.59688	4.56524	5.04017	4.41164	0.120985	0.218085	1.64285	7.59875	2.38189	3.43167	3.21458	5.07374	6.54094	5.48563
ENST00000393371	ENSG00000146090	protein_coding	protein_coding	0	0	0	0	0	0	0	0	0	0	0	0	0	0	0	0	0.124191	0.196519	2.63955e-05	0.000175837	0.110207	0.184964	0.0415706	0.110548	0.0686016	0.0903572	0.0331932	0.0659013	0.0904511	0.164906	6.43469e-06	4.91731e-05	0.0820214	0.156773	0.0152662	0.0260774	0.000159034	2.1123e-05	0.0120183	0.0233394	0.131911	0.217501	2.6678e-05	7.01113e-05	0.120591	0.209022	0.115944	0.176727	1.7385e-05	0.00017617	0.101412	0.164466	0.0167619	0.0320459	8.2695e-05	0.000165595	0.0133163	0.0290955	0.0568314	0.0977297	3.47054e-05	0.000312024	0.0483578	0.0902106	0	0.103479	0	0	0	0	0	0
ENST00000393375	ENSG00000171204	protein_coding	protein_coding	2.00601	4.5991	5.9516	5.72812	2.20728	1.2665	5.32929	6.43556	0.922076	1.21708	1.16874	1.90718	0.258194	0.324652	1.51091	0.144082	19.7145	21.1815	19.0215	20.9783	16.3684	56.0201	22.0797	29.9449	29.8384	29.9303	10.0377	50.6891	17.1464	20.7697	19.8166	21.2181	30.9652	149.541	21.7491	26.6267	26.4943	26.5895	14.6189	55.819	17.6488	22.028	19.0436	21.7419	1.65027	52.8097	10.8159	10.0968	9.04027	10.3927	18.1511	65.0562	21.8476	30.3222	30.145	30.2791	9.66611	65.9928	22.6326	28.6018	28.0658	28.5999	16.2387	72.8075	21.504	29.4183	20.1669	24.1661	25.8901	10.4839	28.7223	28.8634
ENST00000393376	ENSG00000008311	protein_coding	protein_coding	0.755433	0.0129143	0.616794	0	1.52129	0.752361	0	0.257924	0	0	0	0.000387163	0	0.155977	0	0	0.0870628	0.183647	0.14423	0.288587	0.122686	0.254764	0.00729147	0.0181641	0.00830304	0.0128607	0.00928508	0.02447	0.0546605	0.143229	0.049519	0.141875	0.0742523	0.208107	0.0136578	0.0275531	0.0150741	0.0211049	0.0108389	0.024796	0.0857339	0.177249	0.212288	0.457594	0.107234	0.216165	0.0751471	0.147181	0.147592	0.263986	0.0977036	0.18599	0.00876513	0.0255387	0.0114625	0.0197835	0.0115922	0.0384707	0.0373275	0.0836317	0.0803211	0.107125	0.0439381	0.093302	0.0611971	0.00697609	0.0336399	0	0.105996	0.0784178	0.00375856	0.0702555
ENST00000393380	ENSG00000188107	protein_coding	protein_coding	0.078959	0.0335686	0.0093047	0	0	0.573208	0	0	0	0	0	0	0	0	0	0	0.0723721	0.239877	0.0686263	0.167381	0.0705457	0.184964	0.00925862	0.0469371	0.0348916	0.0419267	0.00873789	0.0367968	0.0574589	0.164906	0.132929	0.247165	0.053548	0.156773	0.00906783	0.028298	0.017047	0.0229911	0.00761318	0.0288887	0.0838785	0.217501	0.000444056	0.00401285	0.0786957	0.209022	0.644356	3.13676	3.14913	3.25837	1.00846	6.10182	0.00964862	0.0320459	0.0122324	0.021675	0.00782244	0.0290955	0.0383622	0.108526	0.0807037	0.114883	0.0324536	0.0978223	0.448779	0.0697609	0	0	0	2.50671	0	0
ENST00000393381	ENSG00000056050	protein_coding	protein_coding	23.0316	26.3872	10.6357	35.6282	43.1856	17.9109	16.7232	40.2459	1.21119	14.7051	1.5144	16.9368	0.556907	0.505933	5.38074	0.629876	38.0761	35.8554	38.0551	36.7801	31.7315	23.079	42.0952	43.8723	43.9906	43.9155	31.3041	30.6489	19.7993	19.6938	21.5034	20.4052	16.1641	12.1109	51.6132	50.5795	50.7215	50.6612	41.7475	36.7768	76.8123	72.3497	75.9967	73.8301	72.6818	60.6485	28.7005	27.2341	28.7006	27.6329	26.6748	23.7213	24.4161	25.513	25.6545	25.5607	19.0303	18.6051	46.5175	45.5171	46.098	45.716	42.028	34.8797	48.0194	56.7505	28.8129	60.4254	83.7369	29.2911	33.4117	56.7124
ENST00000393382	ENSG00000170703	protein_coding	protein_coding	0	0	0	0	0	0	0	0	0	0	0	0	0	0	0	0	0.0996453	0.196519	2.9934e-05	0.000172577	0.0895558	0.184964	0.0105835	0.0268351	0.000161664	0.00400992	0.00843017	0.0240531	0.0732121	0.164906	1.68305e-05	1.66884e-05	0.0673323	0.156773	0.0116259	0.0260774	0.000113048	3.43922e-05	0.00924136	0.0233394	0.106824	0.217501	3.30922e-05	5.32784e-05	0.0989736	0.209022	0.134998	0.367617	0.0106727	0.0326453	0.0820448	0.164466	0.00935603	0.027575	0.00446082	0.0145729	0.0103484	0.0290955	0.0497229	0.136223	0.0646534	0.0993781	0.0434553	0.0937469	0	0	0	0	0	0.830955	0.0288156	0.237788
ENST00000393384	ENSG00000095321	protein_coding	protein_coding	1.37081	0.946212	0.496522	0.511361	0.446865	0.0612729	1.03606	2.1237	0	1.68301	0.930485	0.454186	2.47464	1.03653	1.75913	4.3371	0.444503	0.461424	0.618125	0.295847	0.163124	0.184964	1.68029	1.87179	1.87007	1.82865	1.55562	1.89692	0.480993	0.550452	0.554219	0.30061	0.469917	0.606686	1.0441	1.0411	1.07181	1.0129	0.592971	0.65315	1.45659	1.5146	1.03238	0.688441	1.35579	1.57022	0.996218	0.970621	0.50542	0.435784	0.890291	0.970487	2.72243	3.05722	3.03826	2.986	2.30696	2.85953	5.10267	5.20943	5.11647	4.91858	4.97266	5.49438	0.897558	1.74402	0.402978	1.37253	0	0.830955	3.11209	4.51797
ENST00000393386	ENSG00000106278	protein_coding	protein_coding	76.893	0	0.0432645	0	2.52504	20.3495	0	0.0117554	0	0	0	0.0717484	0	0	0.0850958	0.162683	10.6387	88.4569	92.1588	87.3422	3.90856	105.424	0.0135007	0.121167	0.113303	0.105799	0.00634194	0.0404288	0.0598952	0.414387	0.0936913	0.0983575	0.0487398	0.229542	0.00905201	0.0749453	0.0708632	0.0731717	0.00771937	0.0785815	0.253877	2.38252	2.0287	1.76821	0.10866	0.685518	2.83227	23.7868	24.879	23.0281	0.559094	27.4772	0.0420739	0.415983	0.374645	0.370399	0.0446682	0.675928	0.063282	0.59971	0.601132	0.517827	0.0641197	1.04805	129.757	0.279044	0.944119	0.122955	3.39391	32.314	0.51405	0.812441
ENST00000393387	ENSG00000118482	protein_coding	protein_coding	22.3914	8.95982	7.44476	17.9625	24.6159	36.1721	8.79797	12.3182	0.479172	0.220482	0.176459	0.509862	1.05756	1.04085	0.120827	0.53851	2.85947	15.1461	15.5182	13.9911	8.99866	0.390831	1.02329	6.28702	6.29034	6.19836	3.88169	0.312805	0.634035	3.36448	3.25196	2.58843	2.30596	0.283584	1.88247	11.0625	11.0654	10.9576	6.2575	5.24896	2.44469	12.643	12.855	11.4588	8.32843	0.373518	4.72198	24.2355	24.5023	23.0133	17.2827	9.54031	0.661025	4.14351	4.13236	4.02925	2.18984	0.0863778	1.62799	9.67185	9.75072	9.22427	4.74323	0.215633	16.0898	7.00963	4.77816	11.6034	16.6349	23.5787	5.17535	11.2841
ENST00000393388	ENSG00000242444	transcribed_processed_pseudogene	processed_transcript	0	0	0	0	0	0	0	0	0	0	0	0	0	0	0	0	0.243966	0.196519	0.00176197	0.00601804	0.203424	0.184964	0.0368876	0.0268351	0.00687928	0.0154528	0.0274828	0.0240531	0.170164	0.164906	0.000841556	0.00203893	0.144382	0.156773	0.039843	0.0260774	0.00561874	0.00382324	0.0296808	0.0233394	0.247552	0.217501	0.0013485	0.00438171	0.212485	0.209022	0.232674	0.176727	0.00199815	0.00614272	0.19123	0.164466	0.0413979	0.0320459	0.0200385	0.0228537	0.0309881	0.0290955	0.126271	0.0977297	0.00410322	0.0105119	0.101168	0.0902106	0	0	0	0	0	0	0	0
ENST00000393389	ENSG00000137494	protein_coding	protein_coding	4.06413	2.67941	1.52782	7.14315	3.47351	5.19019	2.12876	9.47625	0	0	0	0	0	0	0	0	0.564631	2.10426	2.30886	2.07565	0.194498	0.344699	0.504531	2.33771	2.34859	2.33575	0.375825	1.99064	0.266519	1.04847	1.18606	1.04358	0.141513	0.31501	0.663836	2.75942	2.77222	2.76133	0.251195	1.03242	0.3836	1.38219	1.27171	1.19804	0.192183	0.430555	0.632653	2.22158	2.28436	2.14737	0.149298	0.279632	0.282606	1.27679	1.27385	1.26567	0.0229645	0.0609869	1.2966	5.40913	5.40762	5.33562	0.85909	4.73998	2.69267	3.3024	2.01489	4.08326	2.91489	4.36251	2.19719	7.01474
ENST00000393392	ENSG00000137494	protein_coding	protein_coding	0.272547	0.0706288	0.413996	0.444081	0.339561	0.389565	0.212787	0.545472	0	0	0	0	0	0	0	0	0.311644	0.628743	0.760562	0.684314	0.165672	0.319977	0.0802945	0.205559	0.257829	0.230889	0.0353733	0.0635391	0.346965	0.797467	0.688069	0.695786	0.11505	0.249792	0.213662	0.48144	0.507188	0.489148	0.0293004	0.0505314	0.160042	0.291148	0.324634	0.31648	0.179722	0.354075	0.185875	0.348387	0.542064	0.45389	0.116485	0.199385	0.0320821	0.0733135	0.117586	0.0944533	0.0249632	0.0726099	0.190665	0.377879	0.571032	0.484039	0.136555	0.295032	1.27154	0.302297	1.74624	0.834953	0.26499	0.623216	0.0864469	0.475576
ENST00000393397	ENSG00000227331	processed_pseudogene	processed_pseudogene	0.335276	0.191308	0.525406	0.0814581	0.223595	0.399202	0.767378	0.045951	0	0	0	0	0	0	0	0	0.334818	0.30493	0.188689	0.196306	0.175232	0.184964	0.290744	0.258487	0.246928	0.252595	0.1841	0.190673	0.145687	0.164906	0.0138568	0.00741119	0.126244	0.156773	0.293518	0.243123	0.225132	0.235622	0.266131	0.249079	0.356042	0.34259	0.189266	0.20734	0.185734	0.209022	0.19501	0.176727	0.0279345	0.0206964	0.1636	0.164466	0.304583	0.27665	0.263159	0.268372	0.284944	0.300277	0.439257	0.397278	0.344034	0.361281	0.396194	0.397988	0.448779	0.279044	0	0	0.52998	0	0.172894	0
ENST00000393399	ENSG00000137509	protein_coding	protein_coding	1.03447	10.7325	8.4987	8.60657	3.90622	5.44344	7.33764	16.5237	0	0	0	0	0	0	0	0	0.143034	0.282688	0.911621	0.39763	0.164458	0.33447	0.209167	0.873656	1.04501	0.857341	0.0268835	0.067583	0.201461	0.38095	1.6647	0.697428	0.143851	0.277625	0.250035	0.924602	1.08068	0.899181	0.0289141	0.067677	0.323908	0.595183	1.6385	0.95085	0.198698	0.373074	0.207513	0.387408	1.49129	0.717956	0.175888	0.325656	0.170387	0.45286	0.60937	0.462262	0.0281777	0.0738979	0.494474	1.1866	1.67402	1.15815	0.0809589	0.175977	0.171692	0.545279	0.438077	0.585926	0.752726	0.253903	0.458677	1.2679
ENST00000393400	ENSG00000163870	protein_coding	nonsense_mediated_decay	6.92874	8.33444	3.22285	5.06768	9.38271	4.6957	3.97781	6.13955	0	0	0	0	0	0	0	0	3.1639	0.479913	0.712819	0.0720432	5.90352	0.425359	0.391599	0.697884	0.748576	0.65663	0.0491383	0.0605431	1.09674	2.13671	1.1762	0.557645	0.188894	0.276478	0.303519	0.45044	0.518062	0.41652	0.0562613	0.0587795	1.77147	2.1113	1.25674	0.408546	0.321615	0.380578	1.28815	2.34108	1.16222	0.605948	0.326222	0.340684	0.770147	1.6716	1.96898	1.83488	0.265486	0.317668	0.54089	0.833972	0.819768	0.544256	0.10967	0.146844	0	0.920217	3.02233	0.576468	2.64988	2.16048	1.40062	1.2365
ENST00000393405	ENSG00000002919	protein_coding	protein_coding	4.10427	4.5947	5.18636	5.08249	4.15505	5.11373	4.76392	5.69127	1.01602	1.32868	1.65635	1.31999	2.64305	1.66062	1.00205	1.83361	1.22453	3.84351	4.00337	3.41838	1.71392	5.31515	1.16948	4.95782	4.94632	4.9132	2.31981	8.21415	0.948841	4.60762	4.92482	4.25217	2.39617	9.14024	0.997979	3.73787	3.73563	3.70372	1.86849	6.36705	1.60328	5.76895	5.26891	5.01542	3.0608	9.87645	1.32262	3.97975	3.70381	3.48796	1.96535	6.01761	1.00825	4.02915	4.03863	3.97166	0.910788	5.90825	1.1475	4.15926	4.02505	3.93852	1.71648	5.88074	3.59023	3.988	2.41787	2.6078	3.62153	2.83909	3.82088	3.9235
ENST00000393408	ENSG00000108468	protein_coding	protein_coding	6.51388	3.4358	3.75266	1.3857	5.14777	7.1816	2.51635	4.01946	0	18.5315	0	7.52402	0	0	0	0	12.8332	28.0479	30.0194	28.4869	8.15376	20.4236	4.63563	12.0934	12.1615	12.091	2.35435	7.39885	10.0543	24.1851	26.2462	24.7005	7.54466	21.6602	3.21726	7.52616	7.59421	7.53832	1.99181	5.55314	11.4172	26.2545	29.5868	27.3216	4.98982	13.4452	18.1615	38.3156	40.3857	38.7843	10.3456	24.8152	5.3571	13.9055	14.0122	13.909	4.51384	14.3953	9.06436	21.2878	21.9106	21.3914	6.90245	18.9626	35.6318	16.4762	31.2421	9.88381	38.6377	51.3662	16.9801	26.7664
ENST00000393409	ENSG00000114554	protein_coding	protein_coding	25.8445	23.2713	22.2474	33.8956	23.7144	10.3677	18.0541	11.4354	1.25282	0.596613	0.389026	1.25761	0.581974	0.866729	0.67113	0.396659	1.58599	14.6732	14.472	13.8421	1.41185	14.1137	0.755827	9.05553	9.1043	9.00229	1.18899	13.6295	0.679223	6.80977	7.07031	6.43175	0.689017	7.49724	1.46228	15.0737	15.098	14.9881	2.22797	24.4968	0.757727	6.92921	6.81849	6.44819	0.949777	9.38044	0.889953	7.96735	7.79757	7.50817	1.11409	10.6217	0.749505	8.93433	8.96048	8.8517	1.08429	13.3184	0.49263	5.10789	5.1487	4.91367	0.633603	6.84629	25.356	13.2197	12.6938	20.9996	10.8646	11.0101	12.7077	6.89584
ENST00000393410	ENSG00000135679	protein_coding	protein_coding	0	0	0	0.746217	0	0	0.17873	0	0.406655	0.169152	0.179341	0.618205	0.0904577	0.503585	0.149534	0.492189	0.324262	0.279563	0.162916	0.601267	0.25447	0.36121	0.0489936	0.0343776	0.0165142	0.0436908	0.0490918	0.0553173	0.19707	0.198113	0.0431721	0.342092	0.183239	0.240556	0.128919	0.170985	0.0507775	0.279966	0.0709593	0.0745555	0.28218	0.291675	0.0386507	0.511875	0.241072	0.267835	0.290999	0.261575	0.0432653	0.339594	0.236785	0.254644	0.0674807	0.0481871	0.0232811	0.0657173	0.0674682	0.0893083	0.266709	0.230986	0.0726582	0.281089	0.147495	0.178253	0.0359023	0.00279044	0.0161191	0	0	0	0.00691575	0
ENST00000393412	ENSG00000135679	protein_coding	protein_coding	0	0	0	0	0	0	0	0	1.44258	0.201535	1.78074	0.506647	0.428743	0	0.0609556	0.813792	1.00771	0.753942	0.249437	0.823368	0.259562	0.231225	0.102627	0.111139	0.0507489	0.105175	0.0450656	0.0499298	0.355351	0.411762	0.0516912	0.437445	0.165965	0.232087	0.243154	0.350563	0.251212	0.348927	0.735483	0.523347	0.175485	0.21186	0.0310553	0.38867	0.221126	0.272312	0.23015	0.245823	0.046439	0.315335	0.169461	0.176211	0.125868	0.112816	0.056184	0.114777	0.0421921	0.0349095	0.15178	0.146754	0.0699509	0.210756	0.12997	0.120709	1.30744	0.138437	0.553422	0.331694	0.04818	0.346231	0.19902	0.158525
ENST00000393413	ENSG00000135679	protein_coding	protein_coding	1.9775e-05	0	0	0	0	0	0	0	10.1232	0.197891	0.273538	0.903052	0.0751299	0.609427	0.16934	0.653554	1.28161	0.700016	0.519593	0.810394	0.269415	0.366253	0.0580485	0.0353189	0.0393226	0.0444813	0.05573	0.055642	0.205758	0.201237	0.12491	0.343631	0.183844	0.239372	5.77066	0.164406	0.213181	0.266571	2.52811	0.0733304	0.276	0.289206	0.119032	0.507978	0.236226	0.265719	0.303035	0.262072	0.120683	0.339197	0.244396	0.255325	0.0754987	0.0494676	0.0538537	0.0666644	0.0690245	0.0886597	0.389133	0.238902	0.162878	0.283873	0.166403	0.18229	0.484681	0.00279044	0.0161191	0	0	0	0.00691575	0
ENST00000393414	ENSG00000115590	protein_coding	protein_coding	0	0	0.0797639	0	0	0	1.30221	0	0	0	0	0.0162456	0	0	0.0398975	0	0.162022	0.196519	9.66851e-06	1.41497e-06	0.141028	0.184964	0.0198022	0.0268351	0.00291274	0.00040169	0.0153737	0.0240531	0.134684	0.172996	0.00253526	0.000669202	0.119969	0.164521	0.0361987	0.069728	0.00986251	0.000875719	0.0300693	0.0711302	0.169682	0.217501	0.000792468	4.36309e-05	0.152039	0.209022	0.152243	0.176727	1.06524e-05	1.14581e-06	0.130646	0.164466	0.516469	1.07767	0.836859	0.805302	0.108994	1.22718	0.0768964	0.0977297	1.632e-05	1.53973e-06	0.0642914	0.0902106	0	0	0	0	0	0	1.14542	0
ENST00000393415	ENSG00000135679	protein_coding	protein_coding	4.01006	0.137923	0.953819	0	1.94211	0.352105	0.295359	0.783345	7.66221	0.412749	3.13758	1.17064	10.0945	0.179071	0.663512	2.1598	6.85737	0.325412	0.990899	0.725426	0.286064	0.286589	0.117518	0.0883905	0.129975	0.0835785	0.0430744	0.0892001	0.323474	0.446534	0.806951	0.495992	0.191151	0.302265	0.110727	0.0483351	0.128803	0.0730672	0.0493324	0.0325314	1.06536	0.626171	0.59865	0.682886	2.8539	0.744005	0.430461	0.262222	0.260954	0.329532	0.264411	0.192271	0.0479467	0.0313633	0.0959453	0.0477236	0.0373807	0.0342131	1.10802	0.496185	0.516613	0.46601	0.227466	0.123358	0	0.0676439	0	0.0514697	0.323877	0.305837	0.0172894	0.77281
ENST00000393416	ENSG00000135679	protein_coding	protein_coding	5.14956	0.567343	2.30193	0.265535	1.29206	0.856004	0.621173	0.581065	0.60619	0.217963	0	0	1.01692	0	0	0.170351	0.830311	1.12717	0.628067	0.379601	2.42402	3.96358	0.0905166	0.120493	0.115788	0.0678894	0.0481819	0.0781458	0.695908	0.850517	0.386677	0.238564	0.463349	0.699439	0.0852415	0.1187	0.138847	0.0928482	0.0425375	0.0674571	0.377203	0.477476	0.191539	0.145797	0.279219	0.308381	0.192867	0.217695	0.118266	0.0907843	0.209033	0.213425	0.104785	0.143729	0.120917	0.0818538	0.119733	0.201709	0.121637	0.148981	0.15775	0.0869872	0.251544	0.221261	0.196935	0.12062	0.845819	0.12817	0.637047	0.201968	0.111175	0.0853238
ENST00000393417	ENSG00000135679	protein_coding	nonsense_mediated_decay	4.34802	0.690042	1.67438	0.430318	0.96174	0.871729	1.55876	1.21521	1.24601	0.0687055	2.4264	0.180464	1.67102	0.200152	0.0582749	0.283182	0.381937	0.400741	0.780835	0.649564	0.376856	7.96082	0.0497984	0.0600099	0.0856524	0.0595089	0.0654539	0.0735944	0.69992	0.782317	0.66687	0.639372	5.73947	3.4142	0.0830594	0.131335	0.201839	0.153005	0.0393173	0.078401	0.629588	0.728947	0.514641	0.736618	5.64371	1.72591	0.290557	0.379752	0.245	0.382711	0.201306	0.250278	0.0649823	0.094955	0.129803	0.0937698	0.0585468	0.122303	0.145321	0.158176	0.20938	0.201618	2.7548	0.257216	0.196935	0.0431081	0.0398237	0.12817	0.0588867	0.513576	0.0746748	0.0853238
ENST00000393420	ENSG00000050820	protein_coding	protein_coding	0.67985	3.25055	0.353813	0	0	0.242461	1.32896	0.59009	0	0.0320367	0	0.0550218	0	0	0	0	0.117242	0.196519	0.144845	0.270419	0.104412	0.184964	0.0133763	0.0278251	0.0887262	0.0727024	0.0118508	0.0287072	0.0856	0.164906	0.175215	0.392707	0.0779296	0.156773	0.0144385	0.0265358	0.0974987	0.0731486	0.0118552	0.0239772	0.124854	0.217501	0.139347	0.333298	0.114569	0.209022	0.109326	0.176727	0.0868678	0.165914	0.0959603	0.164466	0.0124603	0.0311205	0.0914797	0.0736955	0.0141805	0.036103	0.0359973	0.0721617	0.194193	0.173021	0.0468141	0.0914358	0	0	0	0	0	0	0.0343823	0.0216171
ENST00000393422	ENSG00000050820	protein_coding	protein_coding	0.138271	0.144882	0.098041	0.25502	0.138565	0.0529021	0.538036	0.873228	0	0.0569227	0	0	0	0	0	0	0.172304	0.408567	0.207201	0.458299	0.156872	0.198085	1.14091	3.67082	3.63416	3.641	0.0509134	0.0756682	0.294518	0.879338	0.464158	0.896629	0.110443	0.165165	1.11526	3.11403	3.07235	3.08853	0.234213	0.380643	0.302482	0.755414	0.331408	0.790839	0.167059	0.224579	0.270411	0.810227	0.27143	0.587138	0.122513	0.1759	1.26078	4.1401	4.07722	4.1038	0.0455837	0.073107	0.575291	1.78833	1.58756	1.71564	0.169668	0.213942	0.867639	8.3758	2.29122	7.18393	1.93443	1.98044	9.15844	3.83018
ENST00000393423	ENSG00000205517	protein_coding	protein_coding	1.90703	0.330403	0	0.236606	0.554984	0.286019	2.93089	1.46076	0	0	0	0	0	0	0.132806	0.000694688	0.159778	0.29265	0.0410452	0.0220498	0.126998	0.19228	0.0256147	0.0638472	0.0267747	0.025828	0.0213119	0.0309731	0.0927383	0.164906	1.20468e-05	5.21541e-05	0.0839392	0.156773	0.0190749	0.0395601	0.0089489	0.00797155	0.0130007	0.0236065	0.136065	0.248584	0.0214691	0.0113912	0.133117	0.22563	0.11908	0.176727	0.006858	0.00703716	0.103983	0.164466	0.0938972	0.2729	0.175242	0.184225	0.0174543	0.035602	0.0945639	0.188087	0.062238	0.0411731	0.0767412	0.0938698	0.493657	0.118594	0	0.0686263	0.317988	0	0.561905	0.356682
ENST00000393427	ENSG00000087884	protein_coding	protein_coding	8.65577	7.69904	11.1015	11.5727	26.6543	17.2161	14.4505	29.3047	10.9199	15.9546	7.34002	11.3683	19.1	14.6529	11.8383	25.9753	41.716	20.2036	20.7014	20.3631	50.2798	26.1365	39.4408	20.7646	20.8394	20.8025	18.9875	0.112348	30.5776	16.0435	16.6627	16.2103	42.0968	0.319701	44.1226	21.8769	21.9081	21.9146	3.40691	0.106408	83.2179	40.107	40.7126	40.3777	0.284704	0.428643	65.575	30.2692	30.3195	30.3817	51.4069	0.362247	41.7342	22.5812	22.67	22.6429	19.2777	19.3314	92.8918	46.3836	46.6	46.6817	101.12	53.1399	17.9163	19.5161	15.4868	20.0698	37.7802	28.3908	22.3939	42.5244
ENST00000393430	ENSG00000184517	protein_coding	protein_coding	1.38716	0.810733	1.60567	0.0038382	0	0	0.724972	0.816715	1.528	0.846795	0.6988	0.43285	0.381176	0	0.557308	0.580574	0.813383	2.24746	2.55607	2.36961	0.290154	0.512863	0.697574	2.36508	2.43488	2.35261	0.0407496	0.10345	0.513631	1.47544	2.14017	1.89866	0.184989	0.396182	0.625485	1.65538	1.7383	1.66198	0.32345	2.74768	0.500006	0.976307	2.00851	1.52203	0.430586	0.57537	1.30438	2.85642	3.8417	3.10862	0.27058	0.434858	0.509624	1.66612	1.75253	1.66261	0.0487664	0.107447	0.672154	1.6445	1.99735	1.70329	0.169606	0.284128	3.23121	2.81834	2.3507	2.00617	1.7666	4.36251	2.33695	1.96968
ENST00000393431	ENSG00000144908	protein_coding	protein_coding	0.0128506	0	0.175854	0.131187	0.0634238	0	0	0	0	0	0	0	0	0	0	0	0.114245	0.196519	0.000359858	0.00161795	0.101901	0.184964	0.00903484	0.021737	0.0252153	0.0185518	0.0125867	0.0315027	0.0835011	0.164906	0.000329313	0.0010076	0.0761491	0.156773	0.0137501	0.0260774	0.0152098	0.0109385	0.0108672	0.0233394	0.57955	1.74981	0.26329	0.574189	0.25979	0.610909	0.106477	0.176727	0.00030123	0.00101939	0.0936019	0.164466	0.0151564	0.0320459	0.00314357	0.00514531	0.0120927	0.0290955	0.0517856	0.0977297	0.0013063	0.00224907	0.0442655	0.0902106	0	0.0116268	0	0	2.11992	0	0	0
ENST00000393432	ENSG00000169045	protein_coding	protein_coding	29.8357	63.2342	55.0411	32.2588	87.5446	85.9218	52.2518	74.3711	0	0	0	0	0	0	0	0	9.45284	18.2633	19.4436	18.31	0.292341	0.39577	6.5235	15.1456	15.2154	15.1239	0.048975	0.102545	7.91717	16.9523	18.0635	16.9254	0.20679	0.304507	12.9469	26.9418	27.0132	26.9205	0.0727987	0.0976814	17.2134	35.0865	36.9257	34.8151	0.337421	156.172	15.4749	28.1076	29.4945	28.2385	0.300192	0.37965	13.5496	30.9551	31.0668	30.9065	0.0605179	0.0995399	10.3767	21.1493	21.5795	21.0589	0.158519	0.243577	18.3552	17.0497	19.3599	27.3429	35.5858	29.8512	32.6768	20.3245
ENST00000393434	ENSG00000144908	protein_coding	protein_coding	0	0.215365	0.350722	0.121292	0.0385796	0	0	0	0	0	0	0	0	0	0	0	0.108721	0.196519	0.00295865	0.00564944	0.0972511	0.184964	0.0129492	0.0388218	0.0764804	0.0497331	0.0116054	0.0319215	0.0796203	0.164906	0.00369318	0.00405845	0.0728408	0.156773	0.00952155	0.0225127	0.0429585	0.0249009	0.0102433	0.0233394	0.137268	0.338574	0.962142	0.592349	0.220891	0.748274	0.101233	0.176727	0.00293786	0.00394684	0.089242	0.164466	0.0142863	0.0320459	0.0208668	0.0174925	0.0114256	0.0290955	0.0490217	0.0977297	0.0106068	0.00835252	0.0420093	0.0902106	0	0.0581341	0	0.0228754	0.211992	0	0	0
ENST00000393436	ENSG00000127314	protein_coding	protein_coding	77.5244	62.4154	67.6789	149.007	34.3693	37.596	70.9127	79.4268	44.8486	30.4693	73.1045	89.4833	20.5144	23.3792	44.8384	30.2582	24.8302	40.3067	42.8397	40.3241	37.6984	62.959	25.204	45.5971	45.6908	45.5458	38.048	74.6551	48.4293	85.7253	89.078	86.3806	79.5793	152.6	65.4286	118.649	119.132	118.745	98.3335	198.038	17.672	31.0814	32.907	30.7563	26.1877	50.908	18.0331	29.0216	30.8262	28.8957	26.0979	43.7286	33.7223	62.3099	62.5025	62.2874	53.0333	112.796	25.2949	42.4971	43.3125	42.4615	39.5913	69.8185	26.7107	26.3109	46.1027	56.8661	18.1466	18.6956	29.7427	23.7189
ENST00000393437	ENSG00000170500	protein_coding	protein_coding	33.7529	0.0463981	4.94117	1.93595	8.43438	4.84972	0.11272	10.134	0	0	0	0	0	0	0	0	3.20728	46.1627	48.4835	45.4728	4.16689	68.7412	0.0294864	0.52509	0.532947	0.523647	0.068173	1.2979	0.324523	4.9306	5.27242	4.89484	0.491576	8.4274	0.193357	3.09604	3.11863	3.08587	0.30759	5.48277	0.733954	10.3053	11.2371	10.357	1.11068	18.1269	0.562398	7.82529	8.68217	7.87483	0.7324	11.5723	0.0308812	0.545051	0.57394	0.552978	0.0505672	0.974127	0.659397	10.5884	10.9495	10.4937	1.13046	19.8903	67.99	0.348805	7.2536	4.39208	15.8994	12.0488	0.778022	11.4138
ENST00000393438	ENSG00000176783	protein_coding	protein_coding	3.86936	5.06323	2.54144	18.2584	6.02847	2.26344	4.722	6.35853	1.77243	3.74641	0	8.88997	1.18281	0	3.25325	1.51425	2.43731	4.97822	6.34137	4.71139	5.12367	0.469075	2.05638	5.03874	5.11335	5.00465	1.10839	0.10279	0.233914	0.569565	1.18542	0.779337	0.199781	0.313615	3.57951	7.90104	7.99379	7.85294	5.76066	35.7064	1.8894	4.91642	7.85635	5.47323	0.420781	0.941462	2.63445	5.27095	6.60457	5.05609	0.327292	0.364308	1.50284	3.89952	3.98023	3.85329	1.37605	0.109719	2.5504	5.82712	6.5305	5.71362	3.97063	0.294804	6.02112	5.4886	0.738792	7.92869	6.55409	7.18083	4.31082	6.89584
ENST00000393441	ENSG00000166167	protein_coding	protein_coding	0.384943	0.584521	0.294597	0.307103	0.250368	7.18535e-10	0.528044	0.561928	0	0	0	0	0	0	0	0	0.390206	2.68484	2.87417	3.00411	0.212481	13.9914	0.251874	1.84354	1.83991	1.84958	0.0326083	3.83595	0.147141	0.935389	1.14489	1.15524	0.339575	4.19702	0.196739	1.28473	1.29469	1.30426	0.0352025	2.53548	0.202737	0.917573	1.44042	1.41311	0.254403	0.369922	0.299438	1.75004	1.65222	1.83957	0.308384	6.70054	0.135386	0.919884	0.919469	0.937653	0.0499862	0.0932018	0.301394	1.90218	1.98813	2.01334	0.112361	1.76048	2.99186	2.33892	1.00744	1.88722	1.50161	1.93889	1.2967	2.77419
ENST00000393443	ENSG00000004866	protein_coding	protein_coding	2.51293	0	0	0	0.200406	1.73963	0.0795442	0.92469	0.698667	0.215536	0	0	0.460904	0.972223	0.281114	0	0.678728	1.3317	2.41958	1.29309	0.632367	0.40991	0.148381	0.364804	0.416867	0.358327	0.0781116	0.0854704	0.116263	0.247776	0.685664	0.208309	0.12533	0.261307	0.0723904	0.156612	0.224154	0.154531	0.0907981	0.109359	0.258645	0.452472	1.33047	0.445074	0.330928	0.436415	0.522697	0.946135	2.07252	0.995783	6.55967	0.382085	0.125141	0.308218	0.400411	0.294839	0.0910805	0.10323	0.283093	0.575879	0.949034	0.612655	0.841697	0.234746	1.74366	0.402711	0.218788	0.147876	0.470692	1.06907	0.287166	0.683082
ENST00000393444	ENSG00000004866	protein_coding	protein_coding	7.73027	0	0.00480975	0	0.914026	9.90653	0	0.611982	0	0	0	0	0	0	0	0	1.06292	2.12657	2.17045	2.07746	0.313189	0.414317	0.264241	0.661182	0.616999	0.653326	0.0349228	0.0861145	0.175791	0.361631	0.254337	0.349064	0.139168	0.269589	0.217217	0.504698	0.447812	0.485737	0.0411053	0.127219	0.391909	0.810268	0.551524	0.775499	0.221702	0.439103	1.24853	2.62108	2.45048	2.40939	0.258696	0.38303	0.192026	0.480775	0.422461	0.473086	0.0412088	0.107973	0.574631	1.3048	1.32795	1.28991	0.151784	0.244712	2.65618	0.705008	0.420277	0.456694	1.00067	2.80023	0.416836	1.47584
ENST00000393445	ENSG00000135945	protein_coding	protein_coding	6.19173	2.59979	2.73033	5.68232	4.51779	5.12186	3.0232	2.03753	0.237028	0.0607781	0	0.219977	0.513833	0.645677	0	0.112569	1.65747	6.63499	8.21652	7.06519	5.43716	17.9647	0.455461	2.07808	2.13784	2.07434	1.22123	4.96474	0.651888	2.87709	3.68499	3.18574	1.61686	7.25042	1.08529	4.69105	4.74969	4.67183	0.0673553	13.2426	0.987432	3.78155	5.33472	4.37264	2.54793	9.16587	1.84462	7.37592	8.39219	7.53007	0.290191	17.8787	0.528467	2.53077	2.60393	2.52893	1.21782	5.6746	0.896037	3.80934	4.37096	3.88156	4.41333	13.3728	8.78352	3.27333	4.88311	6.33739	6.57675	9.79882	4.00993	4.53382
ENST00000393446	ENSG00000004866	protein_coding	protein_coding	0	0	0.0838812	0.145327	0	0	0	0	1.38209	0.909184	0.397434	0.458912	1.30955	3.11056	0.898931	0.947079	0.255948	0.472278	0.60278	1.07512	0.226237	0.363051	0.0801468	0.166497	0.18846	0.222069	0.0414324	5.68297	0.142634	0.288715	0.148511	0.458708	0.138653	0.274162	0.0653334	0.140728	0.138922	0.181917	0.0478214	3.83031	0.148154	0.250119	0.208608	0.735025	0.220755	0.441418	0.241355	0.406187	0.545275	1.03232	0.321043	15.7622	0.125575	0.324265	0.307179	0.378129	0.0371415	0.0927976	0.0764199	0.139767	0.310106	0.442474	0.133006	0.24523	0.539441	0.151184	0.274757	0.119091	0.04818	0.329294	0.296771	0.0648336
ENST00000393447	ENSG00000004866	protein_coding	protein_coding	2.39806	0	0	0	0	2.01484e-08	0	3.49521	0	0	0	0	0	0	0	0	1.12733	2.36404	1.4157	2.25838	0.307001	0.428466	0.282331	0.747443	0.633295	0.735689	0.0341014	0.086173	0.242776	0.51217	0.0796198	0.425743	0.170559	0.332603	0.19457	0.476034	0.347498	0.458942	0.0398205	0.137928	0.301687	0.623013	0.150416	0.682974	0.213892	0.435866	0.797177	1.76105	0.909217	1.75306	0.233465	0.371443	0.182149	0.494431	0.332357	0.484765	0.0365211	0.100864	0.537186	1.26159	0.872667	1.25494	0.158914	8.35164	2.9055	0.809649	0.554603	0.433819	0.735682	1.97917	0.445651	1.39651
ENST00000393448	ENSG00000176783	protein_coding	nonsense_mediated_decay	0.692918	1.31622	0.861112	1.13933	0.862947	2.15299	0.705345	0.790255	0	0	0	0	0	0	0	0	0.174889	0.231665	1.03332	0.581813	0.140753	0.213497	0.199667	0.469186	0.522938	0.476092	0.220567	0.407293	0.123082	0.23924	0.412905	0.302454	0.101191	0.16974	0.150117	0.315758	0.386686	0.335599	0.0966353	0.159409	0.152871	0.264369	0.929248	0.590444	0.156561	0.229044	0.302609	0.55786	1.07348	0.739563	0.282918	0.474135	0.0607332	0.143917	0.228349	0.168387	0.0206597	0.0336719	0.122124	0.237286	0.582552	0.357725	0.0729886	0.103912	0	0.62436	0.402978	0.494109	0.370986	0.706311	0.298242	0.45576
ENST00000393449	ENSG00000004866	protein_coding	protein_coding	0	0.977845	0	0	0	0	0.127632	0	0	0	0.267097	0.212857	0	0	0	0.199517	0.818641	1.68833	1.0488	2.01591	0.259393	0.398725	0.177066	0.442865	0.423339	0.471104	0.0397809	0.0879382	0.156192	0.293207	0.130418	0.50435	0.17724	0.328647	0.0803934	0.178687	0.166946	0.213803	0.0437912	0.125983	0.242262	0.462861	0.172393	0.8996	0.220052	0.430921	0.447818	0.898927	0.595143	1.38308	0.24502	0.366461	0.178707	0.465164	0.411354	0.504141	0.0391076	0.097782	0.28617	0.620335	0.584415	0.845286	0.175728	0.261981	2.14258	0.474797	0.218788	0.161601	0.470692	1.00972	0.416836	0.683082
ENST00000393450	ENSG00000198336	protein_coding	protein_coding	0	7.56198e-06	0	0	0	0	0	0	0	0.0209025	0	0	0	0	0	0	0.200821	0.196519	4.88233e-06	1.36803e-05	0.171338	0.184964	0.0387607	0.0390561	0.0238918	0.0209391	0.0293648	0.0352391	0.142334	0.164906	8.23995e-06	1.08969e-05	0.123687	0.156773	0.0513622	0.0494658	0.00847523	0.0211161	0.0416801	0.0471093	0.207253	0.217501	2.64446e-05	1.60669e-05	0.181965	0.209022	0.218233	0.197531	0.00165863	0.00368657	0.159819	0.164466	0.0644971	0.0724576	0.0202645	0.0208939	0.0528075	0.0739085	0.0991173	0.0977297	1.88253e-05	3.07604e-05	0.081304	0.0902106	0	0.0348805	0	0	0	0.207739	0	0
ENST00000393451	ENSG00000004866	protein_coding	protein_coding	0.571404	1.56279	6.03409	3.44123	7.66855	1.06454	2.53653	0	0	0	0	0	0	0	0	0	1.64947	3.51521	1.8428	3.4816	0.251629	0.390781	0.389589	0.988661	0.886636	1.00043	0.0373722	0.090276	0.437303	1.01986	0.164244	0.953405	0.139362	0.269196	0.40801	0.971136	0.832535	0.969625	0.0413145	0.124991	0.314052	0.631962	0.148754	1.02897	0.222059	0.437975	1.13853	2.40975	1.0554	2.59472	0.25949	0.381799	0.264726	0.690827	0.508823	0.719866	0.0413882	5.5524	0.569779	1.31253	0.832157	1.43667	0.152478	0.243643	4.36154	1.03288	1.42772	0.882177	0.735682	2.59249	0.589729	1.47571
ENST00000393452	ENSG00000042088	protein_coding	protein_coding	1.04686	0.543962	0.928491	0.490409	0.301172	0.325075	0.855914	0.44643	0.502399	0.516437	0.40302	0.362865	0.196842	0.456613	0.644246	0.309489	0.329303	0.70234	0.31728	0.745321	0.356846	0.408206	0.414509	1.14044	1.04683	1.13408	0.103793	0.0850451	0.489856	1.22336	0.56595	1.17623	0.706326	1.0487	0.118884	0.310338	0.2456	0.317953	1.32665	3.32684	0.285113	0.587224	0.211912	0.695316	0.213567	0.473242	0.503039	1.02602	0.470274	1.02581	3.57542	8.79683	0.462957	1.28156	1.15776	1.2676	1.09696	2.02025	0.308858	0.735138	0.433529	0.70661	0.345472	0.750576	0.654469	1.0004	1.30968	0.244277	0.728723	0.221588	1.13616	0.701474
ENST00000393454	ENSG00000042088	protein_coding	protein_coding	12.4549	21.0025	12.3928	4.87852	9.56181	20.0285	14.5986	3.21492	1.58927	3.61816	1.38322	0.829327	0.596424	1.813	2.98452	1.14491	2.85586	6.35503	4.83174	5.99617	0.88576	9.79727	2.61355	7.00812	7.02782	7.02851	5.7424	16.9253	2.21345	5.44094	4.88402	5.4799	3.21241	9.96193	1.06988	2.81435	2.81917	2.83061	0.0632577	2.21586	1.23918	2.85325	2.0435	3.10061	0.247346	0.811009	2.16588	4.66991	3.72646	4.60403	0.239128	0.355162	2.89985	7.66337	7.67447	7.67956	4.29277	14.268	1.42358	3.13498	3.10078	3.20842	2.58999	6.65912	4.91787	4.51434	5.80959	2.05751	3.0253	4.51485	6.08269	2.86108
ENST00000393456	ENSG00000108433	protein_coding	protein_coding	1.19951	1.43231	3.0192	0.743525	0.587894	1.42563	0.664858	1.47906	4.2286	12.4642	13.2306	10.1392	16.9403	7.64986	9.52368	8.18562	0.223108	0.814522	0.756758	0.0916364	0.250074	1.49298	3.05785	5.47122	5.47447	5.39165	7.7496	10.5653	0.358201	5.37909	4.89108	3.62024	5.58961	10.5145	1.62315	4.48027	4.49043	4.39705	6.30253	8.77372	7.71413	10.4376	8.91813	6.28728	7.62051	11.4444	0.372363	2.76632	2.44972	1.37172	1.37221	5.39405	2.05848	4.37607	4.35433	4.2501	6.54018	8.44815	0.23723	3.2099	3.13346	2.71348	0.177666	6.1671	0.0299186	0.0930146	0.0268652	0.00457509	0	0.0276985	0.0345787	0.031705
ENST00000393459	ENSG00000107819	protein_coding	protein_coding	6.82806	36.108	2.87481	14.7272	14.7214	1.75855	18.6326	8.41122	0	0	0	0	0	0	0	0	1.25964	3.82024	3.99927	3.95083	0.601809	0.598811	3.33583	12.9637	12.9953	12.947	0.723417	1.18371	0.41104	1.34338	1.57882	1.5225	0.119928	0.25416	1.38736	4.84124	4.88586	4.85254	0.0172946	0.0400275	1.71588	5.3414	6.15301	5.92457	0.636757	0.473957	0.559254	1.65269	1.80903	1.79091	0.150137	0.278075	1.73693	6.68362	6.72453	6.67854	0.0384459	0.0645005	1.07984	3.78922	3.98665	3.89257	0.0833925	0.175921	5.38535	15.2893	2.61935	6.98844	6.62475	2.7006	9.37949	4.63686
ENST00000393461	ENSG00000158955	protein_coding	protein_coding	0.180719	0.0575183	0.0769862	0.113837	0.266554	0.284801	0.0366265	0.0818948	0	0	0	0	0	0	0	0	0.443434	1.04002	0.617461	0.880738	0.412763	1.05423	0.142448	0.440185	0.414408	0.432367	0.171758	0.574814	0.50534	1.40205	1.14933	1.32687	0.850973	2.57796	0.0753683	0.204181	0.184005	0.195229	0.0840492	0.249079	0.139915	0.292419	0.113391	0.176937	0.11486	0.209022	0.235756	0.533057	0.361787	0.453692	0.281245	0.658991	0.127816	0.393221	0.356499	0.381044	0.135261	0.453772	0.499875	1.33949	1.13622	1.32475	0.471622	1.39442	0	0.418566	0.402978	0.205879	0.52998	0.415477	0.432234	0
ENST00000393465	ENSG00000176681	protein_coding	protein_coding	0.875628	0.0457576	0.584636	2.3221	0.409056	0.714111	5.582e-07	3.6599	0	0	0	0	0	0	0	0.0508287	0.0780754	0.253666	0.329041	0.354775	0.0817143	0.203272	0.0067896	0.0306148	0.0300163	0.0314181	0.00749276	0.0377882	0.0631684	0.237028	0.413378	0.43768	0.0610562	0.17108	0.0301084	0.147097	0.141875	0.147451	0.0107737	0.0350773	0.0870512	0.292157	0.363026	0.449114	0.0873171	0.229921	0.107022	0.429616	0.521126	0.554269	0.0820323	0.440834	0.00657074	0.0239918	0.0292491	0.028756	0.00948868	0.031108	0.0570482	0.279481	0.239315	0.29285	0.0450416	0.326642	0.456793	0.043739	0.504933	0.324354	0.593079	0.80776	0.0185243	0.413752
ENST00000393467	ENSG00000105974	protein_coding	protein_coding	0	125.052	7.99246	13.843	0.275947	0.525161	99.2111	0.0928986	0	0	0	0	0	0	0	0	0.942443	2.2684	2.67774	2.24265	0.328538	0.554988	62.1672	149.562	149.887	149.474	1.50193	8.42558	7.80202	18.0922	18.8339	17.9679	0.180862	0.331907	7.4856	16.1705	16.252	16.1809	0.0425898	0.07967	0.496015	0.968796	2.16529	1.34058	0.348029	0.555414	1.0748	2.29036	3.07749	2.44309	0.272304	0.444963	80.9466	195.502	196.214	195.558	3.40004	19.6787	0.425176	0.991969	1.3094	1.06567	0.132014	0.221741	3.80394	235.017	30.4463	23.7208	1.55461	3.12993	297.963	1.48221
ENST00000393468	ENSG00000105974	protein_coding	protein_coding	0	19.9288	0.511417	0.890635	0	0	11.3015	0	0.648683	277.534	20.4215	28.5333	4.71947	4.1816	274.618	0.621139	0.192838	0.205571	0.314899	0.468932	0.19966	0.27979	120.357	178.89	179.077	179.209	314.507	325.475	3.49997	7.87424	6.93159	8.12363	14.4761	17.1859	5.36772	15.308	15.1895	15.3807	33.0641	31.6396	0.559115	1.21013	0.772598	1.65527	2.58008	4.14727	0.541512	2.56156	1.12003	2.11299	0.339506	2.29095	123.248	233.688	234.428	235.134	385.964	410.461	0.273606	0.678701	0.52962	0.763106	0.850351	2.05779	0.0641113	10.0006	1.81336	0.183003	0.17666	0	12.5588	0.118894
ENST00000393469	ENSG00000221955	protein_coding	protein_coding	9.85244e-07	0.449416	0.474487	0.390087	0	0.290874	0.473918	0.146557	0	0	0	0	0	0	0	0	0.14047	0.341188	0.0262432	0.105276	0.167626	0.367426	0.266844	0.729842	0.669185	0.693205	0.0260318	0.100949	0.280585	0.654518	0.186592	0.343347	0.167088	0.356443	0.215404	0.535582	0.451506	0.491279	0.0265467	0.0907836	0.339971	0.88654	0.189281	0.467601	0.246303	0.52982	0.182219	0.396017	0.0470907	0.133758	0.210721	0.485013	0.207231	0.601792	0.517102	0.548169	0.0317995	0.108833	0.24277	0.64505	0.380871	0.467183	0.0964951	0.191384	0.314145	1.42545	1.20222	0.887567	1.58994	0.221588	1.11599	1.29198
ENST00000393470	ENSG00000105974	protein_coding	protein_coding	0	14.3996	0.453207	0	0	0.0810964	5.70439	0	0	4.19268	3.78647	5.30587	0	0.855073	4.4295	0.43135	0.213606	0.170078	0.0479533	0.00849695	0.192682	0.184964	0.0720125	0.0732878	0.309291	0.129525	0.0337229	0.101414	0.197264	0.242435	0.302973	0.0445993	0.15639	0.208372	0.0583256	0.263193	0.478885	0.0598943	0.0340042	0.0496372	0.233995	0.217501	0.0665346	0.00875551	0.202406	0.209022	0.539845	0.697153	0.0886732	0.0126138	0.313045	0.502193	0.0606155	16.8584	14.7914	12.0367	0.0354118	0.0614259	0.129396	0.139538	0.0565618	0.00923164	0.10265	0.12755	0.0641113	0.0357461	0	0	0	0	0	0
ENST00000393471	ENSG00000144182	protein_coding	protein_coding	0	0	0	0.588026	0	0	0	2.20096e-06	3.87629	0	5.619	0	4.20294	1.56485	0	2.86462	2.03089	2.27205	0.821114	2.53135	4.42349	4.86038	1.60754	1.89911	1.77906	1.92317	0.0511765	0.0855022	2.57789	3.30679	1.38185	3.52019	5.36132	7.94161	1.43681	1.57562	1.45048	1.60418	0.0549798	0.0841869	0.929947	0.957706	0.183852	1.61901	5.12043	4.51995	0.597062	0.693469	0.0599415	0.765232	0.378921	0.507072	1.02142	1.32324	1.17401	1.34718	0.0532615	3.59106	1.60753	1.87514	1.1558	1.95112	3.77824	4.75537	2.91706	1.95912	4.16261	1.50978	1.14829	0.55397	1.6698	1.94193
ENST00000393473	ENSG00000144182	protein_coding	protein_coding	1.01064	0.829795	2.68858	1.52376	2.57228	0.273724	0.679019	2.25709	0	3.80194	0	2.01757	0	0	1.44239	0	2.62188	3.46828	3.9675	3.25178	0.2972	0.488551	3.29944	4.88458	4.91059	4.861	0.0438285	0.106578	3.04701	4.6562	5.26803	4.31867	0.194286	0.342938	2.17936	2.99341	3.03445	2.97984	0.0401952	0.0741961	4.07026	4.80978	4.95555	4.08165	0.298805	0.524613	0.619189	0.869505	0.846866	0.646342	0.302658	0.479601	1.7056	2.64254	2.67426	2.6124	0.0422546	0.103113	1.44014	2.06985	2.29641	1.99995	0.142235	0.244277	4.48779	5.16812	5.91183	3.09962	5.65312	0.761708	3.40175	2.33825
ENST00000393480	ENSG00000105971	protein_coding	protein_coding	0	16.3867	0.226609	2.68889	0.478683	0.0517706	15.4439	0	0.47104	2.03097	0	0.0624506	0	0	9.27977	0	0.359879	0.428748	0.0259936	0.030861	0.319054	0.417191	1.26203	1.65622	1.66822	1.61427	0.838113	1.24047	0.12547	0.164906	0.023743	0.0207275	0.110572	0.156773	0.114085	0.136779	0.142999	0.105561	0.093851	0.127844	0.182792	0.217501	0.0205413	0.0158862	0.162638	0.209022	0.144616	0.153941	0.0581349	0.0351215	0.140813	0.164466	3.31473	4.36522	4.34541	4.28583	3.00515	4.50447	0.205811	0.247676	0.0679254	0.0742724	0.072829	0.0921828	0	2.09283	0	0.137253	0	0.0830955	4.31445	0.475576
ENST00000393481	ENSG00000135269	protein_coding	protein_coding	0	0.163818	0.179089	0.176578	0.139971	0.420374	0.386574	0.085971	0	0	0	0	0	0	0	0	0.637842	1.62261	0.896467	1.47495	0.284889	0.693882	11.3862	29.9988	29.958	29.9554	0.0426967	0.0736775	4.27563	11.1754	10.0969	11.0865	0.183575	0.293877	6.39675	15.6209	15.5502	15.6039	0.0421751	0.0635479	6.10785	14.7517	12.9127	14.6138	0.276526	0.403198	8.18292	18.8084	18.0012	18.6998	0.246337	0.337503	5.73513	15.1626	15.0953	15.1418	0.0426373	0.0703354	3.24509	8.05594	7.62077	7.97965	0.11647	0.185107	3.06666	43.3824	18.8056	21.3147	21.2875	27.1791	23.4664	11.8101
ENST00000393482	ENSG00000135951	protein_coding	protein_coding	0	0.061416	0	0	0	0	0	0	0	0	0	0	0	0	0.0826246	0	0.205966	0.459817	0.119462	0.416964	0.165204	0.327322	0.0656494	0.182081	0.141865	0.199532	0.0328918	0.107698	0.238817	0.550859	0.146721	0.668169	0.146607	0.272893	0.0224614	0.04539	0.0424543	0.0779904	0.0224695	0.0520076	0.156559	0.275395	0.058959	0.415647	0.153651	0.312326	0.113205	0.187401	0.0587976	0.237151	0.178188	0.322111	0.0336367	0.0805149	0.064425	0.139989	0.0454214	0.0545026	0.288426	0.843954	0.269257	0.610167	0.0851108	0.175491	0.538535	0.204964	0.665872	0.0196075	0	0.0593539	0.0419885	0.74645
ENST00000393483	ENSG00000135951	protein_coding	protein_coding	0	0.107546	0.288646	0.312515	0.04218	0	0.170058	0.0508903	0	0.0547284	0.115867	0.0377296	0	0	0	0	0.169957	0.596813	1.14268	0.926518	0.122923	0.313068	0.265069	1.41124	1.43658	1.39129	0.152083	3.03159	0.639894	3.4604	4.49492	3.50337	0.271936	9.38378	0.242462	1.3432	1.34563	1.30326	0.171041	2.03937	0.159415	0.50244	1.30568	0.983482	0.112706	0.301151	0.172679	0.594069	1.10374	0.852832	0.130721	0.384388	0.0945455	0.573757	0.723895	0.617581	0.0269379	0.0679758	0.094683	0.583052	1.0521	0.769543	0.0600473	3.37882	0.897558	1.57977	3.8091	1.08331	1.05996	0.890308	0.517446	0.450098
ENST00000393484	ENSG00000135269	protein_coding	protein_coding	0	5.58583	1.55843	1.09055	2.39247	1.89519	7.85476	2.31932	0	4.14782	2.26535	0.800126	2.5835	1.08213	4.46323	0.362986	0.217396	0.196519	0.365086	0.196047	0.183872	0.184964	5.1766	3.722	3.73638	3.68443	3.94655	3.27846	0.694082	0.571941	1.37175	0.812329	0.627676	0.622248	0.769676	0.516652	0.573402	0.518283	0.571475	0.43838	1.71835	1.2741	2.2162	1.37898	1.35455	1.21775	0.422829	0.729831	1.71541	0.940416	0.202632	1.00184	5.12758	4.63746	4.60441	4.43823	2.76125	4.59365	0.638419	0.525213	0.794834	0.556902	0.117541	0.228669	0	3.55781	0.402978	0.480384	1.05996	0.415477	4.17106	0.713363
ENST00000393485	ENSG00000105967	protein_coding	protein_coding	0	0	0	0.606919	0	6.94568e-07	0	0	0	0	0	0.0536971	0	0	0	0	0.116439	0.196519	8.18788e-05	0.000137985	0.10374	0.184964	0.0128391	0.0268351	0.00623169	0.00628416	0.0101576	0.0240531	0.0850384	0.164906	2.3526e-05	3.30863e-05	0.0774539	0.156773	0.0687483	0.337663	0.325867	0.269216	0.12831	1.0855	0.124037	0.217501	4.40082e-05	1.18268e-05	0.113868	0.209022	0.108563	0.176727	0.0395251	0.0192629	0.0953293	0.164466	0.0155062	0.0320459	0.000170128	2.73461e-05	0.0123601	0.0290955	0.052891	0.0977297	0.000225967	7.61929e-05	0.045165	0.0902106	0	0	0	0.0823515	0	0	0	0
ENST00000393486	ENSG00000135272	protein_coding	protein_coding	1.06081	15.696	0.943413	6.54554	0.100114	14.6769	8.88474	1.63349	0.103361	0.442794	0	0.0548143	0	0.938533	0.230957	0	0.508619	2.38867	2.67016	2.37149	0.711612	3.64929	3.51845	20.4061	20.5226	20.3691	4.89458	32.9646	0.0750638	0.310533	0.13487	0.123132	0.0914947	0.350972	1.3957	7.52334	7.67893	7.52312	1.81142	11.5523	0.275697	1.2455	1.69151	1.21304	0.469349	2.42948	4.02083	19.5404	20.5023	19.3994	5.88174	33.2966	2.00749	11.8539	12.015	11.8403	2.74561	18.8936	0.583929	3.16492	3.33519	3.10848	0.865314	5.35872	2.24389	20.405	0.402978	7.60608	0.52998	14.5417	12.967	2.61567
ENST00000393487	ENSG00000071073	protein_coding	protein_coding	18.9272	0.165805	4.90984	1.74787	11.3638	5.25251	0.495432	16.9226	1.39038	0.016977	0.215871	0.105335	0.717638	0.360711	0.0714201	0.754649	1.09269	8.74118	10.1763	9.01919	0.573353	7.80845	0.0388864	0.349891	0.400792	0.357331	0.0465792	0.179252	0.510725	4.32477	4.90134	4.28109	0.35941	0.35989	0.149406	1.3262	1.41407	1.34009	0.317838	3.91024	0.723754	5.74159	6.97613	6.03359	0.291474	0.632635	0.480593	3.5864	4.9471	3.96499	0.683137	0.421313	0.0556484	0.524742	0.612904	0.55023	0.0644827	0.138274	1.75013	14.6867	15.1121	14.5904	2.60773	28.2103	13.3287	0.4767	7.65657	1.63559	10.0696	3.7393	0.612332	21.9357
ENST00000393488	ENSG00000175309	protein_coding	nonsense_mediated_decay	0.0740797	0	0	0	0.177618	0	0	0	0.00221921	1.62533	0.505139	3.55002	0.823253	0.0161206	2.78068	1.17752	0.215384	0.21344	0.00892946	0.347656	0.185277	0.200977	0.0361917	0.0313658	0.0223642	0.0636566	0.0655185	0.0364268	0.162859	0.186384	0.00874482	0.359099	0.14833	0.181621	0.032585	0.0248945	0.0198696	0.0605537	0.106233	0.0345592	0.255098	0.256386	0.00941664	0.513517	0.214792	0.235846	0.19673	0.179177	0.0176773	0.423622	0.170499	0.167083	0.0424312	0.0348325	0.0290996	0.0961544	0.0521853	0.0446503	0.13047	0.113549	0.0254224	0.268908	0.123991	0.106893	0	0.0199317	0	0.00762514	0	0	0.0123496	0
ENST00000393489	ENSG00000128573	protein_coding	nonsense_mediated_decay	9.99111e-05	0	0	0	0	0.535155	0	0	0.000486089	0	0	0	0	0	0	0	0.115176	0.16667	0.124669	0.101199	0.150702	0.205902	0.0148148	0.0270618	0.00409608	0.00301364	0.0116822	0.0242581	0.0926164	0.164906	1.92326e-05	2.01624e-05	0.0838372	0.156773	0.0111696	0.0181618	0.0109658	0.00794693	0.0141788	0.024268	0.13506	0.217501	0.00018062	0.000911879	0.123264	0.209022	0.187407	0.327381	0.151338	0.134818	0.144543	0.196263	0.018368	0.0328017	0.00491482	0.00366135	0.0146384	0.0298133	0.0710857	0.105469	0.0471205	0.0343445	0.0588601	0.0969192	0.0579673	0	0	0.00457509	0	0.523056	0	0
ENST00000393490	ENSG00000204652	processed_pseudogene	processed_pseudogene	0.528828	0.535231	0	0.386374	0.522658	0	0.583225	0.210213	0	0	0	0	0	0	0	0	0.292527	0.225315	0.0022811	0.0214513	0.237362	0.212544	0.282502	0.136705	0.0779359	0.124868	0.239448	0.139195	0.200528	0.188823	0.00117475	0.00752809	0.165546	0.179742	0.705151	0.244385	0.184113	0.234303	0.635777	0.257764	0.334104	0.299099	0.00183896	0.015564	0.276869	0.288426	0.47477	0.30336	0.0033229	0.0429435	0.386456	0.288355	0.0707524	0.047193	0.00803898	0.0151187	0.0508026	0.0432852	0.159746	0.113086	0.00608801	0.0314778	0.124191	0.104417	0	0	0	0	0	0	0	0
ENST00000393493	ENSG00000115446	protein_coding	protein_coding	6.01722	1.64259	4.64933	5.05626	4.8375	3.59803	3.39575	5.52403	2.71427	2.58149	0.0118155	4.73954	0.0157117	0.0148074	0.809466	1.63843	2.36972	1.10781	2.55439	1.83291	0.602522	0.355233	4.16106	1.60536	1.70865	1.64995	5.41626	2.58816	2.32349	0.995365	1.71523	1.35365	0.174704	0.283982	8.73423	2.90636	3.00942	2.95895	9.33826	8.47233	2.94405	1.78581	3.87157	2.87331	0.259959	0.401288	2.17313	0.88597	1.69185	1.24953	1.08875	0.303978	1.04771	0.425189	0.635085	0.524304	1.46327	0.0954685	1.96962	0.899023	1.58946	1.24864	1.05406	0.21742	1.27154	1.36464	1.41042	2.0471	1.50161	1.10794	0.420708	0.871888
ENST00000393494	ENSG00000128573	protein_coding	protein_coding	0.412333	0	0	0	0	0.197726	0	0	0.0177197	0	0	0.0228295	0	0.0698488	0	0.215435	0.107425	0.213797	0.299026	0.348815	0.114878	0.227569	0.0133313	0.0270741	0.00910155	0.012034	0.0105532	0.0242692	0.147486	0.206305	9.32502e-05	0.000129989	0.134972	0.194416	0.0167028	0.0374939	0.0304448	0.034278	0.0132084	0.0281477	0.125146	0.217501	0.000639114	0.00461761	0.114818	0.209022	0.0931067	0.175448	0.279766	0.304838	0.107118	0.205202	0.0165415	0.0328781	0.01139	0.0155662	0.013233	0.0298871	0.0457719	0.0976951	0.100198	0.112128	0.0597523	0.147565	0.193508	0	0	0.0517923	0	0.107579	0	0.0396313
ENST00000393495	ENSG00000128573	protein_coding	protein_coding	0	0	0	0	0	0	0	0	5.5363	0.0106065	0	0.188079	0	0	0	0.83703	0.279235	0.263321	0.227334	0.577832	0.228895	0.241215	0.0309292	0.0331684	0.00950333	0.0236757	0.0235154	0.0298228	0.147344	0.164906	4.27944e-05	0.000191496	0.1275	0.156773	0.0374693	0.0440026	0.0257853	0.0548156	0.0276427	0.03892	0.214513	0.217501	0.000379164	0.00839184	0.187587	0.209022	0.202801	0.17809	0.206444	0.461768	0.169766	0.165687	0.0328183	0.0320459	0.010351	0.0262221	0.0250662	0.0290955	0.17838	0.241784	0.105065	0.276029	0.140735	0.230173	0	0	0	0	0	0	0	0
ENST00000393496	ENSG00000160145	protein_coding	protein_coding_CDS_not_defined	0	3.24002	0.0267973	0	0	0.902704	2.48797	0	0	0.171598	0.0022705	0.0232659	0.00886893	0.317266	0.285558	0	0.106261	0.196519	0.0372356	0.0126891	0.0951721	0.184964	0.285254	0.795349	0.835256	0.736589	0.31207	0.132907	0.0694585	0.164581	0.00970512	0.000836862	0.0868993	0.194591	0.0239189	0.0641568	0.0950168	0.041915	0.0216371	0.0392936	0.116581	0.263579	0.0155224	0.00423222	0.126475	0.258324	0.270387	0.63911	1.09448	0.369006	0.485428	1.41218	0.391742	1.10947	1.13716	1.0292	0.830236	0.071871	0.0477996	0.0977297	0.150457	0.0376415	0.0410082	0.0902106	0	0.772021	0.134326	0.0899767	0.309155	0.242362	1.31639	0
ENST00000393498	ENSG00000128573	protein_coding	protein_coding	1.62173	0	0	0	0	0.478259	0	0.0478454	0.203511	0	0	0.0324115	0	0	0	0.787924	0.130361	0.262065	0.494927	0.426979	0.12665	0.241198	0.0135628	0.0270703	0.0175302	0.0180142	0.0107299	0.0242657	0.0868894	0.164906	0.000171971	0.000187378	0.0790204	0.156773	0.0121334	0.0236309	0.0357691	0.0305606	0.0137448	0.0272679	0.12673	0.217501	0.00157083	0.00722287	0.116174	0.209022	0.093559	0.176777	0.45921	0.367069	0.107636	0.208153	0.0168263	0.0326503	0.0202852	0.0228455	0.0134527	0.0296696	0.0918398	0.206549	0.260079	0.218718	0.0721431	0.181968	0.305702	0	0	0.0174792	0	0.107579	0	0
ENST00000393501	ENSG00000160145	protein_coding	retained_intron	0.167822	0.0272742	0.0806936	0.0648944	0.0710048	0.0788444	0.0353817	0.12771	0	0	0	0	0	0	0	0	0.106844	0.196519	0.0018243	0.0126891	0.0956655	0.184964	0.012237	0.0278344	0.0217578	0.02839	0.00982028	0.0252875	0.0782984	0.164906	0.000231198	0.000699835	0.0717092	0.156773	0.00782197	0.0173356	0.0106783	0.0138984	0.0100338	0.0233394	0.0841498	0.174908	0.000324048	0.00351256	0.105414	0.209022	0.105651	0.188334	0.0886144	0.188241	0.0926653	0.175249	0.0142174	0.0325993	0.0208137	0.0309558	0.0113882	0.0296476	0.0325219	0.0714666	0.014387	0.0361968	0.0424022	0.0927716	0	0	0	0.00571886	0.105996	0	0	0.0237788
ENST00000393503	ENSG00000144191	protein_coding	retained_intron	0	0	0	0	0	0.300901	0	0.0746657	0	0	0	0	0	0.886246	0	0	0.232915	0.196519	0.0001895	0.000904878	0.195373	0.184964	0.0340969	0.0268351	0.0010373	0.00658424	0.0255701	0.0240531	0.163137	0.164906	4.27835e-05	0.000262654	0.139271	0.156773	0.03689	0.0260774	0.000682482	0.000316489	0.027655	0.0233394	0.237385	0.217501	0.00324273	0.0553419	0.204944	0.209022	0.286104	0.312684	0.118734	0.508076	0.230303	0.295935	0.038572	0.0320459	0.000355647	0.000558667	0.0290652	0.0290955	0.119032	0.0977297	0.000426849	0.00114611	0.0959743	0.0902106	0	0	0	0	0	0	0	0
ENST00000393507	ENSG00000233175	lncRNA	lncRNA	0.183767	1.47283	0.932053	1.10325	2.98886	1.12056	1.50568	1.2338	1.47309	0.944318	0	0	1.5967	0	0.227007	0.699602	0.693473	0.428748	0.349386	0.354105	0.586333	0.417191	1.09772	0.443474	0.460007	0.456569	0.967285	0.444896	0.182872	0.164906	0.35951	0.374193	0.153426	0.156773	0.0458442	0.0260774	0.0396298	0.0343555	0.0337169	0.0233394	1.66618	0.835569	0.69369	0.771252	0.595787	0.460232	0.253032	0.176727	0.158968	0.153306	0.205596	0.164466	0.162324	0.0870571	0.144695	0.132293	0.135803	0.085229	0.417601	0.233262	0.351712	0.33624	0.356907	0.22729	0	0.279044	0	0	1.05996	0	0	0
ENST00000393512	ENSG00000166747	protein_coding	protein_coding	5.27014	10.5566	10.9728	10.6299	7.23856	4.4761	5.95782	8.93215	0.154566	0.18493	0	0.245909	0.670142	0	0.357237	0.146813	0.478428	1.51206	1.20586	0.979584	0.128724	0.2485	0.227292	0.928671	0.917724	0.898099	0.0123078	0.0332113	0.645905	2.12592	1.89468	1.62862	0.0877765	0.170925	0.733797	2.54852	2.53174	2.5083	0.0136469	0.0300601	0.386509	1.0919	0.934123	0.714244	0.129929	0.232145	0.472289	1.28627	0.953353	0.883355	0.115425	0.180832	0.831508	3.28693	3.25804	3.22183	0.0913721	0.446201	0.936706	3.14967	2.9707	2.85597	0.214192	0.670486	3.08155	1.80419	5.26696	5.08579	2.6499	3.01221	6.42413	5.70691
ENST00000393514	ENSG00000100722	protein_coding	protein_coding	6.35221	12.2584	13.2948	12.8517	7.71938	7.69462	8.27049	3.45376	2.2614	3.32419	2.86519	3.7247	0.329361	4.26071	1.48058	1.52699	0.327004	0.509857	1.60009	1.10414	0.272056	0.362632	0.0446022	0.106902	0.334214	0.221138	0.0679897	0.0594305	0.127646	0.212189	1.36488	0.784027	0.30815	0.266448	0.108763	0.284904	0.523309	0.402451	1.36776	0.0677354	0.197292	0.29535	1.71871	0.985695	0.27039	0.346282	0.191319	0.314914	1.87104	1.14096	0.244872	0.289212	0.0481953	0.119443	0.365316	0.246438	0.0759709	0.0753061	0.121272	0.196791	0.783633	0.48267	0.2469	0.188408	0.504876	0.0748728	0.0951475	0.19986	0.220825	0.163223	0.0951945	0.159469
ENST00000393515	ENSG00000291127	lncRNA	lncRNA	1.76922	0	2.04299	0.00877362	0.714758	0.378566	0	0	0.970035	0.0195686	0.00999295	0	1.16405	0.326721	0	0	1.13755	1.72639	1.86585	1.86542	1.47111	1.58733	0.0301334	0.0484174	0.0825159	0.06168	0.0246584	0.0318524	0.402704	0.600284	0.814991	0.796783	0.270058	0.296113	0.0166525	0.0250867	0.0556726	0.0408986	0.014647	0.0235211	1.09617	1.67284	2.07427	1.9532	0.426408	0.493522	0.621555	0.787279	0.922908	0.904056	1.02081	0.370651	0.0200075	0.0320459	0.0879403	0.0588344	0.0157622	0.0290955	0.169698	0.295654	0.31199	0.285575	0.0563614	0.0902106	2.1691	0.0697609	0.805955	0.0228754	2.25242	1.056	0	0.634101
ENST00000393523	ENSG00000154556	protein_coding	protein_coding	0	0	0	0	0.844667	0	0	0.414809	0	0	0	0	0	0	0	0	0.20176	0.196519	3.14469e-06	7.13473e-06	0.172055	0.184964	0.0271564	0.0268351	0.000389805	0.000903893	0.0207032	0.0240531	0.142951	0.164906	0.0162847	0.053	0.124158	0.156773	0.0295037	0.0260774	0.042917	0.0412318	0.0224731	0.0233394	0.215823	0.242623	0.378485	0.380407	0.190077	0.238096	0.190913	0.176727	0.00127015	0.00162838	0.160514	0.164466	0.0245177	0.0242453	0.00727057	0.0127202	0.0240237	0.0290955	0.0866655	0.0817732	0.169374	0.140793	0.0817252	0.0902106	0	0	0	0	0	0	0.00540293	0.0339697
ENST00000393524	ENSG00000040199	protein_coding	protein_coding	2.38545	0.381524	1.00769	0.839627	1.47207	1.85717	0.542625	1.45483	0.327954	0	0.213857	0	0.49766	0.655133	0	0.218052	0.627696	5.02721	4.30515	4.74597	1.33572	12.9176	0.132473	1.30264	1.24115	1.28692	0.268893	3.85288	0.290884	2.43996	1.71689	2.09235	0.40989	4.132	0.290444	2.5452	2.48693	2.52527	0.554041	5.8261	0.334795	2.5306	1.72123	2.33394	0.637863	6.23383	0.399528	3.03443	2.52208	2.93862	0.788601	7.55953	0.255518	2.48525	2.40356	2.45464	0.594074	6.81156	0.27638	2.39214	2.18932	2.32924	0.365425	3.80312	3.59023	1.67659	3.69396	3.26204	2.82656	3.11608	3.30227	3.68571
ENST00000393526	ENSG00000168754	protein_coding	protein_coding	0.43345	1.80092	0.597457	0	0	0.698295	1.30389	16.702	0.276572	3.45434	0	0.0747294	0	1.50579	0.170822	46.8773	0.56989	0.584982	0.235195	0.16198	0.272918	0.302072	3.29135	2.98397	2.9607	2.94284	4.15439	4.26828	0.673719	0.5191	0.603479	0.243201	0.947522	0.610623	0.149032	0.132179	0.111927	0.0935714	0.108772	0.0690151	0.327411	0.341452	0.220413	0.0877131	0.286674	0.335013	0.643979	0.545298	0.451907	0.207261	0.704011	0.63829	0.754033	0.642098	0.617144	0.585319	0.837983	0.500651	50.5518	46.5563	46.4978	46.2381	52.607	48.209	0.897558	2.58115	0.402978	0.171566	0.26499	0.415477	0.778022	46.6064
ENST00000393527	ENSG00000136811	protein_coding	protein_coding	21.1903	11.4525	12.5924	6.07105	9.72806	24.3405	12.482	21.6795	0	1.827	2.13804	2.32266	2.13164	5.0743	1.95782	0	0.890254	4.24172	6.59164	4.05489	0.359248	0.392978	0.307748	2.03368	2.15712	2.02799	1.39575	7.46685	0.488602	2.22307	3.04754	1.89546	2.11065	6.46537	0.411421	2.62522	2.76753	2.60749	1.50189	9.40884	0.323055	2.09583	2.76906	1.99998	1.28892	0.517945	1.03068	6.15967	8.64845	6.11167	4.03143	20.5207	0.366041	2.40788	2.59284	2.39655	2.15908	0.107622	0.636059	3.84108	4.44256	3.80589	1.20914	0.366799	3.12146	1.24321	1.88824	1.49958	1.02968	3.09363	1.55775	2.80755
ENST00000393528	ENSG00000154556	protein_coding	protein_coding	0	0	0	0.281462	0.112456	0	0.0713182	0.142303	0	0	0	0	0	0	0	0	0.109039	0.196519	4.92213e-06	2.16318e-06	0.0975189	0.184964	0.0124601	0.0305436	0.000648594	0.000266631	0.00983876	0.0274276	0.0658105	0.169864	0.0285529	0.0107365	0.0966974	0.284294	0.059098	0.225718	0.221417	0.174498	0.0201206	0.0693285	0.119061	0.311604	0.495549	0.106125	0.127357	0.34453	0.101534	0.176727	0.00135163	0.000435015	0.0894929	0.164466	0.0111644	0.0341918	0.017108	0.00531275	0.0133986	0.0523734	0.0617573	0.184002	0.306872	0.108071	0.0606353	0.227592	0	0	0.0366343	0.308211	0.341465	0	0.0211205	0.21527
ENST00000393529	ENSG00000130830	protein_coding	protein_coding	0	0	1.81838e-07	0	0	0	0	0	0	0	0	0	0.0151626	0.637646	0	0.000332179	0.229342	0.273282	0.0870825	0.47597	0.350244	0.476099	0.0320441	0.0371053	0.0336476	0.0801364	0.0419776	0.0319745	0.186892	0.173693	0.00413046	0.118181	0.162742	0.16509	0.0487318	0.0438507	0.0224554	0.0537606	0.530798	0.044599	0.252781	0.290283	0.0438321	0.623044	0.468552	0.273549	0.217744	0.254488	0.111925	0.524754	0.332414	0.323666	0.0318884	0.033778	0.0233401	0.0610117	0.0397394	0.0366238	0.122184	0.143173	0.0790709	0.30412	0.282119	0.129065	0.112195	0	0	0.0308818	0	0.0830955	0.0172894	0
ENST00000393531	ENSG00000130830	protein_coding	protein_coding	0.246654	0.659396	0.020849	0	0.350076	1.54413	0.386119	0	1.19947	0.230623	0	0.106018	0	0	0	0	0.18951	0.256097	0.0224615	0.014529	0.230446	0.239326	0.037001	0.0593848	0.0379737	0.0272565	0.0654892	0.0884681	0.137205	0.168702	0.00172994	0.00208481	0.122801	0.160364	0.0264317	0.0319267	0.0088565	0.00299263	0.0239939	0.0287945	0.18042	0.226219	0.0204829	0.0122764	0.192115	0.216112	0.181945	0.19833	0.0394267	0.0191758	0.211767	0.180778	0.0254669	0.0370391	0.0128824	0.00612279	0.0253404	0.0326026	0.0842098	0.102332	0.0408162	0.0186233	0.0912681	0.0943292	0	0.0232536	0	0	0	0	0	0
ENST00000393533	ENSG00000136811	protein_coding	protein_coding	1.4803	0	0	0.567956	0	0	0	4.37174	0.532461	0	0	0	1.15428	0	0	0	0.201907	0.312829	0.958099	0.610299	0.180696	0.251073	0.182848	0.436676	0.499105	0.434372	1.79371	0.110321	0.13617	0.294186	0.702926	0.48168	0.214924	0.459472	0.0664303	0.13328	0.184307	0.14732	0.273077	0.101113	0.171453	0.328306	0.673025	0.435156	0.220765	0.415797	0.298351	0.51821	1.31102	0.768772	0.298577	0.369	0.0773407	0.197777	0.306607	0.224273	0.623592	0.100366	0.342603	0.731417	1.26685	0.873151	0.137885	0.196356	0.398865	0.328809	0.0671629	0.112023	0.17666	0.412814	0.107504	0.619903
ENST00000393537	ENSG00000213337	protein_coding	protein_coding	23.3085	14.9172	21.2925	8.8323	18.5004	9.57104	8.37852	15.5193	2.49039	2.31485	9.64231	1.48579	2.69935	2.26132	1.91887	2.36547	38.1497	33.2087	33.159	33.3633	32.671	30.3716	22.3203	22.3436	22.3678	22.3618	20.5679	22.6093	53.774	51.5262	51.8544	51.8982	46.4775	47.7239	14.1174	12.7467	12.7543	12.7606	12.1881	12.1359	37.6489	33.2073	33.5703	33.6659	32.1848	30.7075	17.1682	14.4556	14.6711	14.7058	14.9927	13.61	18.4499	18.6444	18.6486	18.6598	16.1443	18.1046	50.6692	46.5013	46.6678	46.7034	49.0861	48.7348	33.2096	20.3702	53.3945	12.2155	32.8588	13.7108	17.9809	40.305
ENST00000393539	ENSG00000167377	protein_coding	protein_coding	1.17142	3.64799	1.08573	2.38349	1.92134	2.38742	2.49101	3.24838	0	0	0	0	0	0	0	0	0.241151	0.683429	0.626781	0.422119	0.131006	0.27493	1.03773	3.66789	3.64356	3.60654	0.401687	1.19689	0.256456	0.796682	0.71679	0.494536	0.140843	0.256075	0.773913	2.55875	2.5443	2.50882	0.396518	1.99006	0.192202	0.429859	0.826646	0.473406	0.211682	0.319266	0.273492	0.729954	0.88807	0.565658	0.158751	0.291081	0.275847	0.980928	1.0025	0.947221	0.034191	0.0694143	0.750041	2.31681	2.17828	2.03918	0.189055	0.213353	1.16702	4.33178	1.13409	2.73226	0.662475	0.897083	1.42504	3.37923
ENST00000393540	ENSG00000168491	protein_coding	protein_coding	0.499834	0.345811	0.392672	0.00878749	0.39799	0.0259888	0.279971	0.0104737	0.0687565	0	0.111757	0	0.228442	0	0.0585426	0.130034	0.551883	0.985548	1.70551	1.58227	0.372251	0.31992	0.140965	0.286986	0.344269	0.318775	0.0530551	0.0302449	0.383338	0.943686	1.06343	1.09266	0.286145	0.532305	0.0523085	0.114367	0.149656	0.130744	0.0272829	0.0292501	0.687497	1.31171	2.64406	2.20346	1.70616	0.534061	0.0985212	0.178095	0.230471	0.226481	0.0949811	0.164466	0.200021	0.388406	0.503064	0.452067	0.711409	0.762977	0.320587	0.592364	0.85914	0.786669	0.754961	0.64983	1.68292	0.523207	1.30968	0.211598	1.85493	0.207739	0.518681	0.713363
ENST00000393543	ENSG00000111554	protein_coding	protein_coding	3.88556	0.719773	2.01024	0.793187	1.65189	1.46961	0.506629	1.20801	0.510201	0.0685558	0.249824	0.0269541	0	0	0.0625962	0	1.34613	3.25577	3.70335	3.41937	0.971737	2.10723	0.613977	1.8845	1.86916	1.86768	0.799547	2.98784	0.961007	2.77546	3.06527	2.76799	1.42601	5.38012	0.324226	0.904093	0.926842	0.909056	0.188992	0.60984	0.300154	0.818193	1.3309	0.942068	0.124915	0.302941	0.190741	0.433755	0.671472	0.495905	0.103816	0.200842	0.292294	0.882348	0.898616	0.876619	0.228297	0.942545	0.59714	1.74734	1.76433	1.69837	0.257282	1.01292	3.36584	1.63938	2.41787	1.02939	1.58994	0.830955	1.38315	2.14009
ENST00000393544	ENSG00000256167	transcribed_processed_pseudogene	processed_transcript	0.0292035	0	0	0.0140717	0.0747311	0.0219704	0	0	0	0	0	0	0	0	0	0	0.138844	0.196519	0.0052924	0.00602285	0.122291	0.184964	0.0161112	0.0277522	0.031555	0.0267379	0.0126301	0.0247742	0.100748	0.170361	0.00262333	0.00204156	0.0905786	0.16147	0.0176277	0.0267604	0.0137117	0.00384578	0.0137961	0.0238778	0.147336	0.219475	0.00505853	0.00438636	0.133763	0.210832	0.159219	0.255741	0.0952574	0.120299	0.112895	0.167364	0.0192448	0.032893	0.0313106	0.0275413	0.0151852	0.0297467	0.0645251	0.100961	0.0101436	0.0105859	0.0545136	0.0928808	0	0	0	0	0	0.415477	0	0
ENST00000393545	ENSG00000042317	protein_coding	protein_coding	0	2.35457	0	5.48928	1.21313	0.856254	3.85793	1.63914	0.398191	2.30679	0.00294243	2.8327	0.134838	0.0514359	0.23796	0.315445	0.45186	0.590672	0.915609	0.366189	0.803943	0.486237	2.2924	4.3137	4.31612	4.24396	5.19915	10.5915	0.253628	0.450432	0.408965	0.156088	0.20027	0.328035	3.19659	5.60768	5.60309	5.53688	4.98606	9.0472	0.400148	0.640562	0.857817	0.277706	0.190806	0.262746	0.64014	1.1473	0.349054	0.435458	0.27696	0.48051	0.827353	1.50898	1.52117	1.44019	1.26987	1.88222	1.44277	2.35293	2.46838	2.11963	2.98342	0.390516	0.688128	4.33797	0.604466	5.60907	1.29845	1.48879	1.8053	3.01028
ENST00000393546	ENSG00000196923	protein_coding	protein_coding	0	0.948609	0.473101	0.735142	0	0	0.237257	0.324973	0	0.400363	0	0	0	0	0.41171	0	0.21985	0.196519	0.141301	0.207294	0.185705	0.184964	0.031337	0.0284678	0.106489	0.0797853	0.0239248	0.025983	0.154739	0.164906	0.199763	0.271452	0.133059	0.156773	0.0614088	0.0461504	0.079636	0.0700037	0.0254196	0.023356	0.225226	0.217501	0.206812	0.269231	0.195784	0.209022	0.208719	0.176727	0.230735	0.286744	0.173811	0.164466	0.0363648	0.038512	0.104708	0.0868946	0.0289725	0.0353018	0.110737	0.0977297	0.103278	0.118956	0.089931	0.0902106	0	0	0	0.0686263	0	0	0	0
ENST00000393547	ENSG00000161692	protein_coding	protein_coding	0.709039	1.43325	1.58836	0.246479	0.92554	1.15857	1.50176	0.223061	0.716134	0.5383	0.549219	0.0619951	1.79589	0	0.469044	0.449395	1.01107	1.89095	1.41221	2.13274	0.486394	1.22246	0.44309	1.10242	1.07786	1.11701	0.860155	2.20266	0.376434	0.925822	0.794493	1.57062	0.858375	2.30511	0.142465	0.291906	0.273944	0.309401	0.166554	0.392786	1.04449	2.09569	1.51538	2.53085	1.39569	3.1911	0.746748	1.42001	1.17113	1.7627	1.26119	2.67584	0.195428	0.578716	0.569515	0.640038	0.597047	1.71936	0.393564	0.792449	0.814545	0.951473	0.32773	0.776226	3.00682	0.72553	0.705211	0.325975	1.58994	0.969447	0.262222	1.12949
ENST00000393551	ENSG00000196923	protein_coding	protein_coding	0.461777	3.89436	1.46688	3.11554	1.24559	1.56224	1.24328	1.17911	0	0.203267	0	0.0900848	0	0	0.279222	0	0.1741	0.19787	0.200452	0.315387	0.150942	0.186469	0.162026	0.23383	0.265001	0.267383	0.0484888	0.0735519	0.174891	0.240798	0.301434	0.440544	0.109035	0.156773	0.104059	0.133781	0.158109	0.161776	0.0183084	0.0234952	0.254364	0.320993	0.352397	0.498007	0.160373	0.209022	0.162408	0.176727	0.366901	0.452158	0.138626	0.164466	0.0883535	0.127613	0.160538	0.166093	0.020728	0.0295088	0.0827346	0.0977297	0.145406	0.187844	0.068826	0.0902106	0	0.417018	0.402978	0.274505	0.52998	0	0.259223	0
ENST00000393552	ENSG00000157423	protein_coding	nonsense_mediated_decay	0.62165	0.116667	0.0520854	0.0608896	0.182522	0.419763	0.10833	3.45739	0.179669	0.138211	0	0.0952822	0	0	0	2.13321	0.185969	0.468724	0.43799	0.366073	0.276913	0.740908	0.0271137	0.0880245	0.0786753	0.0711108	0.0402055	0.141831	0.134451	0.343227	0.0102336	0.0157775	0.121386	0.339973	0.122087	0.401902	0.291446	0.309232	0.113654	0.425119	0.124645	0.285925	0.0190544	0.0399568	0.106592	0.209022	0.130841	0.317289	0.236206	0.215473	0.107486	0.234897	0.0169184	0.0494375	0.0348889	0.0309296	0.0113596	0.0290955	1.23742	4.01985	3.77028	3.77295	1.3756	5.00015	0.213704	0.0697609	0	0	0.52998	0.484724	0.0950916	3.9235
ENST00000393555	ENSG00000127334	protein_coding	protein_coding	13.4631	5.80861	7.63434	5.98656	5.7174	9.24415	3.89838	3.60838	4.0225	1.32153	2.66403	1.56658	2.99751	3.19594	2.46017	2.26856	1.41163	2.90124	3.1098	2.64974	0.529975	0.847898	0.466874	1.11195	1.11348	1.0811	0.0718125	0.0645437	0.606771	1.31528	1.69239	1.37905	0.184957	0.257876	0.46201	0.94267	0.960649	0.916125	0.429737	0.108198	0.723691	1.47029	1.82824	1.45142	0.226197	0.315803	0.927362	1.81546	2.04647	1.77973	0.179731	0.238928	0.644334	1.53326	1.5185	1.48201	0.661336	0.760468	0.963652	2.12463	2.11878	1.98873	0.289902	0.246085	3.59023	1.32546	2.01489	0.892142	2.38491	2.90834	1.4696	2.61567
ENST00000393559	ENSG00000091136	protein_coding	protein_coding	1.09254	0	0	0.808345	0.325237	4.04651	1.08626	0.0719709	0	0	0	0	0	0	0.146795	0	0.231134	0.196519	0.0823658	0.259473	0.194065	0.184964	0.0336651	0.0268351	0.0413237	0.0492121	0.0252719	0.0240531	0.161998	0.164906	0.0214579	0.117058	0.138435	0.156773	0.0444834	0.0443878	0.0758626	0.0897676	0.0383407	0.050675	0.235736	0.217501	0.0173274	0.174276	0.203711	0.209022	0.276764	0.203566	0.30294	0.504841	0.182006	0.164466	0.0433783	0.0545412	0.164629	0.180968	0.0349888	0.0946266	0.117885	0.0977297	0.0277674	0.0758064	0.0951443	0.0902106	0	0	0	0	0	0.207739	0	0
ENST00000393560	ENSG00000091136	protein_coding	protein_coding	0	0.110861	0	0	0	0.317053	0.0716415	0	0	0	0	0	0	0.179713	0.213497	0	0.0789383	0.142275	0.0451046	0.329011	0.104868	0.192107	0.00808035	0.0186667	0.0257904	0.0474437	0.0102097	0.0246506	0.0834385	0.164906	0.0131126	0.319459	0.076096	0.156773	0.00972275	0.0196974	0.0351684	0.0551569	0.012859	0.0253908	0.121709	0.217501	0.012978	0.454708	0.11187	0.209022	0.126119	0.198082	0.233736	0.878812	0.118381	0.188718	0.0310344	0.0886762	0.119021	0.161596	0.0572425	0.178734	0.0542686	0.103966	0.0183124	0.143248	0.0461983	0.0970843	0.0179512	0.00777336	0	0.0106207	0	0	0.0189993	0
ENST00000393561	ENSG00000091136	protein_coding	protein_coding	2.17285e-06	0	0	1.22229e-09	6.08431e-10	0.364385	0	0	0	0	0	0	0	0	0	0	0.0819167	0.310318	0.0846439	0.439299	0.0844685	0.231535	0.0215892	0.136736	0.108543	0.144268	0.00816226	0.0406696	0.0431035	0.151825	0.0221374	0.218586	0.0614931	0.180952	0.0565139	0.428197	0.365551	0.432261	0.0114838	0.0601941	0.0674122	0.234589	0.0207941	0.344619	0.0967339	0.296923	0.245211	1.30603	0.797546	1.57427	0.107209	0.311457	0.152688	1.27818	1.20171	1.2912	0.0123041	0.0701709	0.0238733	0.0901992	0.0225493	0.11011	0.0353392	0.128064	0.528166	0.288272	0.150098	0.652201	0.219275	2.32462	2.07761	0.0501301
ENST00000393562	ENSG00000160211	protein_coding	protein_coding	15.1127	116.773	29.3276	517.415	37.6402	13.5628	48.5221	131.847	0	0	0	0	0	0	0	0	2.46116	5.58853	7.10613	4.63042	0.259961	0.399476	14.8273	40.0081	40.1917	39.9404	0.194086	4.19321	11.7287	28.9387	30.8295	27.3889	0.253982	84.2462	69.4652	164.754	165.004	164.572	3.57677	54.5791	5.67142	13.0847	15.9357	11.3548	0.25506	0.405711	1.72721	3.79629	5.28271	3.1288	0.251345	0.378491	8.66041	23.5465	23.7403	23.4535	0.156981	4.02989	21.481	52.0158	52.9102	51.6011	0.14801	0.251955	6.87807	41.5915	28.4174	180.023	14.4726	4.68708	24.5929	53.1577
ENST00000393564	ENSG00000160211	protein_coding	protein_coding	9.74241	9.14489	11.701	5.03488	27.1975	5.60457	5.64631	7.29646	0	0	0	0	0	0	0	0	1.38675	3.20677	3.62517	2.82312	0.243012	0.383494	3.63272	10.1656	10.1478	10.1021	0.0348302	0.0827488	2.79104	7.13642	7.90678	6.56939	0.173329	0.292525	5.50521	13.5241	13.4958	13.4513	0.037207	0.0784156	4.44951	10.5925	11.4133	9.60729	0.244409	0.396896	0.860261	1.89724	2.37888	1.68853	0.203427	0.31702	2.05334	5.78517	5.77779	5.70884	0.038183	0.0860343	4.94735	12.3928	12.457	12.099	0.113795	0.205584	4.19288	11.0959	8.01621	15.5015	12.2202	2.73434	6.39992	13.8339
ENST00000393565	ENSG00000113758	protein_coding	protein_coding	1.58946	1.50777	1.63172	1.73187	2.43284	2.96706	0.982071	4.96552	0	0	0	0	0	0	0	0	3.2265	5.88371	7.21903	6.63475	0.297628	1.575	2.85949	7.01095	7.07143	7.03622	0.0673068	10.115	2.57497	5.49489	6.74487	6.18994	0.20249	0.335856	3.3403	7.39842	7.46203	7.42754	0.0677692	8.7599	3.30498	5.48844	7.65948	6.58907	0.30562	2.39546	6.68532	13.0274	14.302	13.6118	0.265193	0.330104	1.70944	4.08013	4.17767	4.1324	0.0616717	0.110782	5.53019	12.22	12.6598	12.4366	0.172193	0.265324	11.4588	11.5349	10.0073	12.5682	10.8823	22.2973	6.97194	20.525
ENST00000393567	ENSG00000157423	protein_coding	protein_coding	1.62897	0.117939	0.00621133	0.0632938	0.0167827	0.367606	0.0151687	5.10108	0	0.00338314	0	0	0	0	0	0.119055	0.164075	3.18188	3.44602	2.83016	0.182898	4.07633	0.0263961	0.711531	0.696904	0.692465	0.02814	0.89232	0.0198482	0.2601	0.0635412	0.0484464	0.0246907	0.164256	0.0180369	0.409676	0.407935	0.394271	0.0204851	0.587808	0.0348168	0.217501	0.0739982	0.057041	0.0336709	0.209022	0.0721446	1.38155	1.56925	1.19012	0.0345251	0.270658	0.00866152	0.209831	0.195226	0.183295	0.00309142	0.0347317	0.478976	11.109	11.2787	10.8523	0.69886	17.8432	5.9132	1.60284	0.805955	0.892142	0	3.6008	0.699502	17.3109
ENST00000393568	ENSG00000054983	protein_coding	protein_coding	0	0.762027	0	0.944123	0	0	0.360633	0	0	0.0346648	0	0	0	0	0.0402909	0	0.134625	0.196519	3.36987e-05	0.000565766	0.11883	0.184964	0.017727	0.0335186	0.0162587	0.0256245	0.0145534	0.0270078	0.107973	0.168302	0.00334042	0.0287273	0.098687	0.160369	0.0141361	0.0218698	0.00828513	0.0129281	0.0154055	0.0247519	0.126147	0.185341	0.00276499	0.0259213	0.148233	0.213941	0.136716	0.179629	0.00456504	0.0285086	0.119832	0.167896	0.0219019	0.0564068	0.00597828	0.0135817	0.017223	0.0454798	0.0693972	0.103105	0.00678809	0.0208251	0.0579318	0.0942463	0	0.0418566	0	0.0137253	0.105996	0	0	0
ENST00000393569	ENSG00000054983	protein_coding	protein_coding	0	0.212158	0.376517	0.250777	0	0.160814	0.24296	0.17173	0	0.0559102	0	0.0578165	0	0	0	0	0.120161	0.196519	0.000628908	0.00190406	0.106851	0.184964	0.0293398	0.0705532	0.0757614	0.0661129	0.0121883	0.024816	0.0953034	0.166336	0.0798581	0.075158	0.0876825	0.158245	0.0166572	0.0336766	0.0379142	0.0319681	0.0130969	0.0247019	0.106947	0.180163	0.0858426	0.0726298	0.1312	0.212154	0.120067	0.178149	0.0957002	0.0923254	0.105929	0.16603	0.0187525	0.0328161	0.0374575	0.0255176	0.0148855	0.029769	0.0599137	0.0990828	0.060031	0.0453697	0.050508	0.0912602	0	0.146498	0	0.0480384	0.105996	0	0	0
ENST00000393572	ENSG00000071889	protein_coding	protein_coding	0	1.87963	0.798209	0.324754	0.24839	0	0.497336	0	0	0.000273589	0	0.0130142	0	0	0.00082211	0.000253362	0.187072	0.19869	0.00912545	0.01692	0.160464	0.187681	0.0209709	0.0220555	0.0070584	0.0095769	0.0243665	0.0251943	0.160127	0.183744	0.00539376	0.00885915	0.140942	0.183035	0.0689541	0.0795001	0.0232037	0.0404995	0.0207972	0.0261636	0.192062	0.217501	0.00386818	0.0105364	0.170032	0.209022	0.182144	0.254459	0.00486406	0.00975826	0.153219	0.251238	0.0292625	0.0371606	0.0061237	0.00857276	0.0257872	0.0350613	0.0991299	0.121134	0.00532775	0.0108454	0.0802421	0.112461	0	0.00996585	0	0.13725	0	0	0	0
ENST00000393576	ENSG00000198055	protein_coding	protein_coding	0	0	0	0	0.459975	0.183447	0	0.176655	0.204281	0.19101	0.32881	0.164822	0.645506	0.5413	0.0355569	0.472237	1.20337	1.00576	1.62233	1.50317	4.96775	0.32906	1.1582	1.28287	1.323	1.30594	2.85508	0.0652118	1.10737	1.13342	1.6831	1.63973	0.871976	0.401022	1.07167	1.20479	1.23368	1.22763	1.46723	0.0654529	0.986685	1.18837	1.63434	1.74203	2.24446	0.742833	1.99473	1.3193	2.01526	1.82373	6.8518	0.610314	1.02441	1.09444	1.16111	1.13528	0.0744425	0.0464157	0.971593	1.18706	1.47344	1.38134	2.20851	0.214586	1.90731	2.2963	2.21638	2.32414	1.98743	2.2505	2.14014	1.98156
ENST00000393577	ENSG00000149948	protein_coding	protein_coding	0	6.02328	0	0.985004	0	0	3.99099	0	0	36.3176	0	26.2947	0	0	45.4108	0	0.228202	0.196519	0.0136026	0.0208136	0.191904	0.184964	12.3408	8.06667	7.98344	8.0217	12.9532	9.16882	0.160118	0.164906	0.0170278	0.0266976	0.137051	0.156773	2.04043	1.21121	1.17318	1.19104	1.44293	0.937396	0.233015	0.217501	0.0070778	0.021615	0.20167	0.209022	0.216986	0.176727	0.0452168	0.0467897	0.179884	0.164466	12.7906	8.57488	8.46692	8.52031	11.9177	8.79831	0.116008	0.0977297	0.0352234	0.0343929	0.0937821	0.0902106	0	5.46901	0	1.09802	0	0	6.70821	0
ENST00000393578	ENSG00000149948	protein_coding	protein_coding	0	2.69511	0	1.0306	0	0	2.13264	0	0	2.15523	0	1.8871	0	0	3.07055	0	0.136711	0.196519	0.0464241	0.0783025	0.120543	0.184964	1.3337	2.8694	2.87576	2.86081	1.05071	2.14796	0.0991308	0.164906	0.0706923	0.0660193	0.0892603	0.156773	1.22429	2.05532	2.08846	2.06406	1.11123	1.38955	0.144532	0.217501	0.0216371	0.0678939	0.131248	0.209022	0.139856	0.209519	0.162758	0.160324	0.123695	0.21956	1.35818	3.0363	3.04624	3.02384	1.28408	3.16646	0.0840215	0.160088	0.119453	0.131615	0.0606521	0.125935	0	3.88079	0	2.77289	0	0	3.46369	0.237788
ENST00000393579	ENSG00000213344	processed_pseudogene	processed_pseudogene	0	0.0835581	0	0.0898556	0	0	4.74336	0	0	0	0	0	0	0	0	0	0.251999	0.196519	0.00385768	0.0208034	0.209202	0.184964	0.161393	0.0858344	0.068827	0.0813897	0.109012	0.0726358	0.175227	0.164906	0.00175384	0.00741119	0.148016	0.156773	0.0421224	0.0260774	0.0130717	0.0121895	0.0312267	0.0233394	0.254874	0.217501	0.00192024	0.0146693	0.217847	0.209022	0.240713	0.176727	0.00364756	0.0206964	0.196951	0.164466	0.379038	0.196504	0.167033	0.18777	0.238496	0.152989	0.131672	0.0977297	0.00846436	0.0293745	0.104994	0.0902106	0	0.0697609	0	0	0	0	0.172894	0
ENST00000393580	ENSG00000054967	protein_coding	protein_coding	1.87938	2.85434	13.6485	2.07457	6.72282	5.62459	2.92754	5.39368	0.416153	0.426836	2.5441	0.717258	1.12768	2.07831	0.705432	0.889377	0.269846	0.796767	0.342401	1.16347	0.318687	1.80129	0.0871027	0.322688	0.325792	0.363808	0.0247645	0.13881	0.129558	0.356626	0.688138	1.40686	1.52394	7.21101	0.0935056	0.316763	0.321768	0.366195	0.0282841	0.170347	0.568256	1.65329	1.07255	2.11373	1.10991	3.98879	0.332237	0.88152	0.883471	1.4846	0.333246	0.990135	0.0511736	0.225021	0.288239	0.36753	0.0432659	1.93335	0.146368	0.456151	0.460484	0.687565	0.0730516	0.188308	0.538535	0.411589	0.302233	0.354569	1.23662	0.865578	0.151282	0.594469
ENST00000393583	ENSG00000082684	protein_coding	protein_coding	0	0	0	0	0	0	0	0	0	0	0.119409	0	0	0	0	0	0.0962312	0.196519	0.00038055	0.0222639	0.086643	0.184964	0.0102705	0.0271553	0.0385327	0.0469593	0.0081489	0.0242189	0.0759625	0.30262	0.00344539	0.0355482	0.0700609	0.293869	0.0111458	0.0260774	0.000515697	0.000467248	0.00887167	0.0233394	0.103803	0.218669	0.00539918	0.0342299	0.0963612	0.210139	0.0894099	0.176727	0.000872918	0.023928	0.0793264	0.164466	0.0124252	0.0322014	0.00655087	0.0197319	0.00997913	0.0292045	0.0428711	0.0977297	0.000722903	0.0115897	0.0369506	0.0902106	0	0	0	0	0	0	0	0
ENST00000393585	ENSG00000164305	protein_coding	protein_coding	0.462396	0.0493718	0.244342	0.27444	0.399703	0.146053	0.127171	0.382711	0	0	0	0	0	0	0	0	0.537236	1.19515	1.64905	1.60217	0.24745	0.343809	0.487738	1.32865	1.34026	1.33576	0.032655	0.0669568	0.553909	1.28507	1.77299	1.55056	0.168374	0.278716	1.12313	2.86661	2.89239	2.88348	0.92729	2.41409	1.84174	4.47345	4.68673	4.56105	4.37857	9.54417	1.01566	2.35638	2.56214	2.51932	1.69596	3.59649	0.559399	1.55058	1.57079	1.56312	0.0448607	0.0829738	0.467461	1.12965	1.26403	1.21339	0.129583	0.216459	2.00176	1.7882	1.98466	3.10888	6.56292	2.5448	1.97218	1.68235
ENST00000393586	ENSG00000126903	protein_coding	protein_coding	4.40421	5.85211	3.99301	3.13711	5.67065	2.99391	2.77998	4.02909	0	0	0	0	0	0	0	0	0.91132	1.74229	1.89366	2.34306	0.303607	0.451429	3.34404	7.23416	7.27604	7.26822	0.0744072	0.109157	0.988844	1.96589	2.0503	2.53709	0.219791	0.343834	3.58619	6.9338	6.95129	6.96646	0.0517916	0.0894165	1.4409	2.72044	2.98298	3.52613	0.309694	0.459874	0.754666	1.34314	1.40661	1.63338	0.449347	0.699613	1.74243	3.79757	3.8313	3.84672	0.0501731	0.0962094	1.12174	2.20079	2.22492	2.39261	0.161624	0.259749	1.94471	8.06669	2.36413	7.25265	3.22405	2.11201	4.16962	2.25502
ENST00000393587	ENSG00000126903	protein_coding	protein_coding	3.81925	19.0658	4.02891	22.7742	1.3789	0.760316	8.67432	0.92724	2.61632	0.236701	1.97945	0.173278	4.21239	0.394861	0.572092	2.16807	0.492976	0.354943	0.204328	0.181155	0.313081	0.306786	0.146356	0.256629	0.295643	0.282073	0.0577156	0.0519268	0.125177	0.184495	0.134861	0.119755	0.201628	0.248586	0.0393107	0.0559653	0.120611	0.096374	0.0475742	0.0470283	0.41952	0.365846	0.171113	0.156972	0.301259	0.332091	0.209287	0.240298	0.114576	0.106533	0.340376	0.308164	0.029562	0.0459308	0.104332	0.0837744	0.0481644	0.0557395	0.102071	0.138508	0.178272	0.160142	0.153478	0.160004	0	0.361919	0.0805955	0.0583323	0	0	0.0345787	0.0951151
ENST00000393588	ENSG00000164305	protein_coding	protein_coding	2.23047	1.40442	0.588272	0.835871	0.881212	1.45589	0.698734	1.58064	0	0.105488	0	0.544879	0	0	0.884892	0	0.556652	0.430327	0.0962423	0.158128	0.315252	0.328218	0.312265	0.198869	0.169212	0.189315	0.0412654	0.0439425	0.514398	0.267021	0.0653612	0.10892	0.213251	0.166496	0.43529	0.276982	0.260046	0.276089	0.0336059	0.0310771	0.268829	0.225567	0.0899875	0.118889	0.21625	0.21491	0.480902	0.357822	0.118868	0.174484	0.173037	0.164466	0.29875	0.232036	0.179688	0.208715	0.0338722	0.0427218	0.355072	0.203278	0.115772	0.146335	0.136027	0.098981	0.448779	0.252883	0.402978	0.40032	0.17666	0.623216	0.338584	0.31705
ENST00000393590	ENSG00000171631	protein_coding	protein_coding	0	0.358113	0	0.375769	0	0	0.110942	2.07578	0	0	0	0	0	0	0	0	0.138822	0.233172	0.00271706	0.0349495	0.121435	0.213398	0.0862979	0.203073	0.198048	0.212095	0.0246759	0.0373862	0.0843365	0.176579	0.00329681	0.048598	0.0863523	0.169351	0.0124039	0.0229313	0.0217446	0.0251604	0.0148003	0.0285198	0.138811	0.234998	0.000921119	0.0142748	0.125601	0.221648	0.0871774	0.142989	0.0136111	0.0712296	0.109971	0.181128	0.0317255	0.0701494	0.0531236	0.0704959	0.0214539	0.0365782	0.67411	1.40763	1.33255	1.43617	0.0877555	0.121095	0	0.330228	0.201489	0.00985403	0	0.029677	0.104971	2.31188
ENST00000393591	ENSG00000171631	protein_coding	protein_coding	0	0.596941	0	0	0	0	0.383425	0	0	0	0	0	0	0	0	0	0.142669	0.196519	0.00162809	0.0130636	0.125415	0.184964	0.0585558	0.143693	0.12562	0.140258	0.0310607	0.0650303	0.103234	0.164906	0.00169204	0.0141798	0.0926459	0.156773	0.0188534	0.0405808	0.0164908	0.0228985	0.0182708	0.0424188	0.150497	0.217501	0.0004139	0.00416028	0.136233	0.209022	0.101868	0.144545	0.00752101	0.0317602	0.120889	0.179177	0.0499482	0.157171	0.0496903	0.0880818	0.031737	0.0850206	0.363809	1.0378	0.794308	0.912799	0.167493	0.226455	0	0.136165	0	0.0196578	0	0.029677	0.104971	0.656201
ENST00000393592	ENSG00000171631	protein_coding	protein_coding	0	1.63286	0	0	0	0	0.118773	0	0	3.18028	0	0.189278	0	0.324084	0.660013	8.98343	0.15432	0.196519	0.0217317	0.0229673	0.134854	0.184964	0.668635	1.47013	1.54546	1.43102	1.34838	3.67122	0.111207	0.164906	0.0391096	0.0305696	0.0991553	0.156773	0.0185431	0.0351043	0.0876551	0.0321203	0.021426	0.0487211	0.162082	0.217501	0.0113232	0.0088613	0.145819	0.209022	0.156538	0.205335	0.120977	0.0580485	0.131219	0.181329	0.0270916	0.0643658	0.228248	0.0700364	0.048148	0.437111	0.154731	0.333148	1.69543	0.68161	0.194938	0.273724	0	1.07178	0	0.00457509	0	0	0.00617478	0.130335
ENST00000393593	ENSG00000168310	protein_coding	protein_coding	5.65269	9.89947	2.88321	16.9794	8.26428	2.14722	12.7481	5.74931	0	0	0	0	0	0	0	0	0.156325	0.254894	1.53571	0.34573	0.16627	0.251904	0.303819	0.696913	0.900823	0.690236	0.929847	2.87241	0.213948	0.409948	2.30552	0.519989	0.159448	0.248712	1.15766	2.31117	2.42701	2.27336	0.0576552	0.108004	0.628942	1.3463	4.23962	1.25929	0.343601	0.897344	0.213294	0.360945	1.47311	0.349282	0.152142	0.217537	0.812573	1.79525	1.98178	1.72495	0.104555	0.154007	0.360194	0.747489	1.31204	0.670222	0.120521	0.18085	0.238636	0.585702	0.559611	2.72007	1.61839	0.529673	1.65358	1.04223
ENST00000393594	ENSG00000106976	protein_coding	protein_coding	0	0	1.68884e-08	0	0	0	0	0	0	0.211674	0	0	0	0.0523699	0	2.55573	0.330472	0.821544	0.650134	1.10007	0.33689	0.438056	0.0898261	0.279163	0.232471	0.294594	0.0561777	0.110885	0.207468	0.536177	0.74267	1.05098	0.192914	0.280263	0.110417	0.321842	0.289072	0.338286	0.0356709	0.0664907	0.413676	0.984276	1.00523	1.82638	0.275142	0.40061	0.117857	0.271328	0.237865	0.429282	0.132924	0.282618	0.116484	0.407607	0.368729	0.434005	0.0499458	0.0897775	0.491559	1.28286	1.39456	1.51063	0.160857	0.263179	1.11126	0.254512	0.943334	0.408765	1.1878	0.400639	0.506086	1.47513
ENST00000393596	ENSG00000175591	protein_coding	protein_coding	0	1.60076	0.154927	1.16859	0	0.0339501	1.20299	0	0	0.802377	0	0.643427	0	0	0.826528	0	0.13065	0.196519	0.0396626	0.0173387	0.115556	0.184964	0.301379	0.844961	0.875578	0.821071	0.411333	2.08756	0.0949383	0.164906	0.0253669	0.0106802	0.0857769	0.156773	0.260976	0.675275	0.688706	0.637906	0.406864	1.58082	0.138437	0.217501	0.00456152	0.000725815	0.12612	0.209022	0.159872	0.310237	0.158162	0.0749974	0.198411	0.460191	0.345651	0.948173	0.977465	0.925194	0.0475776	0.540297	0.060157	0.0977297	0.0168671	0.00612905	0.051036	0.0902106	0	0.534834	0	0.320256	0	0.138492	1.02295	0
ENST00000393597	ENSG00000175591	protein_coding	protein_coding	0.0585378	4.70391	0.158305	2.73768	0.0988049	0.0421837	3.11256	0.0100596	0	0.0123915	0	0	0	0	0.00992942	0	0.0908689	0.428748	0.232876	0.202942	0.0845118	0.417191	0.205432	2.30569	2.33053	2.32159	0.116165	1.48941	0.040112	0.241344	0.14027	0.133817	0.0408771	0.156773	0.0978142	0.942116	0.984639	0.975374	0.0463386	0.45869	0.0632639	0.217501	0.0235253	0.00742649	0.0600627	0.209022	0.0605837	0.339911	0.522956	0.474808	0.075962	0.264781	0.162098	1.76319	1.81314	1.79756	0.0502177	0.540068	0.0163819	0.0874628	0.0581077	0.0461513	0.0218383	0.0902106	0	3.8136	0.604466	1.4869	0	0.55397	3.35702	0.118894
ENST00000393599	ENSG00000129355	protein_coding	protein_coding	13.2124	1.61112	6.62574	1.14519	6.88844	8.55325	0.987552	3.51565	9.4777	1.58752	7.30293	1.09705	5.47209	7.18582	1.60858	5.0677	53.1887	75.286	74.0584	74.2695	53.1675	80.7126	7.4563	12.4177	12.3581	12.3746	8.34313	14.9808	28.8058	44.8194	43.4796	43.5879	32.534	54.1464	5.37126	8.00698	7.95137	7.97212	5.36648	8.76955	43.1735	61.9035	61.2802	61.3985	49.0751	75.7167	30.2938	41.2898	40.6868	40.8904	32.4433	47.4126	5.22806	8.76784	8.69725	8.72106	5.6484	10.3124	22.6416	34.1249	33.859	33.9192	25.5238	41.2259	71.8046	10.6037	39.0888	7.75477	50.3481	35.7311	7.69377	27.5834
ENST00000393600	ENSG00000071859	protein_coding	protein_coding	76.2883	63.0789	46.2232	115.943	141.168	50.7832	92.2677	49.1203	50.405	52.8124	43.2793	70.6477	89.2847	34.1058	62.3542	35.9509	63.2999	80.9691	81.4877	81.1753	87.4264	56.9501	62.4611	94.8259	94.9431	94.8481	79.9394	34.4115	48.5583	68.2172	68.8366	68.5269	72.0693	112.026	88.6477	121.04	121.136	121.069	112.503	98.2812	133.359	174.927	177.814	176.439	177.226	255.229	47.5657	58.1289	58.7905	58.7273	70.623	33.886	73.9514	113.377	113.509	113.397	90.7666	59.6072	44.0924	59.9916	60.3276	60.1883	59.437	47.9946	61.5201	72.6725	45.6372	91.1743	126.966	32.5457	88.8723	46.0516
ENST00000393603	ENSG00000164597	protein_coding	protein_coding	3.67501	1.74401	1.38605	0.998513	3.88521	3.50299	1.57098	2.91117	0	0.0657084	0	0.0679488	0	0.0930738	0.0631832	0.243401	0.349107	1.7938	3.4492	2.18523	0.207235	0.921988	0.13621	0.903325	0.999299	0.917448	0.120488	0.901774	0.0969276	0.450062	1.35151	0.736632	0.0588426	0.170675	0.110087	0.63788	0.717708	0.645633	0.0389627	0.236763	0.259463	1.25594	3.43705	1.8598	0.0868929	0.230688	0.391617	1.96385	3.17339	2.1821	0.324698	1.64153	0.114655	0.743973	0.88596	0.768903	0.15482	1.12957	0.15311	0.851501	1.246	0.907622	0.165871	0.95709	3.14145	1.397	1.14177	1.30382	3.31238	2.97759	0.806837	1.07797
ENST00000393605	ENSG00000186635	protein_coding	protein_coding	2.67601	0.349215	2.31307	0.845813	1.65087	1.44907	0.0567162	1.69822	0	0	0	0	0	0	0	0	0.173	0.755107	1.06463	0.683674	0.126968	0.370892	0.0540444	0.321699	0.346545	0.322829	0.0215549	0.082991	0.119265	0.516504	1.24098	0.605151	0.106056	0.335697	0.076405	0.41849	0.463883	0.419859	0.0882029	0.108752	0.150403	0.564185	0.954494	0.530081	0.206423	0.567699	0.0973396	0.34678	0.43683	0.312912	0.118339	0.338297	0.0607307	0.379404	0.435364	0.385589	0.0197214	0.0755293	0.116405	0.563208	0.942127	0.634704	0.150026	1.54589	0.872448	0.548952	0.816189	0.541657	0.72557	0.336339	0.555318	0.719025
ENST00000393606	ENSG00000108312	protein_coding	protein_coding	12.0954	1.89614	2.48171	1.71395	6.11823	15.7266	2.69655	2.48795	2.52674	1.57172	3.76739	1.46128	2.87224	2.87509	1.62299	1.4199	3.08204	11.5458	6.87715	6.61741	0.211463	0.449131	0.875756	3.5781	3.44756	3.44909	0.0213013	0.0743523	1.62104	6.47645	4.24476	3.19903	0.140992	0.361766	1.43445	5.4411	5.24408	5.25162	0.0283065	0.0975907	1.05924	3.46319	0.810031	0.448688	0.332132	0.561775	1.26132	6.051	2.16995	2.148	0.194732	0.348414	0.509548	2.9996	2.73462	2.72327	0.0823027	2.91249	1.38116	6.53193	5.16515	4.98122	0.126986	0.429861	8.68885	3.38294	5.87723	4.32866	2.63103	3.42607	1.84619	3.62611
ENST00000393609	ENSG00000186635	protein_coding	protein_coding	7.53896	6.11691	14.4044	7.33133	6.39367	6.44054	6.81239	14.3005	0	0	0	0	0	0	0	0	0.178943	0.986914	1.23888	1.01147	0.165116	0.470719	0.181209	1.30063	1.3468	1.29294	0.0372515	1.07694	0.175393	0.987083	1.87008	1.05638	0.0958018	0.356489	0.106678	0.721367	0.797867	0.725898	0.024266	0.116976	0.206331	1.05143	0.876823	1.0127	0.176795	2.39768	0.0781402	0.29696	0.518739	0.372818	0.107757	0.372065	0.131841	1.02347	1.13322	1.02397	0.0318132	0.126925	0.223129	1.4472	1.8183	1.44157	0.0487301	0.191585	0.872448	2.17671	1.62214	0.964853	1.48702	0.232469	1.41258	2.16557
ENST00000393610	ENSG00000169228	protein_coding	retained_intron	0	0.267118	0	0	0	0	0	0.37663	0	0	0	0	0	0	0	0	0.199341	0.196519	0.0397402	0.397654	0.170207	0.184964	0.0276374	0.0486227	0.0677327	0.128096	0.0238353	0.029452	0.144922	0.167765	0.0278563	0.373031	0.139043	0.170222	0.0291279	0.0265625	0.0378863	0.0774598	0.0221899	0.0236718	0.209787	0.220262	0.0524531	0.609747	0.183802	0.211964	0.279542	0.420997	0.0705381	0.567728	0.241807	0.421757	0.0312979	0.0325105	0.0359193	0.0868341	0.0239278	0.0294607	0.0982354	0.0977297	0.0775441	0.289026	0.0806416	0.0902106	0	0	0	0	0	0	0	0
ENST00000393611	ENSG00000169228	protein_coding	protein_coding	4.0176	7.81383	4.83328	12.1191	8.93513	4.78945	5.12654	22.8366	0.83663	1.36608	0.328889	1.10772	0.956992	0.383509	0.194221	0.429554	3.94845	3.31027	7.27625	4.30693	10.1012	1.04724	11.1141	12.6151	12.8231	12.6426	23.4053	14.6888	2.14979	2.90001	5.44664	3.96876	7.09654	9.41598	5.36749	5.79863	5.9107	5.82486	14.0056	14.8555	3.9299	4.37722	13.4411	6.20943	11.3358	0.485795	6.4295	5.729	13.9231	6.4045	19.9342	1.2527	2.87569	3.39632	3.69948	3.44729	8.7558	9.79592	11.3354	21.6498	21.9561	21.102	25.8082	0.241137	3.47804	12.1979	2.90144	5.54958	4.63733	5.22809	3.22735	10.5697
ENST00000393612	ENSG00000103051	protein_coding	protein_coding	0.352646	0.626634	0	4.14866e-06	0	0.00453138	0.476055	0	0	0	0	0	0	0	0	0	0.211293	0.472062	0.0891566	0.260569	0.175554	0.304774	0.719963	2.11613	1.97853	2.0483	1.80468	0.0982616	0.511352	1.41467	0.299341	0.854883	0.206841	0.276194	0.441076	1.1897	1.04701	1.11719	0.0775207	0.0652135	0.357945	0.994222	0.0942217	0.500627	0.319072	0.445443	0.433561	1.01539	0.0863787	0.438142	1.53124	0.412544	0.78256	2.35581	2.12476	2.24399	0.0630039	0.107498	0.778598	2.2208	1.4699	1.87619	0.158938	0.211192	0.70282	2.65067	1.9934	1.51677	1.17712	1.06342	2.8791	2.90546
ENST00000393613	ENSG00000005249	protein_coding	protein_coding_CDS_not_defined	0	0	0	0	0	0	0	0	7.78537	0.332718	16.5694	0.114687	9.37625	4.71284	0.133305	0.410825	3.35028	1.86411	0.586335	2.03054	0.311116	0.422677	0.111005	0.0964922	0.0487362	0.11983	0.0425465	0.0513773	0.314399	1.22632	0.830614	2.44597	0.183026	0.411415	0.039059	0.0355205	0.0168869	0.0382743	0.027978	0.0281289	0.443688	0.63742	0.538157	1.7189	0.265873	0.311533	0.588169	1.17486	0.226533	1.10894	0.25267	0.500548	0.143136	0.139851	0.0244749	0.107056	0.0461097	0.0763716	0.178666	0.155757	0.0918313	0.218602	0.115809	0.117005	0	0	0.0671629	0	0	0	0	0
ENST00000393614	ENSG00000168710	protein_coding	protein_coding	0.358621	0.277147	0.349434	0.135315	0.17991	0.104312	0.0742247	0.33924	0	0	0	0	0	0	0	0	6.58939	27.8632	27.5281	27.5396	1.14399	4.13891	3.88856	19.9092	19.8579	19.8467	0.590928	3.66037	6.5766	30.4519	30.2529	30.0085	0.1521	0.279964	5.13864	23.4502	23.4191	23.4069	0.122456	0.518549	8.69211	36.7888	36.9723	36.7075	0.59489	1.48037	6.3712	26.0307	25.7572	25.8348	2.86174	13.4288	3.79698	19.3568	19.2859	19.2824	1.14784	7.39809	3.93544	18.1019	17.982	17.9814	0.704789	3.10063	32.5365	24.5617	36.268	28.0052	49.9948	29.8451	24.4461	20.3705
ENST00000393618	ENSG00000105835	protein_coding	retained_intron	0.784085	4.98088e-10	0.199376	2.43966e-08	0	0.491001	0.0380391	0.151948	1.64424	5.22959	0.446588	21.6689	0.486101	1.08592	0.799377	0.532469	0.241818	2.20038	2.1508	1.82394	0.234265	5.40146	0.0673094	5.87226	5.84884	5.83848	1.89842	17.5905	0.263277	2.23884	1.40698	1.03333	0.182963	2.54133	0.0131633	23.582	23.5707	23.5461	5.24385	76.9537	0.283915	1.9258	1.69053	1.39956	0.670652	5.6501	0.258911	1.33325	1.4054	1.06898	0.179104	3.82739	0.0314103	1.23332	1.20896	1.20105	0.192873	3.79548	0.0900109	0.512706	0.567931	0.444841	0.0970488	1.50429	0.441299	0.213933	0	1.36348e-05	0.927465	1.10101	0.0677167	0.364608
ENST00000393623	ENSG00000079999	protein_coding	protein_coding	11.7973	18.5779	17.1918	36.6031	12.7073	24.479	14.802	10.3915	0	0	0	0	0	0	0	0	2.88877	9.18141	8.86741	9.24946	0.193049	0.434508	3.24525	12.508	12.5526	12.4561	0.0354039	0.0721643	2.84683	9.95972	10.1598	10.2955	0.113245	0.220517	6.42214	22.0039	22.0139	21.9425	0.754204	3.47521	1.54584	4.82982	5.64503	5.53807	0.14485	0.28053	3.28793	9.91092	10.0809	10.1035	0.410544	0.50078	2.79239	10.9646	10.972	10.9156	0.208732	0.914094	3.78547	12.3096	12.5009	12.2052	0.0938468	0.176876	11.5935	15.5219	13.6341	27.3369	7.24306	11.9103	13.3422	15.8922
ENST00000393627	ENSG00000114013	protein_coding	protein_coding	0.00239821	0	0	0	0	0.0498337	0	0.0387897	0	0	0	0	0	0	0	0	0.161861	0.196519	0.000128872	0.000187014	0.1409	0.184964	0.0197752	0.0268351	0.00153959	0.000740916	0.0153538	0.0240531	0.116331	0.164906	0.000227757	5.2396e-05	0.103291	0.156773	0.0215836	0.0260774	0.00146936	1.41918e-05	0.0167346	0.0233394	0.169524	0.217501	0.000847621	0.00014392	0.151911	0.209022	0.152088	0.176727	0.00018306	0.000244905	0.130523	0.164466	0.02334	0.0320459	0.000702812	3.87356e-05	0.0182358	0.0290955	0.0768082	0.0977297	0.000331428	9.48237e-05	0.0642225	0.0902106	0	0	0	0	0	0	0	0
ENST00000393629	ENSG00000061987	protein_coding	protein_coding	6.32659e-09	2.01044	6.85096	6.11088	5.04613e-09	1.19252	2.36554	6.88948e-05	0	0	0	0	0	0	0	0	0.0747896	0.25095	0.22215	0.321016	0.0860982	0.21336	0.0105921	0.0509048	0.0586788	0.0648514	0.00878756	0.0291323	0.0474335	0.152064	0.116275	0.197065	0.0705759	0.181941	0.0267357	0.122067	0.121658	0.129773	0.0101124	0.0272647	0.0746223	0.219699	0.0928275	0.197433	0.108113	0.235779	0.0869082	0.225272	0.21261	0.327874	0.134864	0.203727	0.0130549	0.0490971	0.0582857	0.0691631	0.0121157	0.0338525	0.0486354	0.196974	0.195355	0.240577	0.0390914	0.103939	0.406038	0.100738	0.134259	0.277144	0.282656	0.316554	0.0880935	0.399427
ENST00000393630	ENSG00000061987	protein_coding	protein_coding	0.804562	0.223464	0.36286	0.256681	0.438344	0.845757	0.144326	0.425417	0	0.0214738	0	0.011103	0	0.0760422	0	0.0397723	0.826134	9.54829	10.1563	9.5546	1.09363	15.1504	0.239885	3.5593	3.60446	3.55043	0.481577	8.13959	0.316705	4.06997	4.54563	4.13932	0.236743	8.84871	0.382196	5.06438	5.10344	5.06057	0.82946	11.2904	0.293302	3.391	4.05961	3.61182	0.481723	7.08432	0.487427	5.92351	6.64322	6.0936	0.964111	18.4869	0.191142	2.71655	2.79235	2.72072	0.168179	4.34158	0.285238	3.79256	4.10833	3.86196	0.387165	12.3539	17.0109	6.0353	7.45519	6.93033	6.11244	7.93364	4.66381	5.03629
ENST00000393631	ENSG00000145103	protein_coding	protein_coding	0	0	0	0	0	0	0	0	0	0	0.30158	0	0	0	0	0	0.159296	0.196519	0.000728956	0.00102618	0.138849	0.184964	0.0193464	0.0268351	0.000560543	0.000543206	0.0150374	0.0240531	0.0963578	0.141513	0.000471309	0.000958913	0.101891	0.156773	0.0211215	0.0260774	0.000393595	0.000267085	0.0163939	0.0233394	0.166998	0.217501	8.30706e-05	0.000173849	0.149849	0.209022	0.149611	0.176727	0.000645478	0.00113229	0.128565	0.164466	0.0228648	0.0320459	0.00050919	0.000579331	0.0178854	0.0290955	0.0754015	0.0977297	0.000157353	0.000228635	0.0631229	0.0902106	0	0	0.0805955	0	0	0	0	0
ENST00000393633	ENSG00000291151	lncRNA	lncRNA	21.6479	17.0704	8.85701	13.1857	31.7706	24.8593	16.0436	15.5435	2.59101	3.42448	0.794648	1.16313	2.69171	2.26176	1.31516	1.96772	5.44668	22.2982	20.2436	18.9962	2.61371	16.2264	5.49481	29.4411	28.9911	28.9601	2.11963	27.4021	2.0967	10.5441	9.84626	8.62983	1.14683	6.87736	2.03707	10.0542	9.89674	9.81521	1.09773	12.505	5.05102	23.9216	21.8137	19.7914	2.30805	22.2703	6.2436	26.5201	24.4175	23.2251	2.28958	21.5848	2.4009	13.1026	12.829	12.7046	0.91358	13.6537	5.14747	24.555	23.3751	22.9107	2.75228	21.4357	34.4604	46.6467	16.9127	15.448	40.4319	43.1169	18.5968	39.077
ENST00000393637	ENSG00000160867	protein_coding	protein_coding	0.462405	0.547212	1.07246	0	0.357542	0.24814	0.759439	0.124927	0	0.0128681	0	0	0	0.0116788	0.000601691	0	0.132136	0.201879	0.000158346	5.34488e-05	0.117983	0.190223	0.0141286	0.0280226	0.000408447	0.000269343	0.0111066	0.0249488	0.105363	0.22747	0.00309983	0.00171044	0.0842894	0.159342	0.0151689	0.0260774	7.17034e-06	3.64898e-06	0.0119446	0.0233394	0.131276	0.217501	2.02275e-06	3.43437e-06	0.120051	0.209022	0.143761	0.215287	7.8901e-05	0.000214558	0.120484	0.192357	0.0124755	0.0273451	0.00370964	0.00140075	0.0137055	0.0297713	0.0565105	0.0977297	0.000439479	0.00020318	0.0480985	0.0902106	0	0	0.402978	0	0	0	0.0216117	0
ENST00000393638	ENSG00000013563	protein_coding	protein_coding	0	0	0	0	0	0	0	0	0	0	0	0	0	0	0	0	0.191306	0.381101	0.0443184	0.477353	0.160904	0.235486	0.366159	0.712514	0.636925	0.737671	0.028751	0.0365074	0.181533	0.358836	0.0593043	0.642412	0.130477	0.187855	0.160767	0.265772	0.202919	0.294011	0.0316559	0.0351117	0.447299	0.683285	0.0930605	1.18647	0.244902	0.280931	0.23345	0.41548	0.0511548	0.54742	0.179946	0.213423	0.174021	0.332663	0.233884	0.370364	0.0328971	0.0431312	0.227207	0.451297	0.186368	0.559319	0.121041	0.125532	0.646515	1.14401	0.674016	0.430157	1.05996	0.664764	0.536754	0.776653
ENST00000393639	ENSG00000063761	protein_coding	nonsense_mediated_decay	0.209503	0.868912	0.809684	0.698477	0.27562	1.56083	1.00552	1.08476	0	0	0	0	0	0.823304	0	0	0.172274	0.196519	0.000652262	0.00180529	0.149168	0.184964	0.0324534	0.0439591	0.0155654	0.0269698	0.0166696	0.0240531	0.123359	0.164906	0.00108991	0.00368835	0.108901	0.156773	0.10713	0.129219	0.0166868	0.0495352	0.0932651	0.130315	0.179728	0.217501	0.000711043	0.00171743	0.160176	0.209022	0.173347	0.283283	0.00426401	0.0115179	0.146804	0.265672	0.0253146	0.0320459	0.00310106	0.0064018	0.0196836	0.0290955	0.100773	0.101224	0.00573756	0.01312	0.101447	0.0933796	0	0.0697609	0	0	0	0	0	0
ENST00000393640	ENSG00000157350	protein_coding	protein_coding	0.0336461	0.0230105	0.124057	0.0475587	0	0.0312267	0.041625	0.0828565	0	0	0	0	0	0	0	0	0.483513	4.00358	3.30767	3.79873	0.163555	0.344852	0.729113	7.98778	7.91899	7.92904	0.0193973	0.0636221	0.297028	2.6253	1.89491	2.47076	0.140235	0.289761	0.706851	6.73253	6.6747	6.68918	0.0204408	0.0600338	0.44949	3.64093	2.4236	3.44996	0.205296	0.386171	0.535614	4.31799	3.42794	4.11468	0.171256	0.320267	0.482908	5.2465	5.15195	5.1873	0.021198	0.0676197	0.890405	8.4694	8.22717	8.29123	0.0777355	0.188449	7.55445	13.7894	4.83573	12.2727	6.09477	6.4399	9.82613	14.4654
ENST00000393644	ENSG00000213358	unprocessed_pseudogene	unprocessed_pseudogene	0.32788	0.0971273	0.0813376	0.207469	0.523852	0.143049	0.346252	0.0789758	0	0	0	0	0	0	0	0	6.50204	5.89016	6.19028	6.21707	6.24267	6.2424	0.475247	0.490208	0.450962	0.482506	0.438837	0.509722	0.542806	0.60727	0.462401	0.576462	0.489506	0.606686	0.320162	0.30279	0.265353	0.296208	0.291712	0.311621	0.437068	0.466796	0.186953	0.328757	0.388693	0.460232	0.694925	0.665348	0.501011	0.610218	0.621814	0.658991	0.784971	0.809933	0.766319	0.808416	0.717978	0.847194	0.357601	0.354981	0.283173	0.321822	0.353681	0.397988	0	0	0	0	0	0	0	0.237788
ENST00000393647	ENSG00000213361	processed_pseudogene	processed_pseudogene	0	0	0	0	0	0	0	0	0	0	0	0	0	0	0	0	0.277175	0.196519	0.0035418	0.0208034	0.226896	0.184964	0.334662	0.129116	0.0987909	0.12249	0.297776	0.129988	0.190838	0.164906	0.00104375	0.00741119	0.158961	0.156773	0.0501475	0.0260774	0.00997112	0.0121895	0.0365435	0.0233394	0.27743	0.217501	0.0023774	0.0146693	0.234001	0.209022	0.754865	0.394726	0.167051	0.286287	0.62922	0.381099	0.187468	0.0870571	0.0514371	0.0722191	0.156363	0.085229	0.149445	0.0977297	0.00748951	0.0293745	0.117281	0.0902106	0	0	0	0	0	0	0	0
ENST00000393648	ENSG00000160867	protein_coding	protein_coding	0.537272	1.0364	1.57199	1.74244e-08	0.56703	0.962304	0	0.390759	0.00528331	0.186536	0.841261	5.38817e-05	0.193383	0.167722	0.519565	0.0992078	0.250349	0.416881	0.00715675	0.00160199	0.275796	0.562257	0.0128488	0.0323126	0.0129299	0.00841946	0.0226337	0.0543576	0.208196	0.368924	0.197206	0.0432872	0.146659	0.272092	0.0139643	0.0260774	0.000164047	8.5065e-05	0.0110303	0.0233394	0.159806	0.291891	0.000262354	0.000219837	0.161758	0.349989	0.201573	0.348245	0.00448224	0.00714135	0.145795	0.256618	0.0337992	0.0979982	0.103085	0.0549545	0.0327186	0.0707054	0.0729578	0.136025	0.0120027	0.00482771	0.0621739	0.12661	0	0.0174402	0	0	0	0	0.108055	0
ENST00000393650	ENSG00000173226	protein_coding	nonsense_mediated_decay	0.933078	0.171655	2.6861	0.605809	2.49339	0.574117	0.246987	2.41108	0	0	0	0	0	2.68588	3.72259	4.21438	1.25401	2.80267	2.79954	3.09143	0.201681	0.321305	1.01799	2.64899	2.60568	2.64358	0.112688	0.428949	0.960003	2.30762	1.96381	2.27078	0.188231	0.332719	1.42966	3.36167	3.33391	3.37076	0.973186	3.1046	2.27567	5.12337	4.62105	5.20756	0.2304	0.377016	0.989085	2.06273	1.8122	2.1104	0.317008	0.501577	0.495202	1.28392	1.25339	1.28555	0.0304234	0.0669213	0.837932	1.9805	1.91596	1.9972	0.146146	0.284317	3.66503	3.34732	2.95517	3.47821	7.10724	2.83909	1.85717	2.55622
ENST00000393651	ENSG00000135250	protein_coding	protein_coding	28.4304	12.0648	8.01743	4.08817	30.9779	16.4904	9.14515	14.8363	6.77282	9.26461	0.919266	1.88266	0	6.68961	0	5.0035	12.5755	39.0989	42.1093	40.044	10.8371	11.7538	9.48258	34.2888	34.4494	34.273	9.21873	15.9021	3.18139	11.3464	12.8827	11.983	3.53239	3.96534	3.45362	11.3219	11.468	11.3596	3.83504	6.31807	16.8642	53.8563	59.3217	56.1701	28.1845	34.2979	10.1724	31.9618	34.7716	32.8956	9.78259	19.0985	4.66826	16.6967	16.9072	16.7281	2.51531	5.41807	5.44183	18.3416	19.2395	18.595	9.68185	12.2357	46.5047	44.0677	14.0452	13.5437	56.731	35.3764	22.0173	19.2268
ENST00000393655	ENSG00000008196	protein_coding	protein_coding	0.0552632	0	0	0	1.22773	1.15237	0.00385275	0	0	0	0	0	0	0.0895532	0	0	0.068526	0.24225	0.128392	0.122636	0.0691945	0.184964	0.00707605	0.0352721	0.0328422	0.029436	0.00615388	0.0240531	0.0563433	0.164906	0.00324864	0.00151501	0.0525587	0.156773	0.00842511	0.0260774	0.0141852	0.00219451	0.00676084	0.0233394	0.453188	2.32836	2.63886	2.37818	0.45014	2.42948	0.455062	2.29506	2.59783	2.32703	0.689448	3.82359	0.0173553	0.0989023	0.0889394	0.0828065	0.00764986	0.0290955	0.0331982	0.0977297	0.0113064	0.0111473	0.0288874	0.0902106	0.448779	0.0697609	0	0	3.70986	1.66191	0.259341	0
ENST00000393657	ENSG00000157349	protein_coding	protein_coding	5.48737	11.4758	7.08886	14.9109	2.63498	7.26677	9.6196	11.3543	1.67286	5.79399	0	6.27835	0	5.11117	3.37542	15.1589	0.918246	1.7128	2.77214	1.39781	0.301301	0.406004	2.94805	6.1213	6.31646	6.1308	7.12286	11.2126	1.81191	3.4657	5.60696	3.40686	0.212135	0.353949	3.70653	7.05323	7.29341	7.07661	10.9622	15.6408	0.464424	0.999872	2.32209	0.73539	1.84163	3.04605	0.676621	1.08996	4.74007	0.838616	6.81939	7.65245	1.79889	3.88994	4.58917	3.95003	6.92442	10.372	6.00288	10.7418	12.0408	10.7405	21.3658	23.8858	1.84747	4.26152	2.69663	4.68044	0.52998	0.886352	2.83932	7.08364
ENST00000393658	ENSG00000150625	protein_coding	protein_coding	0.124494	0	0	0.208175	2.74672	13.7598	0.504952	0.539536	0	0	0	0	0	0	0	0	0.150313	0.286377	0.00862686	0.00475497	0.138418	0.215299	0.0474795	0.134902	0.112258	0.10324	0.0521404	0.157925	0.0828039	0.164906	6.94445e-06	5.87029e-07	0.0755563	0.156773	0.0171082	0.0398921	0.00918898	0.000756222	0.0180985	0.0458247	0.327124	0.526355	0.280339	0.0715753	0.318671	0.535437	2.35943	4.71672	5.30079	4.19452	0.395105	0.446031	0.0624508	0.161511	0.187622	0.0958081	0.0827341	0.229063	0.0689324	0.150517	0.0727909	0.0260656	0.0769746	0.167602	0.448779	0.104641	0	0.0343131	0	5.81668	0.172894	0.13871
ENST00000393660	ENSG00000203970	protein_coding	protein_coding	0	0	0	0	0	0	0	0	0	0	0	0	0	0	0	0	0.31029	0.196519	0.000383508	0.00405813	0.249186	0.184964	0.0597014	0.0268351	0.0032222	0.0176805	0.0421538	0.0240531	0.210757	0.164906	0.000144515	0.00126841	0.172336	0.156773	0.0635955	0.0260774	0.0026022	0.00601238	0.045004	0.0233394	0.306162	0.217501	0.000236162	0.00274504	0.253754	0.209022	0.300051	0.176727	0.000441674	0.00455998	0.237175	0.164466	0.0627729	0.0320459	0.00133489	0.00728853	0.0446275	0.0290955	0.175199	0.0977297	0.00117467	0.00905774	0.134232	0.0902106	0	0	0	0	0	0	0	0
ENST00000393661	ENSG00000005102	protein_coding	protein_coding	0	0.0456913	0	0	0	0	0	0	0	0	0	0	0	0	0	0	0.173412	0.196519	0.000109938	0.000248265	0.150065	0.184964	0.0217689	0.0268351	0.00297483	0.00391318	0.0168166	0.0240531	0.124124	0.164906	4.1658e-05	5.26423e-05	0.109507	0.156773	0.0237295	0.0260774	0.00102203	9.20344e-05	0.0183082	0.0233394	0.180838	0.217501	8.80575e-05	0.000128242	0.161069	0.209022	0.163268	0.176727	0.000144124	0.000214619	0.139297	0.164466	0.0255349	0.0320459	0.000607066	0.000387088	0.0198444	0.0290955	0.0832332	0.0977297	0.000294151	0.000213632	0.0692111	0.0902106	0	0	0	0	0	0	0	0
ENST00000393664	ENSG00000175832	protein_coding	protein_coding	1.24353	10.677	6.1594	11.5839	0.587621	1.08785	9.62013	30.6875	0	0	0	0	0	0	0	0	0.533221	1.07071	0.560613	1.26795	2.31756	0.502255	1.16956	2.93808	2.84863	2.92506	2.47952	0.0967166	2.36874	5.41711	4.56998	5.6017	13.2315	0.319551	1.17959	2.61827	2.52973	2.60355	5.11042	0.102365	0.202785	0.37689	0.0319798	0.292894	0.242543	0.465152	0.209223	0.34911	0.0679264	0.316808	0.590768	1.41358	0.797233	2.00954	1.88862	1.99699	3.78963	0.10325	2.32472	5.23731	4.74023	5.22304	10.4681	0.245459	1.42113	3.22529	6.15212	2.90337	0.35332	0.276985	2.32213	5.66727
ENST00000393667	ENSG00000173230	protein_coding	protein_coding	9.32144	2.22569	1.62744	2.43156	6.50762	2.97658	1.28973	3.84997	0	0	0	0	0	0	0	0	0.827515	8.37543	10.1888	8.35755	0.273882	0.377708	0.422567	4.88614	4.95909	4.85912	0.02425	0.114665	0.193182	1.91694	3.35369	2.23449	0.115544	0.248223	0.387671	3.99238	4.07703	3.98125	0.0271879	0.0668702	0.695068	6.71466	9.51855	7.1105	0.190106	0.349807	0.33655	3.11472	4.7241	3.34696	0.141017	0.313567	0.192839	2.26206	2.36444	2.25366	0.0306715	0.0696918	0.452819	4.80755	5.3818	4.82399	0.116546	0.188533	12.6362	8.32864	3.71821	6.83275	11.9587	4.84137	4.17656	7.88438
ENST00000393668	ENSG00000213365	processed_pseudogene	processed_pseudogene	0.0655518	0.0448023	0.28375	0	0	0	0	0.161634	0	0	0	0	0	0	0	0	0.215238	0.196519	0.00822673	0.0208034	0.182254	0.184964	0.0300086	0.0268351	0.0119462	0.0224232	0.0227223	0.0240531	0.151751	0.164906	0.00139661	0.00741119	0.130823	0.156773	0.0325463	0.0260774	0.0106166	0.0121895	0.0246274	0.0233394	0.385249	0.346256	0.12606	0.210474	0.192486	0.209022	0.346029	0.277035	0.127401	0.179649	0.17044	0.164466	0.0343491	0.0320459	0.00690638	0.0144203	0.026141	0.0290955	0.107872	0.0977297	0.011569	0.0293745	0.0878215	0.0902106	0	0	0	0	0.52998	0.415477	0	0
ENST00000393674	ENSG00000164117	protein_coding	protein_coding	14.5484	5.52618	5.40702	17.443	5.11141	5.12993	8.23305	5.74689	0	0	0	0	0	0	0	0	5.40281	8.14638	9.47868	8.11747	1.49611	5.29387	2.07188	3.30634	3.36964	3.28016	0.408356	2.00256	3.75551	4.34364	5.88425	4.48096	1.40695	0.55495	6.45801	9.25403	9.35793	9.22688	1.68726	6.77945	2.80266	3.80163	5.59138	3.91817	0.247375	0.628999	2.54139	3.70062	4.86995	3.70716	0.216452	0.444357	2.58245	3.85622	3.93965	3.83218	0.755161	2.55629	2.82254	3.34216	3.74605	3.32582	0.157555	0.345466	12.4162	5.15649	8.16029	12.4156	7.33139	4.36251	5.69109	5.07281
ENST00000393676	ENSG00000110195	protein_coding	protein_coding	0	0	0.399198	1.27046	0	0	11.7442	0	0	0	0	0	0	0	0	0	0.360695	0.387007	1.75445	0.570723	0.65615	0.842305	0.435656	0.439628	0.457878	0.402144	0.901354	1.00588	0.359662	0.43724	0.972131	0.327748	0.318995	0.439526	0.667715	0.619497	0.612647	0.57004	1.02323	1.05031	0.291132	0.322799	0.401668	0.146662	0.256348	0.314	3.69447	3.04628	2.69437	1.15795	4.04721	3.76553	3.25924	3.25703	3.39401	3.2561	12.1414	13.8847	0.0949978	0.0977297	0.0026498	0.000446742	0.0782008	0.0902106	0	0.292996	0	0.459796	0	0	2.79361	0
ENST00000393677	ENSG00000155256	protein_coding	protein_coding	0	0	0	0.257878	0.243435	0	0	0.630711	0	0	0	0	0	0.992991	0	0	0.260099	0.668367	0.279919	0.975568	0.308136	0.444495	0.194247	0.703231	0.631473	0.72125	0.0350426	0.0736243	0.147359	0.411624	0.125595	0.580928	0.150122	0.366874	0.149735	0.47564	0.394068	0.497522	0.0400481	0.0730647	0.213457	0.542509	0.117679	0.760664	0.234039	0.511392	0.228736	0.573237	0.205696	0.755769	0.289144	0.469404	0.0893476	0.314243	0.232625	0.344277	0.0412574	0.0821322	0.292241	0.925503	0.549419	1.00012	0.132121	0.215857	0.762924	0.953981	0.644764	0.559876	0.741972	0.654377	0.419267	1.03636
ENST00000393679	ENSG00000110195	protein_coding	protein_coding	0	0	0	0	0	0	0.14686	0	0	0	0	0	0	0	0	0	0.249732	0.322936	0.141099	0.612174	0.269354	0.403303	0.0251874	0.0385605	0.0462094	0.0680331	0.0302481	0.0613015	0.206729	0.315089	0.0337594	0.347669	0.185531	0.302618	0.0418968	0.0606114	0.0635601	0.0871196	0.0326289	0.0586843	0.22725	0.295916	0.0145297	0.17806	0.204241	0.28659	0.270461	0.391644	0.132293	1.02722	0.218817	0.328426	0.313455	0.537391	0.584986	0.639107	0.0441673	0.0814815	0.0790612	0.0977297	0.00039477	0.000523217	0.0659782	0.0902106	0	0.0139522	0	0.0480384	0	0	0.639713	0
ENST00000393681	ENSG00000110195	protein_coding	protein_coding	1.66346	0.150045	0	0	0	3.94154	18.5254	0.1084	0	0	0	0	0	0	0	0	1.2876	1.4244	1.27763	1.20737	0.385306	0.556119	0.282765	0.37506	0.368734	0.364258	0.0474505	0.0906861	0.277175	0.382157	0.341197	0.407041	0.246051	0.37402	0.182785	0.218395	0.237482	0.222643	0.0505276	0.085734	0.265054	0.313132	0.183452	0.203944	0.235344	0.304084	0.737518	0.861537	1.18539	1.15269	0.281757	0.411648	4.87066	6.19307	6.17586	6.15396	0.206128	0.617426	0.0889227	0.0977297	0.00173436	0.000553239	0.0735821	0.0902106	1.79512	0.292996	0	0.185291	0	0.830955	5.81242	0
ENST00000393687	ENSG00000184216	protein_coding	protein_coding	3.27199	5.59311	3.88885	4.31716	1.70507	0.0137512	3.75319	1.82689	0	0.112206	0.0282787	0	0	0	0.201069	0.124988	0.134692	0.196519	0.598174	0.482458	0.118885	0.184964	0.0117775	0.0249586	0.0724776	0.0530388	0.0235275	0.42276	0.0792356	0.145771	0.542792	0.532728	0.115417	0.188861	0.019552	0.039552	0.0854597	0.0683208	0.0224013	0.0648253	0.156349	0.278598	0.694166	0.760357	0.166562	0.299676	0.125972	0.176727	0.407038	0.348045	0.109602	0.164466	0.0340359	0.0891501	0.138422	0.123843	0.0244034	0.115303	0.0606938	0.112006	0.268709	0.211988	0.0636811	0.146281	0	0.0174402	0.0805955	0.0571886	0	0	0.15125	0.118894
ENST00000393693	ENSG00000074317	protein_coding	protein_coding	3.42289	1.24023e-09	0	0	8.65908	13.9801	0	0.777579	0	0.000203724	0	0	0	0	0.0610336	0	0.971381	1.19807	1.53212	1.03859	0.287437	0.212594	0.0508229	0.0746241	0.0767614	0.0658523	0.0234759	0.0274878	0.116658	0.164906	0.00555133	0.000129871	0.103554	0.156773	0.0369137	0.0457023	0.0482974	0.0379546	0.0254475	0.0266798	1.86522	2.10362	3.52811	2.07418	0.557662	0.242807	5.96527	5.43575	6.28336	5.39462	6.74254	0.20486	0.0832929	0.037853	0.0977461	0.0339694	0.0722506	0.0340985	0.124269	0.177812	0.159515	0.0927018	0.0644298	0.0902106	2.39349	0.127895	0	0.0686263	4.15151	9.07125	0	0.31705
ENST00000393695	ENSG00000137497	protein_coding	protein_coding	17.5055	24.5746	22.5586	29.8908	29.2381	18.7889	26.311	43.0958	0	0	0	0	0	0	0	0	1.61455	12.3427	13.3237	11.8289	1.80483	0.425721	0.331632	3.52536	3.57577	3.49246	0.0545874	9.29576	0.757927	6.70649	7.80245	6.42675	0.433451	0.368818	0.397146	3.55171	3.60071	3.51967	0.702782	10.3702	0.865166	6.86672	8.33232	6.70329	0.370791	14.1619	1.30838	9.79395	11.0718	9.56863	2.94413	41.5138	0.293194	3.00468	3.09985	2.97295	0.0924476	0.0970555	1.41252	12.4619	12.8392	12.2407	0.694155	15.2297	18.6281	4.99438	9.24498	5.39855	10.4541	14.0995	4.51582	15.6422
ENST00000393699	ENSG00000124818	protein_coding	protein_coding	0.0906598	0	0	0	0	0.0549782	0	0	0	0	0	0	0	0	0	0	0.177824	0.196519	0.00671704	0.0473814	0.153535	0.184964	0.022559	0.0268351	0.000265507	0.00274196	0.0173926	0.0240531	0.127082	0.164906	1.17154e-05	0.000103691	0.111844	0.156773	0.0245785	0.0260774	0.000357697	5.21315e-05	0.018927	0.0233394	0.185131	0.217501	2.40521e-05	0.000213013	0.164512	0.209022	0.167551	0.176727	3.85599e-05	0.000289778	0.142629	0.164466	0.0263979	0.0320459	9.89544e-05	0.000634619	0.0204724	0.0290955	0.0857275	0.0977297	0.000324433	0.00297103	0.0711327	0.0902106	0	0	0	0	0	0	0	0
ENST00000393700	ENSG00000102032	protein_coding	protein_coding	0	0.73449	2.56638	19.0129	4.43192	0.500395	2.3918	2.86255	0	0.0309038	0	0.222599	0.424617	0	0.00205293	0	0.165886	0.196519	0.0220267	2.365e-05	0.144107	0.184964	0.400661	0.649456	0.59257	0.531301	0.0433134	0.0995432	0.358053	0.531306	0.114045	0.00093939	0.105473	0.156773	1.86767	2.88678	2.7341	2.69064	0.0785173	1.47768	1.18269	1.333	0.919731	0.0106377	0.453899	0.635117	0.210657	0.259148	0.0405444	0.000251801	0.133588	0.164466	0.0463456	0.0639993	0.0820472	0.00102335	0.0385675	0.0610884	0.240691	0.339259	0.171422	0.0101806	0.0659536	0.0902106	0	1.04641	1.20893	4.08326	1.58994	0.415477	0	0.713363
ENST00000393701	ENSG00000157322	protein_coding	protein_coding	0	0	0	0	0	0	0	0	0	0	0	0	0	0	0	0	0.15136	0.224415	0.00307715	0.0196931	0.133719	0.212118	0.0241245	0.048541	0.0184154	0.040813	0.023843	0.0439201	0.0762838	0.130676	0.000335508	0.00193396	0.0951205	0.16565	0.0178161	0.0272859	0.00840467	0.0184167	0.0323707	0.0450362	0.145806	0.217501	0.00237625	0.012553	0.132315	0.209022	0.129121	0.176727	0.000180185	0.00403585	0.112156	0.164466	0.0168967	0.0326504	0.00691924	0.0169544	0.0150628	0.0290955	0.0673334	0.103029	0.00999337	0.0340246	0.0571601	0.0954048	0	0.0461197	0.0309983	0.0114377	0	0	0.0372202	0
ENST00000393702	ENSG00000198948	protein_coding	protein_coding	0.339669	0.380585	0.185198	0.191949	0.241579	0.538663	0.0297431	0.455968	0	0.04731	0	0.0978463	0	0	0	0.350498	0.312791	0.436479	0.257611	0.199433	0.136992	0.184964	0.295337	0.466348	0.468088	0.443066	0.313356	0.563717	0.12679	0.17642	0.0451489	0.0227238	0.115745	0.168322	0.190714	0.274013	0.290608	0.261944	0.170864	0.273647	0.224873	0.311136	0.18237	0.117993	0.147978	0.209022	0.420409	0.572933	0.344756	0.257577	0.261539	0.381099	0.104574	0.162291	0.0183848	0.104306	0.0941901	0.164716	0.458851	0.685369	0.53777	0.532477	0.662972	1.12585	0.897558	0.418566	0	0.274505	0.52998	0.830955	0.172894	0.237788
ENST00000393703	ENSG00000137496	protein_coding	protein_coding	0	0.093417	0	0	0	0	0	0	0	0	0	0	0	0	0	0	0.221941	0.399878	0.368277	0.163529	0.179326	0.378143	0.0822834	0.195792	0.256015	0.163482	0.0506301	0.132248	0.316719	0.629863	1.01232	0.317513	0.233139	0.503506	0.139867	0.29362	0.348208	0.259043	0.0530858	0.670098	0.401299	1.00975	1.44132	0.459889	0.348993	3.4501	0.445756	0.690686	1.02439	0.404759	0.311123	0.623975	0.0928201	0.196806	0.270065	0.151631	0.0528632	0.138214	0.344422	0.605193	0.937819	0.448372	0.157384	1.60541	0.448779	0.127895	0.45335	0.245911	0.375403	0.484724	0.121746	0.257294
ENST00000393704	ENSG00000198948	protein_coding	protein_coding	0.0759937	0.047657	5.91778e-11	6.68809e-05	5.66447e-08	0.715564	0	0	0.0953075	0.0122193	0	0.0379077	0	0	0	0	0.0808042	0.312488	0.248784	0.084641	0.11408	0.44163	0.0320069	0.198246	0.216838	0.168837	0.0369114	0.338825	0.0551929	0.164906	0.0268297	0.00910856	0.0515367	0.156773	0.115952	0.680682	0.687577	0.632375	0.170398	1.39312	0.118638	0.510036	0.211302	0.052549	0.188818	0.989362	0.0638832	0.223319	0.187177	0.0712507	0.0827285	0.26855	0.00920418	0.0320459	0.000380093	0.00487108	0.00747272	0.0290955	0.0369797	0.164243	0.160591	0.0759325	0.0527726	0.243491	0.224389	0.279044	0	0.686263	0.26499	0.207739	0	0.118894
ENST00000393705	ENSG00000137496	protein_coding	protein_coding	0	0	0	0.0885627	0	0	0	0	0	0	0	0	0.391329	0	0	0	0.136673	0.192119	0.126541	0.214198	0.143796	0.216138	0.0313821	0.0885709	0.0742043	0.0942332	0.0215218	0.0825184	0.130446	0.355462	0.348213	0.439925	0.144052	0.359074	0.0383395	0.0961328	0.0857936	0.106514	0.0228447	0.0954506	0.155203	0.314378	0.344484	0.455287	0.182935	0.518736	0.171701	0.420213	0.449041	0.573339	0.200131	0.380763	0.0291691	0.0939639	0.0766351	0.112038	0.028389	0.086621	0.120129	0.359589	0.347597	0.478868	0.0991977	0.224651	0.112195	0.0581341	0.100744	0.0743451	0.044165	0.0692462	0.0288156	0.108986
ENST00000393706	ENSG00000136877	protein_coding	protein_coding	0.615934	8.16972e-09	0	0	0	5.27274e-05	0	0.0999169	0	0	0	0	0	0	0	0	0.973574	2.07882	2.10407	2.23028	0.360567	0.338208	1.60871	4.10155	4.09496	4.10615	0.0512185	0.0594254	1.55235	3.57514	3.62046	3.8558	0.19381	0.260035	1.44906	3.27462	3.2693	3.28416	0.0529923	0.0562546	1.11906	2.36859	2.58854	2.83141	0.321562	0.370358	2.1321	4.25429	4.18741	4.49365	0.279795	0.294467	2.15701	5.41145	5.41718	5.42298	0.052937	0.0807433	1.66217	3.78349	3.88685	3.88913	0.159576	0.212595	3.43316	5.31063	4.90289	4.6228	3.23437	5.29041	6.40228	4.56156
ENST00000393707	ENSG00000137496	protein_coding	protein_coding	0.15806	0	0.0968057	0.145612	0.183008	0.325246	0.366148	0.103523	0	0	2.20709	0	0	4.36097	0.908717	2.76085	0.180084	0.201572	0.152909	0.191567	0.17308	0.220238	0.0594685	0.125854	0.133792	0.101312	0.0362612	0.359265	0.20717	0.582175	0.308717	0.36466	0.202679	1.91974	0.0664211	0.125754	0.14498	0.111622	0.0344304	0.23125	0.208714	0.369275	0.28644	0.386668	0.220167	0.581341	0.303035	1.09249	0.507404	0.543097	0.33052	3.44101	0.0602705	0.197174	0.189681	0.126047	0.0546639	0.755245	0.265689	1.05528	0.74109	0.569804	0.177353	3.15424	0.112195	0.0581341	0.100744	0.0743451	0.044165	0.0692462	0.0288156	0.0792626
ENST00000393708	ENSG00000267673	protein_coding	protein_coding	8.29311	13.7132	5.30361	11.6489	5.20859	3.44833	6.88214	11.2261	4.37151	7.06078	2.57965	5.94491	3.86096	0.737476	3.02149	3.39643	30.1523	23.9376	23.8434	23.3307	0.279656	0.550771	56.8734	48.9002	48.9057	48.8626	0.0786043	2.0404	19.4002	15.5874	15.2078	14.8803	3.50444	1.74547	34.5177	26.1706	26.1488	26.1287	0.0466202	0.0685381	25.1326	21.9672	21.2258	21.1614	0.269014	0.425969	25.1934	20.6176	20.5193	20.1196	0.268027	0.567828	40.31	33.4618	33.4498	33.4087	0.0488363	1.67014	43.4262	36.1813	36.0832	35.958	0.742087	5.60387	31.6389	69.157	25.0248	36.626	30.7389	26.6082	48.6187	48.113
ENST00000393709	ENSG00000174151	protein_coding	protein_coding	0.32082	0.129328	0.316994	0	0	0	0	0	0.895737	0.114726	0.72502	0.118757	0.970895	0	0	0	0.246304	0.25394	0.0153193	0.00258061	0.204969	0.229563	0.0345644	0.0311651	0.00830887	0.00322887	0.025675	0.0268822	0.1802	0.233978	0.00430979	0.00132396	0.150829	0.213492	0.129373	0.0953855	0.00837352	0.00199885	0.117555	0.101851	0.296689	0.459383	0.00601368	0.00126445	0.25364	0.462899	0.214554	0.176727	0.00863128	0.00226999	0.178104	0.164466	0.0368183	0.0320459	0.00675131	0.00207056	0.0278581	0.0290955	0.114448	0.0977297	0.0149449	0.00501482	0.0926463	0.0902106	0	0	0	0	0	0	0	0
ENST00000393710	ENSG00000102030	protein_coding	protein_coding_CDS_not_defined	24.1426	33.2286	18.2746	10.538	25.535	19.9862	24.4738	12.7891	1.5624	1.25667	0.127613	0.572205	0	0.723273	1.08648	1.93165	0.222168	0.193093	0.79923	0.925321	0.210891	0.268179	0.036251	0.0284552	0.144257	0.118651	0.0272524	0.0275595	0.168468	0.170701	1.00225	1.19724	0.143575	0.168274	0.0332445	0.022382	0.0852468	0.0712102	0.0297215	0.0273352	0.244956	0.224792	0.796354	1.10445	0.222545	0.233885	0.232853	0.20503	0.974796	1.0231	0.189879	0.189095	0.0407039	0.0339161	0.181235	0.158906	0.0306194	0.0318422	0.126043	0.111151	0.496533	0.489591	0.102388	0.102513	0.0448779	0	0	0.00623875	0	0	0	0
ENST00000393711	ENSG00000137522	protein_coding	nonsense_mediated_decay	1.39727	0.619461	3.95421	1.6581	1.48156	2.0995	0.74071	2.24041	0	0.234099	1.29178	0.124855	0.106926	0	0.439028	0.0225575	0.22794	0.196519	0.368037	0.611658	0.191711	0.184964	0.117508	0.0886686	0.133691	0.129784	0.0939969	0.0886921	0.208821	0.231422	0.812296	0.926944	0.140422	0.20649	0.219533	0.139756	0.174017	0.176089	0.096057	0.0733443	1.53529	1.83564	1.74591	2.46201	1.18117	1.7592	0.222476	0.178579	0.602541	0.778389	0.184846	0.166789	0.155333	0.130956	0.211866	0.210131	0.112508	0.127791	0.746546	0.619238	0.818459	0.860897	0.832624	0.865838	0	0.0697609	0.201489	0.185291	0	0	0.0864469	0.237788
ENST00000393712	ENSG00000102030	protein_coding	protein_coding	0	6.67113	0	6.496	0.583636	0.402255	19.8523	2.87349e-06	3.59453	6.48946	5.57077	1.89993	3.76288	1.3401	5.11464	2.70954	2.1888	3.44015	0.36995	1.3285	4.55464	1.15622	0.55994	2.4548	1.63989	2.08502	31.4963	21.5301	0.681544	1.58882	0.245591	0.888068	22.3927	16.0807	0.322788	0.723283	0.310647	0.484343	11.9841	0.102789	0.425759	0.656601	0.108235	0.426186	0.313983	0.408829	0.919361	1.31098	0.271662	0.713483	0.473156	0.297811	0.316755	1.07946	0.532992	0.805992	18.7183	6.01312	0.565636	1.05438	0.352491	0.655483	3.63558	0.711812	1.6156	0.161354	0.638048	0.178428	0.300322	0.872502	0.195946	0.466325
ENST00000393713	ENSG00000137522	protein_coding	protein_coding	0.655929	0.594925	1.1117	0.948002	0.696371	0.593502	0.407599	0.950874	1.95365	1.15215	7.007	2.40021	2.11757	3.78442	1.80637	7.21663	0.226788	0.455296	0.373666	0.608347	1.74006	3.2267	0.359013	0.684198	0.681642	0.68388	0.86495	2.96816	1.26591	2.29793	1.89165	2.31129	8.59711	15.9256	0.490793	0.906452	0.899605	0.904983	0.067819	3.72153	0.690943	1.14543	0.943329	1.32883	3.78015	6.41122	0.435574	0.663708	0.748553	0.925039	4.75453	7.19973	0.457576	0.895546	0.902082	0.894564	2.21836	4.48771	1.01569	1.70562	1.64392	1.76083	0.157729	9.56058	0.299186	1.07432	3.13651	1.27528	1.45745	0.830955	1.21739	2.22728
ENST00000393716	ENSG00000144852	protein_coding	protein_coding	0.270801	0	0	0.0186806	0	0	0	0	0	0	0	0	0	0	0	0	0.114111	0.196519	0.00306469	0.0221823	0.101788	0.184964	0.0125174	0.0268351	0.000559239	0.00447442	0.00991245	0.0240531	0.0834073	0.164906	2.71861e-05	0.000111609	0.0760694	0.156773	0.0137301	0.0260774	0.000400549	0.000173485	0.010852	0.0233394	0.121664	0.217501	4.18857e-05	0.000275701	0.111831	0.209022	0.10635	0.176727	8.34602e-05	0.000359843	0.0934965	0.164466	0.0151352	0.0320459	0.00028884	0.00052315	0.0120764	0.0290955	0.0517184	0.0977297	0.000217092	0.000934788	0.0442108	0.0902106	0	0	0	0	0	0	0	0
ENST00000393717	ENSG00000105371	protein_coding	protein_coding	0	0	0	0	0	0	0.107303	0.039911	0	0	0	0.0529707	0	0	0.0643402	0	0.162722	0.196519	0.00136239	0.00429867	0.141587	0.184964	0.0199202	0.0268351	0.0018445	0.010712	0.0154606	0.0240531	0.116914	0.164906	0.000403709	0.00129403	0.103759	0.156773	0.0217398	0.0260774	0.00161997	0.0014661	0.0168496	0.0233394	0.170371	0.217501	0.000282967	0.00331092	0.1526	0.209022	0.152919	0.176727	0.000637798	0.00525668	0.131179	0.164466	0.0253271	0.0336438	0.00839596	0.0226952	0.0316853	0.0366824	0.0922526	0.126458	0.0169829	0.0476055	0.0645921	0.0902106	0	0	0	0	0	0	0.0288156	0.178341
ENST00000393721	ENSG00000089820	protein_coding	protein_coding	1.27037	0.130504	0.312805	0	3.40395	0.369914	0	1.70592	0.942943	0.966416	0.316261	0.207548	0.787563	0.172354	0.0623384	0.615804	1.13168	3.46721	4.1102	3.46208	0.234909	1.95795	0.213981	0.856037	0.885128	0.862338	0.0345859	0.842115	0.152075	0.466387	0.638191	0.463886	0.124818	0.574247	0.0992508	0.332193	0.331567	0.337091	0.0138413	0.042835	1.40619	4.49257	5.4698	4.72034	0.227897	1.5906	0.319865	0.795584	0.804521	0.664771	0.116918	0.229694	0.0258833	0.0962211	0.0804375	0.072628	0.0230469	0.153516	0.275894	0.8374	1.03278	0.85523	0.119319	0.539664	5.74866	1.14557	0.638048	0.60048	7.81733	1.55804	0.0936508	1.32765
ENST00000393723	ENSG00000170615	protein_coding	protein_coding	0	0	0	0	0	0.0304535	0	0	0	0	0	0	0	0	0	0	0.130712	0.196519	4.45059e-08	2.01484e-08	0.115607	0.184964	0.0148785	0.0268351	2.17956e-05	7.93856e-06	0.0117032	0.0240531	0.0949814	0.164906	2.62836e-08	8.04131e-09	0.0858129	0.156773	0.0162924	0.0260774	2.91508e-07	5.92592e-09	0.0127931	0.0233394	0.1385	0.217501	3.85609e-08	7.26856e-09	0.126173	0.209022	0.122167	0.176727	5.59774e-08	1.24849e-08	0.106505	0.164466	0.0178425	0.0320459	1.79822e-07	5.08788e-08	0.0141347	0.0290955	0.0601892	0.0977297	1.42827e-07	3.96811e-08	0.0510619	0.0902106	0	0	0	0	0	0	0	0
ENST00000393725	ENSG00000122203	protein_coding	protein_coding	6.12701	3.34312	1.8931	12.166	1.82921	4.74424	5.82693	0.680349	0	0	0	0	0	0	0	0	1.85928	4.80253	4.33736	4.90604	0.299514	0.387432	1.4301	4.50255	4.46901	4.49188	0.0483714	0.0903035	0.870246	2.49586	2.15806	2.58077	0.156164	0.278019	1.58525	4.50215	4.46813	4.49533	0.0893699	0.0778165	0.940443	2.43849	2.31152	2.85566	0.270429	0.421647	2.34258	5.98855	5.7087	6.19128	0.197316	0.30672	1.33573	4.19523	4.14595	4.18578	0.0419628	0.0796898	0.754804	2.12149	2.0506	2.18022	0.179464	0.243412	5.51998	5.25997	3.38501	4.90606	2.49974	6.79998	5.0874	2.52055
ENST00000393726	ENSG00000129116	protein_coding	protein_coding	0	0.627544	0	10.6112	0.123364	4.66835	2.12181	3.69376	0	0.334482	0	0.236749	0	0.609202	0.0100561	0	0.204257	0.196519	0.11888	0.12432	0.173957	0.184964	0.0667509	0.0625558	0.163231	0.108526	0.0236226	0.0252766	0.144589	0.164906	0.369156	0.315884	0.125408	0.156773	0.031961	0.0276	0.17584	0.0970552	0.0245001	0.024967	0.210521	0.217501	0.358695	0.276299	0.184502	0.209022	0.195111	0.183756	1.25937	0.755029	0.163402	0.168377	0.0790445	0.0742915	0.18636	0.123796	0.0249527	0.0296703	0.101178	0.0977297	0.393848	0.237591	0.0828472	0.0902106	0	0.104641	0	0	0	0	0.12967	0
ENST00000393727	ENSG00000170615	protein_coding	protein_coding	0	0	0	0	0	0	0	0	0	0	0	0	0	0	0	0	0.127803	0.196519	4.39117e-08	2.01484e-08	0.113202	0.184964	0.0144532	0.0268351	2.43413e-05	7.93856e-06	0.0113821	0.0240531	0.0929627	0.164906	2.77665e-08	8.04131e-09	0.084127	0.156773	0.0158313	0.0260774	3.29539e-07	5.92592e-09	0.0124454	0.0233394	0.135564	0.217501	4.04961e-08	7.26856e-09	0.123691	0.209022	0.119389	0.176727	5.83507e-08	1.24849e-08	0.104235	0.164466	0.0173576	0.0320459	2.07422e-07	5.08788e-08	0.0137679	0.0290955	0.0586861	0.0977297	1.49929e-07	3.96811e-08	0.0498533	0.0902106	0	0	0	0	0	0	0	0
ENST00000393728	ENSG00000122203	protein_coding	protein_coding_CDS_not_defined	1.77598	1.0216	1.10264	2.98777	1.11234	1.73232	0.98228	1.7789	8.17065	6.60277	6.05458	6.00721	4.83067	13.0396	6.29558	3.52764	2.56502	5.3718	4.997	4.12618	9.48001	24.3619	2.21044	5.2603	5.24619	5.1874	8.45449	23.4269	1.53176	3.53247	2.97521	2.26861	4.51641	12.6899	2.53354	5.50423	5.48903	5.43343	8.93529	23.8111	1.6083	3.26107	2.87339	1.63583	7.40076	19.4561	4.50588	8.92119	8.23201	7.53948	15.4291	35.5845	1.76222	4.2041	4.19227	4.10212	7.23757	21.2022	1.53554	3.42357	3.30508	3.02651	2.28226	0.291449	5.29559	4.91117	3.78799	4.88619	2.36725	7.67248	4.1264	3.70949
ENST00000393729	ENSG00000170615	protein_coding	protein_coding	0	0	0	0	0	0	0	0	0	0	0	0	0	0	0	0	0.123456	0.196519	1.15391e-06	8.0342e-06	0.109596	0.184964	0.0138269	0.0268351	0.000315693	0.00111439	0.0109082	0.0240531	0.0899388	0.164906	7.2472e-07	4.19249e-06	0.0815909	0.156773	0.0151521	0.0260774	5.95916e-06	1.4817e-06	0.0119319	0.0233394	0.131166	0.217501	1.16453e-06	3.42151e-06	0.119958	0.209022	0.115243	0.176727	1.29548e-06	4.58842e-06	0.100836	0.164466	0.0166414	0.0320459	3.13929e-06	1.04566e-05	0.0132248	0.0290955	0.0564552	0.0977297	2.493e-06	7.18014e-06	0.0480538	0.0902106	0	0	0	0	0	0	0	0
ENST00000393730	ENSG00000170615	protein_coding	protein_coding	0	0	0	0	0	0	0	0	0	0	0	0	0	0	0	0	0.12152	0.196519	8.21408e-07	5.54066e-06	0.107984	0.184964	0.0135516	0.0268351	0.000197871	0.000622999	0.0106993	0.0240531	0.0885892	0.164906	4.76497e-07	2.51849e-06	0.0804549	0.156773	0.0148533	0.0260774	3.92305e-06	8.61502e-07	0.0117056	0.0233394	0.129203	0.217501	7.29469e-07	2.03074e-06	0.118285	0.209022	0.113398	0.176727	9.58303e-07	3.06105e-06	0.0993196	0.164466	0.0163257	0.0320459	2.08622e-06	6.11243e-06	0.0129847	0.0290955	0.0554673	0.0977297	1.6031e-06	4.49685e-06	0.0472549	0.0902106	0	0	0	0	0	0	0	0
ENST00000393733	ENSG00000105364	protein_coding	protein_coding	1.69372	5.05583	1.23201	1.66934	1.26162	3.65163	2.62558	1.80328	1.51832	0.200331	1.75484	0.0852191	1.99165	1.92931	0.25273	1.40943	0.594239	1.44238	2.50355	1.68747	0.209578	50.9215	1.13236	3.66113	3.76978	3.68269	0.100836	136.92	0.437572	1.21976	2.56373	1.62573	0.145977	97.3551	0.458811	1.36474	1.49422	1.40127	0.204992	79.2196	0.722459	1.75209	3.34736	2.16093	0.208484	44.4017	1.78399	4.47694	5.22097	4.42233	0.19421	57.6944	1.27688	4.19433	4.36465	4.23452	0.0310011	155.97	1.23464	3.51579	4.14635	3.67364	0.100863	92.8651	1.43609	3.02327	1.20893	0.972206	1.94804	4.23787	3.53459	3.09124
ENST00000393734	ENSG00000100577	protein_coding	protein_coding	0	6.12229e-08	0	0	0	0	0	0	0	0	0	0	0	0	0	0	0.486195	0.573464	0.166943	0.504768	0.332945	0.253095	0.971427	1.49529	1.43535	1.4726	0.851631	4.48581	0.501886	0.792303	0.158874	0.704156	0.188232	0.325628	0.807145	1.15772	1.07067	1.13898	0.281866	2.1161	0.679628	0.841453	0.253118	0.844756	3.70851	6.24599	2.20738	2.76688	1.81518	2.47786	2.18655	5.17699	0.898255	1.42714	1.30506	1.40446	0.0397295	0.0913226	0.614654	0.766512	0.557725	0.773243	0.445296	2.81834	0.934956	1.76206	1.20893	1.432	1.13946	2.83217	1.96955	1.09382
ENST00000393735	ENSG00000170615	protein_coding	protein_coding	0	0	0	0	0.0531513	0	0	0	0	0	0	0	0	0	0	0	0.138339	0.196519	2.56777e-06	3.95547e-05	0.121877	0.184964	0.0160182	0.0268351	0.000593197	0.00316697	0.0125603	0.0240531	0.100254	0.164906	1.97435e-06	1.9935e-05	0.0901891	0.156773	0.0175266	0.0260774	1.08102e-05	4.04164e-06	0.0137204	0.0233394	0.146165	0.217501	3.44699e-06	2.23783e-05	0.132616	0.209022	0.129463	0.176727	3.08747e-06	1.74612e-05	0.112433	0.164466	0.0191359	0.0320459	6.91669e-06	3.52179e-05	0.0151089	0.0290955	0.0641681	0.0977297	4.85525e-06	2.5097e-05	0.0542465	0.0902106	0	0	0	0	0	0	0	0
ENST00000393736	ENSG00000134533	protein_coding	protein_coding	0	0	0	0	0	0	0	0	0	0	0	0	0	0	0	0	0.221892	0.196519	0.0357144	0.143601	0.187227	0.184964	0.0314977	0.0268351	0.00494863	0.0149899	0.0237658	0.0240531	0.156057	0.164906	1.54312e-06	2.59033e-06	0.134042	0.156773	0.0367737	0.0263771	0.00301518	0.012312	0.0272163	0.0235569	0.227135	0.217501	0.000857547	0.025607	0.197233	0.209022	0.210737	0.176727	0.0294171	0.152797	0.1753	0.164466	0.0372026	0.0322346	0.029207	0.0548676	0.027949	0.0292304	0.116719	0.0987104	0.0359299	0.0900636	0.0941594	0.0907897	0	0	0	0	0	0	0	0
ENST00000393742	ENSG00000102908	protein_coding	nonsense_mediated_decay	3.35072	5.61487	4.65939	15.2618	4.76334	1.0203	9.4099	9.96062	0.0425007	2.01248	0.329109	2.02328	0	0.0385914	1.32899	0.333043	0.210302	2.46414	3.27651	2.85113	0.171785	7.55913	0.185229	2.96035	3.01091	2.96766	0.058145	0.0960742	0.1778	2.24242	3.00111	2.61864	0.213537	0.327753	0.423038	6.02629	6.09361	6.02986	0.335771	9.11652	0.201342	2.22316	3.46686	2.83367	0.161571	0.408713	0.142443	1.56341	2.30868	1.90818	0.0987734	0.51288	0.178198	2.85901	2.92876	2.87045	0.0743007	0.0988082	0.231234	3.23416	3.51028	3.31592	0.0534068	0.209096	4.68208	5.96797	4.49674	11.5126	5.30674	3.29628	5.74796	6.70326
ENST00000393743	ENSG00000137628	protein_coding	protein_coding	0.047476	4.61489	0.484795	3.51496	0.0768793	0.576743	24.0672	1.02487	0	0	0	0	0	0	0	0	0.0729929	0.196519	0.187105	0.132785	0.0665513	0.184964	0.596358	4.10849	4.15997	4.08304	1.11087	10.8332	0.0393236	0.143938	0.216452	0.111185	0.0506198	0.156773	0.167124	1.00581	1.10087	0.993571	0.378387	0.171376	0.0829003	0.320513	0.354324	0.201901	0.0743891	0.209022	0.0946534	0.420636	0.584644	0.366202	0.0799173	0.285356	0.488444	3.22665	3.30385	3.18769	0.889502	7.66674	0.0593977	0.345577	0.33872	0.271031	0.0435958	0.220615	0	4.89954	0.18134	1.18495	0.768471	0.761708	4.36845	0.594469
ENST00000393745	ENSG00000145920	protein_coding	protein_coding	8.12388	0.0994388	0.0222155	0.0331415	17.0093	102.217	0	174.649	0	0.0929323	0.0492366	0.0320336	0	9.76297	0.204785	13.6173	0.708465	3.05969	3.42183	2.62188	0.466017	0.491264	0.0555891	0.321092	0.332714	0.301121	0.0564443	0.399024	0.0871395	0.344273	0.135212	0.0191764	0.0800127	0.253587	0.0454351	0.215798	0.207097	0.181724	0.0393836	0.243931	1.0422	4.70556	5.72621	4.29636	0.38039	2.88875	7.28731	34.1111	34.6383	33.2682	6.73897	44.3843	0.084949	0.461364	0.475725	0.4176	0.061187	0.15196	11.6884	59.8736	60.4473	59.378	14.1555	83.6742	3.81462	0.488326	0.604466	0.377445	7.41972	46.3263	0.691575	74.3879
ENST00000393747	ENSG00000085733	protein_coding	protein_coding_CDS_not_defined	2.00229	0.663619	1.40971	0	0.413572	0.00592632	0.37651	0.400245	0	0.662202	0.3439	1.00808	0	1.53353	0.507242	0.802281	0.141916	0.169737	0.191329	0.474202	0.146357	0.186058	0.0223398	0.0308396	0.0538127	0.0907984	0.0173579	0.0267274	0.127085	0.18792	0.182025	0.800797	0.111552	0.173004	0.0346739	0.047876	0.065429	0.0879726	0.0187456	0.0265041	0.177794	0.221063	0.0906276	0.508496	0.159824	0.211369	0.161851	0.222898	0.134017	0.48436	0.139271	0.19351	0.0258714	0.0378563	0.0494959	0.105961	0.02055	0.0332159	0.0841992	0.133914	0.169441	0.404715	0.0707565	0.113132	0.0897558	0	0	0.0686259	0	0	0	0
ENST00000393750	ENSG00000163586	protein_coding	protein_coding	0	0	0	0	0	0	0	0	0	0	0	0	0	0	0	0	0.142283	0.196519	9.42906e-05	0.00094144	0.1251	0.184964	0.0166219	0.0268351	0.000466452	0.00462023	0.0130125	0.0240531	0.102969	0.164906	4.10198e-05	0.000312381	0.0924273	0.156773	0.0181797	0.0260774	0.00100479	0.000300484	0.0142091	0.0233394	0.150111	0.217501	8.63313e-05	0.000720249	0.135911	0.209022	0.133244	0.176727	5.26335e-05	0.000814118	0.115487	0.164466	0.0198175	0.0320459	0.000297165	0.00054218	0.01562	0.0290955	0.0662478	0.0977297	0.000907763	0.0016947	0.0559027	0.0902106	0	0	0	0	0	0	0	0
ENST00000393752	ENSG00000184845	protein_coding	protein_coding	0	0.0180195	0	0	0.114007	0.0549669	0.0163857	0	0	0	0	0	0	0	0	0	0.0929529	0.196519	0.0920925	0.0635053	0.0838366	0.184964	0.0153518	0.0614445	0.0678132	0.0635628	0.0176338	0.0726358	0.0684612	0.164906	0.0504547	0.0322051	0.0632116	0.156773	0.0106905	0.0260774	0.0386979	0.017525	0.00852032	0.0233394	0.0999065	0.217501	0.084115	0.0545892	0.0929109	0.209022	0.0863145	0.176727	0.08418	0.0613829	0.0767105	0.164466	0.0118831	0.0320459	0.0348656	0.0205271	0.0095688	0.0290955	0.0412789	0.0977297	0.0778175	0.0569644	0.0356325	0.0902106	0	0.0697609	0	0	0	0	0	0
ENST00000393758	ENSG00000067840	protein_coding	protein_coding	18.8725	0	0.0847137	0.147902	23.7109	17.5357	0.052728	0	3.24856	0	0	0	0	0	0	0	1.43638	5.3336	4.94414	5.07645	0.8234	14.1615	0.0243745	0.101304	0.0622315	0.0921629	0.0317117	0.0800143	0.0711793	0.164906	3.83157e-05	0.000109176	0.0655729	0.156773	0.0262222	0.0977568	0.0649747	0.0836898	0.0257445	0.0760225	1.27909	4.74318	4.10079	4.48205	0.351951	0.447066	1.46189	5.30848	4.85386	5.06826	0.308717	0.561584	0.0125225	0.0453353	0.0164426	0.0275327	0.0136151	0.0443933	0.0487319	0.151884	0.0497167	0.0941918	0.0694767	0.205444	7.62924	0.0697609	0	0.125815	7.15473	7.61708	0.0576312	0.0792626
ENST00000393759	ENSG00000172116	protein_coding	protein_coding	0	0	0.193655	0	0.152417	0	0	0	0	0	0.797974	0	0	0	0	0	0.180883	0.196519	0.00158676	0.00731943	0.155931	0.184964	0.0231168	0.0268351	0.00198143	0.00629871	0.017798	0.0240531	0.24099	0.270362	0.144046	0.278138	0.213515	0.271237	0.0251774	0.0260774	0.00176034	0.00427305	0.0193621	0.0233394	0.188099	0.217501	0.000577905	0.00116439	0.166881	0.209022	0.170525	0.176727	0.00101814	0.006303	0.144933	0.164466	0.0270048	0.0320459	0.00138225	0.00650166	0.0209126	0.0290955	0.0874708	0.0977297	0.00233984	0.00955946	0.0724708	0.0902106	0	0	0	0	0	0	0	0
ENST00000393760	ENSG00000171307	protein_coding	protein_coding	2.06273	16.5116	2.6985	4.54961	1.8139	5.52519	3.2595	5.44851	0	0	0	0	0	0	0	0	1.37286	3.27454	2.63334	2.42048	0.211745	0.408869	3.50207	8.95448	8.84168	8.86766	0.0663825	0.681518	0.269677	0.581494	0.423205	0.342516	0.166887	0.375316	1.51103	3.54424	3.44275	3.46859	0.0303047	0.0787521	1.27889	2.61913	1.48195	1.55997	0.235049	0.391127	1.5575	3.17148	2.17317	2.19361	1.53792	7.89708	1.50182	4.24472	4.18316	4.17943	0.031056	0.0834462	2.55949	5.84963	5.3179	5.36208	0.115658	0.237573	3.64311	9.6185	0.805955	3.52112	4.03794	3.17659	4.61578	6.74947
ENST00000393761	ENSG00000172116	protein_coding	protein_coding	0	0	0.133069	0	0.397183	0	0	0	0	0	0.0330282	0	0	0	0	0	0.193953	0.196519	0.00282942	0.0145041	0.166072	0.184964	0.0255957	0.0268351	0.00356456	0.0108419	0.0195871	0.0240531	0.300582	0.303534	0.243604	0.50204	0.186	0.208468	0.0278346	0.0260774	0.00311921	0.00738778	0.0212796	0.0233394	0.200692	0.217501	0.00111747	0.00298879	0.176839	0.209022	0.183269	0.176727	0.00171824	0.012985	0.154717	0.164466	0.0296793	0.0320459	0.00251992	0.0121608	0.0228375	0.0290955	0.0950479	0.0977297	0.00389534	0.0182236	0.0782387	0.0902106	0	0	0.402978	0	0	0	0	0
ENST00000393765	ENSG00000121578	protein_coding	protein_coding	7.0304	7.27218	7.80175	11.7952	5.54006	2.4036	3.89657	10.1039	0.00845216	0.00532259	0.00222896	0.00734975	0.0078141	0.00564317	0.00360102	0.00920881	0.883142	2.36355	2.70347	1.95711	0.176889	0.542551	0.607632	2.10449	2.15137	2.09072	0.0603198	0.125875	1.43327	3.65844	3.94824	3.2189	0.196584	0.304728	1.68677	5.06001	5.04934	5.03531	0.0692533	0.0977353	0.197678	0.405884	1.24554	0.490184	0.224644	0.453609	0.320858	0.6247	0.862094	0.459308	0.137256	0.273527	0.640177	2.28615	2.34682	2.2768	0.0458355	0.084319	1.2194	3.82472	3.97435	3.68396	0.132074	0.257576	2.96194	2.31673	5.11096	5.04951	0.317988	1.15641	2.36515	4.04239
ENST00000393766	ENSG00000052802	protein_coding	protein_coding	30.2841	8.99609	10.8103	8.3585	44.1095	36.3663	27.5754	10.3193	7.92648	2.62164	5.66319	2.48525	28.4046	24.8456	6.48483	8.10223	1.19398	1.91588	3.21042	2.96373	0.282525	0.350727	0.949078	1.6745	1.72235	1.69826	0.0807691	0.0750248	0.38827	0.642126	1.33514	1.28729	0.198756	0.280782	0.328541	0.53723	0.632817	0.591358	0.0491208	0.0588302	3.2498	5.13839	7.15994	6.57166	0.267705	0.354977	1.78348	2.71436	4.48382	4.0134	0.235168	0.294229	0.98796	1.75826	1.85968	1.81934	0.047272	0.0667573	1.4512	2.37581	2.72004	2.61931	1.70005	1.20031	2.69267	1.88139	0.805955	0.617636	6.51835	3.05	2.13275	2.49586
ENST00000393770	ENSG00000113734	protein_coding	protein_coding	0	0.237741	0	0.131321	0	2.11409e-06	0.175648	0.438422	0	0.150797	0	1.01794	0.295551	1.39882	0.592899	0.365811	0.221158	0.237156	0.112452	0.763416	0.18663	0.230204	0.0305786	0.0308582	0.038118	0.101488	0.0231791	0.0293307	0.151171	0.164906	0.0477943	0.523527	0.130388	0.156773	0.0353214	0.0492154	0.0446706	0.149332	0.0265651	0.0412568	0.226403	0.260262	0.0574324	0.742909	0.198011	0.257437	0.221493	0.368485	0.162195	1.3161	0.182172	0.298079	0.0365008	0.0475267	0.0416878	0.156353	0.0277373	0.0428339	0.11072	0.117482	0.0906306	0.379653	0.0900849	0.108357	0	0	0	0	0	0	0	0
ENST00000393773	ENSG00000115561	protein_coding	protein_coding_CDS_not_defined	1.08355	7.73358	1.33733	2.6636	1.0418	0.847658	1.73087	0	2.29171	62.1471	15.9242	31.8648	15.0994	10.057	24.8043	22.5138	0.237473	0.234087	0.42008	0.556117	0.19858	0.216888	0.240934	0.270784	0.549769	0.484191	0.120075	0.13679	0.187097	0.242815	0.810825	0.920137	0.154644	0.213374	0.289456	0.330784	0.446811	0.428206	0.412659	0.507685	0.373054	0.426211	0.904951	1.28425	0.238884	0.291232	0.241344	0.198617	0.513085	0.550052	0.208439	0.200349	0.210939	0.222536	0.353756	0.325969	0.125185	0.167887	0.132625	0.142501	0.515111	0.49384	0.109626	0.134069	0	0	0.100744	0.0343131	0.26499	0.103869	0.142637	0.0475576
ENST00000393774	ENSG00000100565	protein_coding	protein_coding	0	0	0	0	0	0	0	0	0	0	0	0	0	0	0	0	0.150072	0.196519	7.63981e-07	1.12045e-06	0.131426	0.184964	0.0178444	0.0268351	8.40605e-06	1.19141e-05	0.0139243	0.0240531	0.108308	0.164906	2.885e-07	9.73191e-08	0.0967989	0.156773	0.0195009	0.0260774	5.29472e-06	3.97325e-07	0.0151937	0.0233394	0.15787	0.217501	0.000171956	0.000207454	0.142349	0.209022	0.140726	0.176727	8.89045e-07	1.06419e-06	0.121494	0.164466	0.0211908	0.0320459	2.63842e-06	1.02331e-06	0.0166448	0.0290955	0.0704016	0.0977297	0.000483852	0.000320781	0.0591931	0.0902106	0	0	0	0	0	0	0	0
ENST00000393775	ENSG00000144847	protein_coding	protein_coding	0	0	0.401031	0	0	1.96962	0	0	0	0	0	0	0	0.142422	0	0	0.100436	0.196519	0.000135127	0.000125762	0.0902287	0.184964	0.00927102	0.0282218	0.0218021	0.0226885	0.00850935	0.0240531	0.119419	0.345926	0.60411	0.393719	0.104881	0.238115	0.0153455	0.0459889	0.0273306	0.0290711	0.00932749	0.0233394	0.331504	0.887188	1.59979	1.13944	0.287558	0.359424	0.783111	2.36269	3.12002	2.50523	0.494392	0.638267	0.0161711	0.0409667	0.015815	0.0117194	0.0132695	0.0378828	0.295553	0.994124	1.16357	1.01347	0.112935	0.162098	0	0.0406939	0.604466	0.0915017	1.32495	3.56618	0	1.93004
ENST00000393779	ENSG00000213383	processed_pseudogene	processed_pseudogene	0	0	0	0	0	0	0	0	0	0	0	0	0	0	0	0	0.199893	0.196519	0.00148449	0.0208034	0.170629	0.184964	0.0267773	0.0268351	0.0074949	0.0224232	0.0204329	0.0240531	0.241254	0.260067	0.0680962	0.161834	0.12322	0.156773	0.0290985	0.0260774	0.00673798	0.0121895	0.0221842	0.0233394	0.206368	0.217501	0.000762365	0.0146693	0.181277	0.209022	0.189082	0.176727	0.00164676	0.0206964	0.159131	0.164466	0.0309536	0.0324382	0.00486384	0.0145392	0.023746	0.0294084	0.0987589	0.104083	0.00349351	0.0303201	0.0810328	0.0954251	0	0	0.402978	0	0	0	0	0
ENST00000393780	ENSG00000172020	protein_coding	protein_coding	0.261092	0	0.0606641	0.120415	0	0	0	0	0	0	0	0	0	0	0	0	2.18602	4.214	4.14607	4.55734	0.218904	0.335803	0.0203303	0.0383602	0.0312499	0.0431178	0.0260109	0.0553669	0.816707	1.72985	1.05927	1.70517	0.164506	0.284715	0.0990227	0.194798	0.1693	0.195493	0.0331777	0.061548	0.435706	0.786692	0.334943	0.718545	0.28052	0.450917	3.61788	6.78898	7.23958	7.49244	0.193142	0.286408	0.0338491	0.0670242	0.0444765	0.0725477	0.0356629	0.0741799	4.70531	9.7262	9.93417	9.97803	0.10379	0.177343	5.38535	0.0348805	1.8134	0.240192	1.05996	8.30955	0.0432234	11.7705
ENST00000393781	ENSG00000213384	processed_pseudogene	processed_pseudogene	0	0	0	0	0.39217	0	0	0	0	0	0	0	0	0	0	0	0.29203	0.196519	0.00704555	0.0208034	0.237037	0.184964	0.0520198	0.0268351	0.0138378	0.0224232	0.0374089	0.0240531	0.199863	0.164906	0.00241241	0.00741119	0.165104	0.156773	0.0556787	0.0260774	0.0134287	0.0121895	0.0400924	0.0233394	0.290455	0.217501	0.00385752	0.0146693	0.243071	0.209022	0.281258	0.176727	0.00686941	0.0206964	0.224828	0.164466	0.0559213	0.0320459	0.00913446	0.0144203	0.0404337	0.0290955	0.160623	0.0977297	0.0115076	0.0293745	0.124765	0.0902106	0	0	0	0	0	0	0	0
ENST00000393784	ENSG00000113719	protein_coding	protein_coding	14.3083	41.7324	16.8886	56.9287	28.8686	6.59022	35.7723	63.4293	0.259026	3.23233	1.66524	5.07363	1.33683	0.41412	4.58704	3.46763	0.811263	2.63821	2.96013	2.89506	0.272732	5.94349	3.64219	12.0026	12.0446	11.9643	4.62381	14.0714	1.44642	4.52963	4.95759	4.69528	1.9223	13.6692	6.58523	20.4141	20.4409	20.3457	3.71778	9.87449	1.5474	4.69925	5.91444	5.28273	5.14342	18.1246	0.443099	1.04602	1.34281	1.33903	0.396316	0.434141	4.23345	13.9499	13.9961	13.8701	5.12907	14.0173	2.95211	8.92586	9.29433	8.96352	7.5705	17.258	2.7656	12.4503	5.25046	21.7776	5.37488	1.32953	12.8572	8.45778
ENST00000393786	ENSG00000184343	protein_coding	protein_coding	0.0469338	0.159169	0.243802	0.15482	0.865701	0	0.0223573	0.16992	0	0	0	0	0	0	0	0	0.139905	0.196519	0.0010613	0.00765652	0.123159	0.184964	0.0180958	0.0351545	0.0274968	0.0327977	0.0165922	0.0327918	0.0807074	0.138425	0.007708	0.0427305	0.0910801	0.156773	0.020772	0.0350841	0.0190976	0.0276536	0.0155644	0.0240353	0.175491	0.265345	0.0598294	0.203475	0.248283	0.365858	0.178338	0.245695	0.0203283	0.107593	0.156784	0.244846	0.0194056	0.0320459	0.00779832	0.0206257	0.0153113	0.0290955	1.06703	2.10416	1.93823	2.03578	0.137629	8.84243	0	0.051158	0.0805955	0.0527727	0.105996	0	0	2.64739
ENST00000393791	ENSG00000123329	protein_coding	protein_coding	0	0	0	0	0.172817	0.0649348	0.0451917	0.287676	0	0	0	0	0.000926441	0.000582078	0	0.00202963	0.114354	0.223476	0.00107132	0.00644435	0.10583	0.184964	0.0131876	0.0268351	6.74442e-05	0.000813349	0.0104228	0.0240531	0.120642	0.229764	0.00826664	0.109692	0.11408	0.24049	0.0339001	0.0871838	0.0440532	0.070388	0.0202496	0.0427735	0.147437	0.328068	0.0612749	0.22613	0.144587	0.353224	0.144564	0.331787	0.189437	0.304428	0.129987	0.322587	0.0111291	0.0252634	0.00143835	0.0033525	0.0138313	0.0323525	0.0512354	0.112532	0.022844	0.0797496	0.073774	0.179383	0.314145	0	0	0.137253	0.348904	0.360575	0.0123496	0.0339697
ENST00000393792	ENSG00000168246	protein_coding	protein_coding	21.2511	11.777	12.8288	18.4335	12.4609	32.248	13.8382	15.8121	2.60207	1.64421	0.908998	3.35127	1.20875	3.20656	3.03603	2.20674	3.50014	9.88105	10.5067	10.252	4.02793	12.987	2.84152	9.31838	9.35404	9.32269	3.03756	11.664	2.42915	7.43733	7.94517	7.75071	2.62209	9.22103	4.27897	12.8178	12.8689	12.8412	4.69651	16.4135	1.83175	5.12879	5.61185	5.44279	2.33164	7.55104	7.26413	19.7811	20.6985	20.2821	8.65501	26.9653	4.30657	14.0573	14.1325	14.08	5.44825	21.2645	3.92495	11.8284	12.0999	11.9533	5.17495	17.843	9.42436	10.0456	8.46253	12.4214	4.23984	17.0346	11.8432	9.03593
ENST00000393793	ENSG00000130810	protein_coding	protein_coding	7.60132	32.0186	13.977	5.98135	11.0154	13.4505	24.1935	12.9426	0.0712267	2.52406	0.889554	0.844143	0.466658	0.0838856	2.94461	1.57881	0.259951	5.38871	6.74123	4.7899	0.187506	0.340479	1.03005	7.6017	7.79089	7.56748	0.146612	23.0385	0.741274	3.08239	7.54003	4.73073	0.193781	2.1854	0.10033	0.655484	0.994095	0.751228	0.0287984	3.6947	0.645904	2.91227	7.26236	5.48114	0.203966	0.476672	0.976981	3.2741	6.59542	4.25633	0.212783	2.88583	1.20365	8.86636	9.18602	8.84876	0.0381813	22.814	0.840628	5.76464	7.09863	6.07722	0.108435	13.6898	0	2.08352	1.71265	0.194441	1.19246	1.8004	2.52922	1.63281
ENST00000393795	ENSG00000131470	protein_coding	protein_coding	22.0033	11.9544	17.0582	4.66017	11.3069	31.8992	9.62683	19.9192	20.9027	9.98399	22.5509	8.74858	21.7686	37.588	11.1793	22.3847	8.90935	11.8667	12.2444	11.9275	0.220266	0.302386	5.90839	8.84951	8.87444	8.85215	0.0367363	0.0386998	11.0043	15.8135	16.4824	16.0496	0.28254	0.268127	4.37428	5.91106	5.95364	5.93341	0.0363833	0.0365995	10.4191	13.728	14.5265	13.8803	0.188106	0.249201	17.7796	22.0151	22.844	22.411	0.297103	0.238447	5.54364	8.0634	8.21648	8.18855	0.0524329	0.0454429	7.52997	10.3394	10.51	10.3868	0.177729	0.148679	21.5596	16.5303	28.471	10.7809	28.5236	38.845	14.8558	19.1422
ENST00000393796	ENSG00000243207	protein_coding	protein_coding	0	0.0494564	0	0.289124	0	0	0	0.601948	0	0	0	0	0	0	0	0	0.130113	0.212286	0.0621848	0.246122	0.113818	0.198681	0.0157822	0.0414784	0.0505267	0.0701296	0.01301	0.0283151	0.0728592	0.150902	0.178751	0.487146	0.0976917	0.18267	0.018835	0.0448323	0.0580556	0.0764439	0.0134563	0.0275126	0.105589	0.191612	0.134629	0.408693	0.124053	0.218893	0.0975173	0.176282	0.233979	0.551689	0.114317	0.2209	0.0122595	0.0280169	0.0421863	0.0709482	0.015643	0.0328037	0.0442722	0.0866515	0.136494	0.241113	0.0554237	0.10011	0	0.0604595	0.100744	0.0686263	0.132495	0.138492	0.0172894	0.0475576
ENST00000393797	ENSG00000123329	protein_coding	protein_coding	0.0371153	0	0.0752316	0.0793572	0.267657	0.39458	0	0.887611	0	0	0.00217635	0	0.00434102	0.000519513	0	0.00144917	0.104523	0.220952	0.000459194	0.00570196	0.0998186	0.184964	0.0121965	0.0268351	5.40058e-05	0.000785178	0.00966751	0.0240531	0.082249	0.197538	0.00412375	0.10135	0.103634	0.236789	0.018565	0.0497977	0.0223716	0.0355023	0.0173111	0.0417558	0.15346	0.392024	0.032283	0.219754	0.133885	0.345973	0.186589	0.538223	0.101611	0.38803	0.107195	0.302201	0.0100337	0.0248645	0.00114254	0.00309355	0.0127642	0.0322617	0.044999	0.108974	0.0148425	0.0710241	0.0650596	0.173914	0.314145	0	0.201489	0.0686263	0.525564	0.776052	0.0123496	0.0339697
ENST00000393800	ENSG00000110075	protein_coding	protein_coding	31.8583	32.0113	35.7488	23.768	43.9166	39.8698	20.2699	33.5105	4.33577	0	0	0	0	0	0	0	2.31722	10.1078	10.6051	9.59606	5.96931	26.9906	1.78276	9.09869	9.16407	9.05669	2.6792	13.7424	1.65143	7.3634	8.39237	7.10086	0.339596	0.55616	1.74861	7.77719	7.82346	7.73763	0.978412	0.0965585	2.52595	10.6611	12.253	10.4772	0.25326	0.596987	2.77241	12.1569	13.2144	11.8465	8.6245	37.0398	1.10666	5.56887	5.66263	5.51869	1.73724	7.49683	2.013	9.4245	9.69818	9.26059	0.438964	10.5922	11.8095	12.1952	10.4623	10.432	15.3855	13.8485	7.26436	13.2123
ENST00000393801	ENSG00000110075	protein_coding	protein_coding	3.21363	0	0	0	2.12255e-08	1.77533e-07	0	2.0553	0	0	0	0	0	0	0	0	0.888474	3.7064	3.12773	3.91257	0.336364	0.415022	0.853455	4.30202	4.22229	4.28721	0.0595488	0.091294	0.759656	3.27499	2.58755	3.4724	0.339598	0.534202	0.690954	3.04324	2.96147	3.04055	0.0753608	0.0902551	1.15259	4.67932	4.10528	5.04323	0.247866	0.525673	1.50889	6.45908	5.82347	6.51464	0.308339	0.373487	0.607169	3.02717	2.90927	3.00807	0.0627942	0.0973671	0.983026	4.53427	4.34559	4.52399	0.41859	0.257881	4.57666	5.89954	4.8762	4.14995	7.17206	7.61034	4.03062	6.49077
ENST00000393802	ENSG00000072803	protein_coding	protein_coding	9.72588	4.87481	6.39278	15.6185	11.151	16.2251	6.76058	13.1712	0	0.0652926	0	0.0675189	0	0	0.0392397	0	0.620394	1.04278	0.957669	0.776056	0.160881	0.192846	0.454423	1.04796	1.04024	1.03128	0.0141131	0.0307487	0.590481	1.11936	0.934239	0.763678	0.10884	0.164074	1.16639	2.38614	2.37918	2.3653	0.0439289	0.0875111	0.901836	1.91684	1.46114	1.28441	0.160904	0.319807	1.37526	2.48176	2.37924	2.18126	0.524712	0.842817	0.512127	1.13177	1.10765	1.09738	0.127328	0.326721	1.04437	2.22584	2.11737	2.08221	0.0632196	0.109395	2.35609	2.0998	2.6798	4.74208	3.79819	4.42483	2.04447	4.63364
ENST00000393804	ENSG00000230870	processed_pseudogene	processed_pseudogene	0.157682	0.378969	0.24851	0.382185	0.42167	2.47596	0.542039	0.25919	0	0	0	0	0	0	0	0	0.15843	0.196519	0.0507445	0.0208034	0.138155	0.184964	0.0192028	0.0268351	0.0347931	0.0224232	0.0149313	0.0240531	0.114003	0.164906	0.0300393	0.00741119	0.101417	0.156773	0.0314171	0.0435257	0.0472463	0.0357875	0.0162795	0.0233394	0.166144	0.217501	0.0472745	0.0146693	0.14915	0.209022	0.148776	0.176727	0.0454782	0.0206964	0.127903	0.164466	0.0227053	0.0320459	0.0282822	0.0144203	0.0177676	0.0290955	0.0749282	0.0977297	0.0516278	0.0293745	0.0627523	0.0902106	0	0	0	0.0686263	0	0	0	0
ENST00000393805	ENSG00000115525	protein_coding	protein_coding	0	0	0	0	0	0	0	0	0	0	0	0	0	0	0	0	0.125639	0.196519	0.00119164	0.00847456	0.111409	0.184964	0.0183568	0.0434834	0.00734722	0.0199381	0.0137042	0.0299206	0.0715183	0.139104	0.00336973	0.0255148	0.0881318	0.173935	0.0122364	0.0258718	0.00661313	0.0110941	0.0190346	0.0402236	0.139479	0.257361	0.0113376	0.100311	0.141512	0.255182	0.133057	0.251588	0.0552286	0.162374	0.148335	0.292692	0.018664	0.0437838	0.0182006	0.0286928	0.0307658	0.054031	0.104494	0.223195	0.0883119	0.152611	0.0736313	0.128893	0	0.0674228	0.0591326	0.0129355	0.283287	0.197846	0.0393895	0.32673
ENST00000393807	ENSG00000164125	protein_coding	protein_coding	1.36475	0	0.403968	0	0.0103073	0	0.0217469	0.0351111	0.244435	0.0470081	0.0996217	0.0486109	0	0	0.018834	0	0.215533	0.81746	0.365171	0.921706	0.107534	0.237439	0.0268402	0.129888	0.063568	0.117364	0.0153859	0.0435123	0.0889723	0.324109	0.063151	0.355027	0.0633268	0.165267	0.0237806	0.0912356	0.00812196	0.0500915	0.0145201	0.0395748	0.0933329	0.217501	5.90684e-06	7.47661e-05	0.0871093	0.209022	0.0803474	0.176727	0.000217929	0.00600718	0.0716442	0.164466	0.0153427	0.0667819	0.0142317	0.057168	0.0152753	0.0529933	0.027613	0.0818401	0.00346978	0.0387455	0.0330989	0.0902106	1.60812	0.186029	0.772374	0	0	0	0.0864469	0.0792626
ENST00000393808	ENSG00000115525	protein_coding	protein_coding	0	0	0.0383001	0	1.63877	2.81945	1.87954	1.44244	0	0	0	0	0	0	0	0	0.128784	0.196519	0.0411668	0.00800339	0.114015	0.184964	0.019255	0.0439011	0.0688174	0.0221241	0.0142754	0.0300769	0.0739556	0.140042	0.192017	0.0291823	0.0902798	0.174335	0.0127757	0.026199	0.0758237	0.0122208	0.0201648	0.0409219	0.14511	0.259836	0.618776	0.11124	0.1455	0.256411	0.139529	0.255779	1.21401	0.174828	0.154826	0.29869	0.019676	0.0445338	0.162029	0.0325174	0.0341475	0.0552007	0.11074	0.226597	0.575159	0.151782	0.0773618	0.130159	0	0.0674228	0.0591326	0.0129355	0.283287	0.197846	0.0393895	0.32673
ENST00000393810	ENSG00000157593	protein_coding	protein_coding	5.33046	0.746487	2.05885	2.82678	3.1189	2.21145	1.91512	3.99271	0	0	0	0	0	0	0	0	2.54833	4.98769	4.98501	4.97657	0.255269	29.8878	1.44853	3.35201	3.37913	3.36529	0.0383791	0.0879219	1.29275	2.74223	2.73355	2.72063	0.179805	17.8818	2.10759	4.38556	4.39929	4.39603	0.0414879	0.0850128	1.60042	3.16234	2.55497	2.85919	0.272922	15.5399	1.5907	2.96226	2.84147	2.99606	0.265496	0.352193	1.26107	2.92145	2.94876	2.9357	0.513794	4.08585	2.18744	4.62258	4.64751	4.63429	0.131842	34.2295	5.46014	3.28458	3.15666	4.08602	3.31238	3.67005	2.82393	4.00276
ENST00000393811	ENSG00000179912	protein_coding	retained_intron	3.80183	0.466634	4.04539	1.67094	3.79588	3.65103	2.40053	1.02174	0	0	0	0	0	0	0	0	1.67795	6.08594	6.29464	5.25037	0.714004	2.42757	1.1591	5.01295	5.04183	4.96611	0.0802379	0.27707	0.627852	2.44183	2.93957	1.92111	0.0932735	0.200339	1.12126	4.36426	4.39207	4.31984	0.279075	0.988956	1.33571	4.82713	4.98541	3.61268	0.326585	0.799109	1.07605	3.74858	3.87506	3.06546	0.124268	0.224045	0.344488	1.49742	1.53101	1.43339	0.219552	0.872576	0.587405	2.26178	2.39263	2.02685	0.362436	1.21165	10.378	8.87466	5.19198	7.14458	8.56291	7.40357	2.3274	3.37688
ENST00000393812	ENSG00000157593	protein_coding	protein_coding	40.9711	37.8748	35.6215	64.48	25.4677	35.616	35.0074	30.0417	0	0	0	0	0	0	0	0	4.00662	8.04946	9.72808	8.28596	0.23185	0.358356	3.09109	7.38969	7.48675	7.3902	0.032564	0.0664821	2.59326	5.73565	7.12227	5.8658	0.165033	0.291867	3.16024	6.74443	6.86778	6.76248	0.0350004	0.0634918	1.89547	3.84457	6.02015	4.34732	0.249251	0.399056	3.83417	7.45011	8.52001	7.45824	0.253918	0.331374	2.30666	5.53859	5.68497	5.55253	0.0706127	0.0823713	4.28518	9.25094	9.82231	9.24053	0.115845	0.203207	9.61135	8.0632	6.98494	7.13162	4.50483	9.20975	6.05717	9.1152
ENST00000393815	ENSG00000120251	protein_coding	protein_coding	2.03367	0	0	0	0.383887	1.08171	0	0.342813	0.648374	0	0	0	0.113982	1.57744	0	0.299501	0.44087	1.53015	3.67392	2.55705	0.873992	0.63453	0.00864528	0.033073	0.0418684	0.0358676	0.0120979	0.0419926	0.0586952	0.164906	1.53923e-06	1.24346e-07	0.0546423	0.156773	0.00762013	0.028603	0.029682	0.0295867	0.00837179	0.0295412	0.125758	0.430144	1.6308	0.814539	0.148963	0.439649	0.351602	1.18156	2.58687	1.79059	0.214838	0.345934	0.00715595	0.0220939	0.0385694	0.0277733	0.0105745	0.0307318	0.0824057	0.276021	0.661926	0.460964	0.0683666	0.145323	2.53924	0.0295955	0	0.0330654	0.613234	2.18135	0.0119696	0.500686
ENST00000393818	ENSG00000068120	protein_coding	protein_coding	19.1588	56.15	31.4304	40.8192	25.1686	22.3966	50.277	31.6813	0.00448049	0.0167161	0.00766946	0.0120884	0.00582772	0.0107812	0.000863067	0	2.58394	9.46176	9.55429	8.92163	0.170108	0.401999	7.74001	35.773	35.7531	35.6609	0.512265	11.6241	3.2054	13.5876	13.7874	12.6693	0.279724	30.4496	4.97294	21.4181	21.4065	21.334	0.865371	13.217	4.49026	15.6046	16.1434	15.5516	0.170598	0.383013	4.11665	11.8528	12.4536	11.3279	2.40578	25.3497	7.72222	37.8135	37.7876	37.7405	0.771139	11.3309	5.83244	26.2078	26.2192	25.78	0.751114	18.4608	11.4427	39.5685	14.445	22.003	21.1034	13.7104	39.7668	24.8488
ENST00000393820	ENSG00000181163	protein_coding	protein_coding	31.9574	81.016	33.5022	45.4896	27.3788	43.6973	106.103	41.5121	0	0	0.00169968	0.0994318	0	0.000946697	0.0784052	0	5.41648	4.31875	5.89714	4.67015	0.217133	0.20247	12.8969	10.5577	10.6284	10.5617	0.0444244	0.039735	11.6532	10.0798	11.2873	10.1587	0.153854	0.170183	15.4272	11.9439	12.0327	11.9636	0.0374689	0.0299122	9.47777	8.02195	10.0866	8.30976	0.224469	0.226794	14.028	11.7305	13.3835	12.1348	0.227888	0.303602	15.5721	12.733	12.8537	12.7516	0.0396076	0.0400483	17.8013	14.5323	14.984	14.5668	0.114504	0.100054	8.56351	19.9872	20.2481	21.7679	16.175	21.751	24.8122	27.8915
ENST00000393822	ENSG00000168878	protein_coding	protein_coding	0	0	0	0	0	0	0	0	0	0	0	0	0	0	0	0	0.211198	0.626112	0.190509	0.642021	0.206677	0.513632	0.0511783	0.197408	0.165712	0.198053	0.0291211	0.0897155	0.0660296	0.184981	0.00974864	0.0831411	0.0664098	0.156773	0.0552107	0.178737	0.150761	0.182413	0.0236197	0.0585241	0.114717	0.298115	0.014191	0.184875	0.110208	0.22967	0.182484	0.526658	0.187661	0.494928	0.101222	0.192272	0.071044	0.281219	0.182069	0.269508	0.053339	0.138563	0.115728	0.407577	0.163764	0.382349	0.127629	0.37379	0.897558	0.348805	0.302233	0.308818	0.52998	1.14256	0.396215	0.435944
ENST00000393824	ENSG00000257923	protein_coding	protein_coding	0	0.170886	0.157839	0	0	0.196313	0	0	0	0.152728	0	0	0	0	0.0862058	0	0.0959386	0.152183	0.0191792	0.0222539	0.122081	0.194584	0.0175741	0.0409062	0.0333656	0.0348873	0.0137421	0.0287784	0.0835096	0.158303	0.00718662	0.010628	0.123901	0.225313	0.0170082	0.0335301	0.0184703	0.0201913	0.0155776	0.0273614	0.156773	0.268536	0.0204354	0.0329002	0.163379	0.327614	0.0919862	0.146072	0.0359546	0.0432882	0.118514	0.182323	0.0457151	0.124902	0.0675971	0.0825071	0.0166778	0.0372046	0.0575003	0.10809	0.0167787	0.0222853	0.0569878	0.0987709	0.0263988	0.0600719	0.0503722	0.0428914	0	0.0461641	0.226683	0.118894
ENST00000393825	ENSG00000185633	protein_coding	protein_coding	2.66626	0.189473	15.9924	5.40201	56.8366	8.84411	1.34423	4.18232	0	0	0	0	0	0	0	0	1.50932	1.94285	1.52709	1.1246	0.274176	0.464861	0.988329	1.40536	1.3544	1.36548	0.0370646	0.0826485	62.6536	83.7521	82.6052	82.3686	0.162692	0.283408	3.55267	4.47906	4.47487	4.53148	0.0385019	0.0735258	312.078	382.243	384.537	383	0.640884	1.3499	39.2953	46.2627	45.1146	45.2308	0.653636	1.48794	1.28019	1.86482	1.75644	1.80223	0.0401152	0.0853987	2.34029	3.20979	2.90069	2.88017	0.12775	0.228225	1.86991	1.70914	91.2067	4.48358	416.119	52.4886	1.75775	3.09124
ENST00000393829	ENSG00000033627	protein_coding	protein_coding	4.63644	2.22789	5.69057	4.14986	1.07908	9.58388	2.02165	1.67912	0	0	0	0	0	0	0	0.0711637	0.225546	0.521941	0.203063	0.309521	0.121428	0.200325	0.0597615	0.198997	0.189642	0.180666	0.0118377	0.0271024	0.190627	0.520639	0.280205	0.370149	0.0783977	0.15898	0.0292488	0.0794929	0.0756316	0.0653287	0.0125196	0.0253688	0.315908	0.785526	0.346148	0.549315	0.125539	0.216599	0.139698	0.293513	0.186703	0.267093	0.106641	0.174601	0.0182337	0.0501591	0.0609572	0.0481434	0.0135324	0.0305715	0.0549007	0.166208	0.114584	0.146402	0.0530265	0.148542	1.13146	0.438177	1.32666	0.168007	1.96801	0.554376	0.0920728	0.184622
ENST00000393830	ENSG00000072858	protein_coding	protein_coding	0	0	0	0	0	0	0	0	0	0	0	0.000286273	0	0	0	0	0.119558	0.196519	0.00474117	0.00532325	0.106348	0.184964	0.0132747	0.0268351	0.0100814	0.00949878	0.010489	0.0240531	0.0872193	0.164906	1.58996e-06	1.03197e-06	0.0792991	0.156773	0.0163615	0.040495	0.00961121	0.00946886	0.0123639	0.032923	0.12721	0.217501	2.06327e-05	2.52136e-06	0.116584	0.209022	0.11153	0.176727	0.0165202	0.0116767	0.09778	0.164466	0.0160076	0.0320459	0.000250575	0.000454252	0.0127426	0.0290955	0.0544695	0.0977297	0.0134075	0.016879	0.0464465	0.0902106	0	0	0	0	0	0	0	0
ENST00000393832	ENSG00000164116	protein_coding	protein_coding	0	0	0	0	0	0	0	0	0	0	0	0	0	0	0	0	0.0896843	0.196519	5.84947e-05	8.43627e-06	0.0810294	0.184964	0.00751635	0.0260026	0.0248332	0.0166675	0.00744926	0.0240531	0.050198	0.130957	0.27361	0.298939	0.077464	0.179253	0.0166662	0.0443012	0.0680511	0.0395006	0.0136644	0.0414168	0.0669194	0.16421	0.0210528	0.0232225	0.0899232	0.209022	0.0998272	0.271976	0.515419	0.419195	0.112981	0.240419	0.0364616	0.140432	0.209751	0.167757	0.0313134	0.107538	0.070921	0.224871	0.399803	0.320011	0.0703998	0.18019	0	0.0361262	0.0575682	0	0.08833	0.336339	0.224968	0.355927
ENST00000393841	ENSG00000112759	protein_coding	protein_coding	1.40694	0	0.573978	0.304291	0	0.31425	0	0.307646	0	0	0	0	0.00646395	0	0	0	0.211621	0.196519	0.110586	0.29819	0.179533	0.184964	0.0292223	0.0268351	0.0134114	0.0265903	0.0221683	0.0240531	0.294094	0.32828	0.0792078	0.293901	0.169341	0.264026	0.0317085	0.0260774	0.0139939	0.024101	0.024037	0.0233394	0.219849	0.224482	0.0687977	0.28933	0.19143	0.214989	0.498286	0.40464	0.148221	0.360514	0.167786	0.164466	0.033931	0.0350294	0.0170942	0.0381975	0.0258055	0.0315977	0.179184	0.156595	0.0772831	0.147767	0.0861756	0.0902106	0	0	0.426682	0	0	0.748051	0	0.237788
ENST00000393842	ENSG00000067842	protein_coding	protein_coding	0.966935	0	0	0	7.83421	3.39159	0.000932773	0	0.273305	0	0	0	0.592475	0.37225	0.0210585	0	0.243517	0.875263	0.369925	0.336047	0.291594	1.05423	0.00966591	0.0268351	0.00147899	0.00343231	0.00772174	0.0240531	0.0681272	0.164906	4.01233e-06	2.80485e-06	0.0629207	0.156773	0.0106257	0.0260774	0.0030272	0.000404565	0.00847031	0.0233394	0.551097	2.17035	1.60262	1.48102	0.750549	3.32885	1.21876	4.88041	3.69911	3.87595	1.41712	6.57986	0.0177856	0.0746097	0.0235798	0.0232842	0.0208098	0.085229	0.0410517	0.0977297	2.61611e-05	5.02291e-05	0.0354441	0.0902106	0.897558	0	0	0	2.11992	5.03766	0.0864469	0
ENST00000393844	ENSG00000112759	protein_coding	protein_coding	41.1721	1.44072	34.996	7.64332	77.3184	12.4147	4.44979	15.2626	0	0	0	0	0	0	0	0	6.90012	14.9692	16.2758	14.6693	0.368293	42.0858	0.728026	1.89085	1.97051	1.88658	0.0458586	0.0939412	4.0492	9.51951	10.8383	9.26959	0.184733	0.329855	0.632334	1.47061	1.54197	1.46148	0.0493612	6.19341	6.30591	13.8875	15.8429	13.5241	0.271182	0.419827	3.07466	6.02015	7.932	6.47917	0.254948	0.371952	0.886677	2.29271	2.43713	2.30032	0.0480904	0.0986774	2.22838	5.21275	5.52809	5.1217	0.151131	0.396648	17.1321	2.13701	11.3955	1.78683	14.2521	7.257	2.4623	6.8146
ENST00000393845	ENSG00000206530	protein_coding	protein_coding	10.0355	1.62927	1.34195	1.22589	1.53679	1.40303	1.2316	2.79198	0	0.0347732	0	0	0	0	0	0	0.54286	5.07015	5.07922	5.1396	0.758713	9.18524	0.130648	1.56924	1.57206	1.56182	0.228897	3.00087	0.0819148	0.72189	0.271531	0.485301	0.0472372	0.229419	0.0483181	0.525542	0.520555	0.529571	0.0908974	1.21473	0.0996218	0.786054	0.729684	0.882195	0.089659	0.424682	0.187449	1.58575	1.6772	1.72329	0.159959	1.74998	0.0531159	0.57684	0.582247	0.579688	0.0784355	0.86574	0.0736661	0.740747	0.646636	0.688558	0.0365375	0.28111	6.22307	2.15096	2.04175	0.633649	1.8726	3.06761	0.979731	1.54562
ENST00000393846	ENSG00000171557	protein_coding	protein_coding	0	0	0	0	0	0	0	0.292403	0	0	0	0	0	0	0	0	0.223487	0.196519	1.14692e-06	5.74174e-05	0.188413	0.184964	0.0318634	0.0268351	1.53602e-05	0.000171286	0.024021	0.0240531	0.157086	0.164906	1.07364e-06	1.05783e-06	0.134807	0.156773	0.0345195	0.0260774	1.40118e-05	2.63705e-06	0.0260097	0.0233394	0.228625	0.217501	1.63925e-06	2.34707e-06	0.198361	0.209022	0.212316	0.176727	1.5161e-06	2.70728e-06	0.176461	0.164466	0.0362772	0.0320459	8.42205e-06	6.47923e-06	0.0274836	0.0290955	0.113019	0.0977297	0.000324731	0.00253365	0.091603	0.0902106	0	0	0	0	0	0	0	0
ENST00000393847	ENSG00000167261	protein_coding	protein_coding	0	0.0180318	0	0	0	0	0.0547791	0.0512654	0	0	0	0	0	0	0	0	0.14673	0.196519	0.00823574	0.00265085	0.128718	0.184964	0.0173149	0.0268351	0.000967236	0.000537161	0.01353	0.0240531	0.106021	0.164906	8.06839e-05	1.11215e-05	0.0949311	0.156773	0.0189288	0.0260774	0.0219296	0.00386314	0.014768	0.0233394	0.154547	0.217501	0.000241703	3.27233e-05	0.139598	0.209022	0.137513	0.176727	0.00703529	0.00250257	0.11892	0.164466	0.0205971	0.0320459	0.000320264	2.62781e-05	0.0162026	0.0290955	0.0596453	0.0912413	0.15346	0.0725616	0.057778	0.0902106	0	0	0	0	0	0	0	0.0792626
ENST00000393852	ENSG00000115459	protein_coding	protein_coding	0	2.016	0.342965	0.150952	0.225597	0.47838	1.04018	0.000273084	0	0	0	0	0	0	0	0	0.113299	0.18525	0.136176	0.275133	0.1454	0.23348	0.106358	0.25615	0.249153	0.266593	0.0251154	0.036289	0.0916062	0.170579	0.149456	0.298485	0.107306	0.185203	0.0612507	0.129836	0.130407	0.142757	0.0321372	0.0434952	0.275381	0.49251	0.322583	0.724656	0.214969	0.302239	0.112929	0.182692	0.159951	0.307671	0.121896	0.186508	0.108559	0.26429	0.224498	0.266942	0.0318914	0.0523651	0.0696283	0.126198	0.135958	0.179984	0.0746356	0.114682	0.0498643	0.406496	0.126185	0.204898	0.588867	0.138492	0.358137	0.132104
ENST00000393860	ENSG00000108774	protein_coding	protein_coding	0	0.303787	0.45964	0.35183	0.562965	0.575471	0.41849	0.14267	0	0	0	0	0	0	0	0	6.9187	14.288	11.511	12.6887	0.400757	1.26522	3.25284	8.06492	7.90078	7.95246	0.126606	0.546229	4.8652	11.1093	8.85601	9.41596	0.155443	0.281763	3.53188	7.75131	7.57795	7.63961	0.728041	3.80552	3.37543	6.94082	4.21543	5.37992	0.232205	0.384499	4.99555	9.96921	7.22222	8.68645	0.210057	0.329685	2.87929	7.13957	6.88089	6.97057	0.034997	0.0785665	4.61848	10.239	9.29952	9.65153	0.112399	0.206669	15.6325	8.58458	12.9528	8.45048	9.28386	11.4256	7.92582	11.5327
ENST00000393862	ENSG00000183479	protein_coding	protein_coding	0	0.555311	0	0.192135	0	0	0.199709	0.139797	0	0	0	0	0	0	0	0	0.219801	0.230204	0.0194573	0.0877991	0.185727	0.219171	0.129761	0.154381	0.135704	0.166219	0.0899649	0.12049	0.130204	0.165657	0.0323818	0.133026	0.113848	0.157264	0.0540064	0.0543593	0.0377201	0.0589325	0.0891154	0.0968314	0.188894	0.21803	0.0233377	0.121403	0.166203	0.20945	0.170843	0.177294	0.0146443	0.0598329	0.14472	0.164914	0.0269286	0.0308089	0.022677	0.0396108	0.0502132	0.0727828	0.0796757	0.0882575	0.0431336	0.0915811	0.0922462	0.111192	0	0.267417	0	0.0686263	0	0	0.0144078	0.0396313
ENST00000393867	ENSG00000166863	protein_coding	nonsense_mediated_decay	0	0	0	0	0	0	0	0	0.0561193	0	0	0	0.000486625	0	0.000761034	0.0895513	0.2018	0.219344	0.0066081	0.058431	0.185415	0.211894	0.021447	0.0268351	0.000303523	0.0036981	0.0165813	0.0240531	0.122898	0.164906	1.43618e-06	5.86057e-06	0.108535	0.156773	0.0233833	0.0260774	0.000246509	0.00183401	0.0180553	0.0233394	0.193772	0.239159	0.000892557	0.022116	0.173798	0.231274	0.204716	0.2375	0.0197506	0.129699	0.18263	0.233805	0.028395	0.0374174	0.00101884	0.00643405	0.0226674	0.0348785	0.155459	0.216247	0.0136064	0.0693513	0.138138	0.214327	0	0	0	0	0	0	0	0
ENST00000393868	ENSG00000163541	protein_coding	protein_coding	47.5479	100.89	52.8147	58.9839	83.3021	45.4752	72.1667	84.511	14.6054	62.1864	39.1533	35.6836	31.8292	16.4409	46.3443	32.9774	44.6665	52.1418	50.1485	50.0506	40.5959	49.5717	89.3894	112.624	112.668	112.406	40.7405	111.252	77.1026	98.4256	97.9775	96.7596	43.9327	79.8906	62.6547	74.2895	74.2361	74.1472	29.0756	75.6908	80.9451	97.4133	94.5148	94.6696	27.7301	80.8722	46.9664	49.8422	49.0718	48.4285	43.9649	47.5017	73.7576	95.4185	95.422	95.1776	28.9073	89.836	90.2783	106.08	106.332	105.4	60.5513	108.338	56.3218	115.325	108.099	72.7382	109.706	51.1037	102.35	107.689
ENST00000393869	ENSG00000213401	protein_coding	protein_coding	12.2787	0	14.0075	0	0	13.895	0	9.57424	0	0	0	0	0	0	0	0	6.37325	11.603	11.8586	12.1445	0.26186	48.9712	0.148908	0.314535	0.31039	0.321704	0.0494753	1.13101	5.33137	10.6705	10.9599	11.0566	0.181164	35.9372	0.0412258	0.0719495	0.0706424	0.0761971	0.0555105	0.125435	0.320469	0.535603	0.495014	0.703493	0.323433	0.589078	6.11512	10.9392	11.1005	11.4445	0.247536	57.7969	0.109266	0.239675	0.231008	0.24997	0.0550129	0.873484	7.79114	15.2233	15.311	15.3496	0.138963	0.230995	13.6878	0.313924	11.2834	0.0686263	0.79497	10.3177	0.12967	15.1592
ENST00000393870	ENSG00000197430	protein_coding	protein_coding	0	0	0	0	0	0	0	0	0	0	0	0	0	0	0	0	0.0995177	0.196519	0.000106105	0.000225418	0.0894471	0.184964	0.0105669	0.0268351	0.000512822	0.00137827	0.0084174	0.0240531	0.0731217	0.164906	3.91418e-05	7.13508e-05	0.0672542	0.156773	0.0116079	0.0260774	0.000444663	8.47746e-05	0.00922747	0.0233394	0.106693	0.217501	0.000123816	0.000167645	0.0988587	0.209022	0.0925163	0.176727	0.000152975	0.000223196	0.0819433	0.164466	0.0128694	0.0320459	0.000191842	0.000514695	0.0103335	0.0290955	0.0444765	0.0977297	0.000238266	0.000375477	0.038276	0.0902106	0	0	0	0	0	0	0	0
ENST00000393871	ENSG00000197430	protein_coding	protein_coding	0	0	0	0	0	0	0	0	0	0	0	0	0	0	0	0	0.100047	0.196519	6.83188e-05	0.000225418	0.0898976	0.184964	0.0106357	0.0268351	0.000286636	0.00137827	0.00847035	0.0240531	0.0734963	0.164906	2.29781e-05	7.13508e-05	0.0675778	0.156773	0.0116828	0.0260774	0.000258545	8.47746e-05	0.00928507	0.0233394	0.107238	0.217501	6.90186e-05	0.000167645	0.0993348	0.209022	0.0930165	0.176727	9.59803e-05	0.000223196	0.0823639	0.164466	0.0129497	0.0320459	0.000107925	0.000514695	0.0103956	0.0290955	0.0447357	0.0977297	0.00014725	0.000375477	0.0384897	0.0902106	0	0	0	0	0	0	0	0
ENST00000393877	ENSG00000172663	protein_coding	protein_coding	6.11931	3.14929	3.76211	0	2.67962	0.783831	0.0149974	1.27073	0.00472357	0.0159187	0.00110007	0.00581519	0.00292566	0	0.00343159	0.00256379	1.13457	1.37987	1.33524	0.49845	0.255011	0.360141	0.329538	0.471258	0.583246	0.427601	0.0715998	0.0971104	28.3663	18.6769	2.11984	0.239712	1.7679	0.340256	0.27326	0.296624	0.338083	0.238303	0.0689192	0.115831	1.29946	1.40171	0.353811	0.0955251	0.345988	3.87337	2.78158	2.61798	1.13202	0.687618	0.30526	0.424922	0.215059	0.222108	0.235098	0.152723	0.0504451	0.0935738	0.210647	0.223305	0.424846	0.173484	0.13232	0.201122	0.897558	0.209283	0	0.183417	0.886492	1.66191	0.172894	0.107032
ENST00000393878	ENSG00000172016	protein_coding	protein_coding	0	0	0	0	0	0	0	0	0	0	0	0	0	0	0	0	0.181097	0.196519	5.48895e-05	0.000602639	0.156098	0.184964	0.023156	0.0268351	0.000268893	0.00942071	0.0178265	0.0240531	0.12927	0.164906	2.61021e-05	0.000164491	0.113564	0.156773	0.0252195	0.0260774	0.000273897	0.000141928	0.0193927	0.0233394	0.188306	0.217501	4.7382e-05	0.000552809	0.167046	0.209022	0.170733	0.176727	5.85873e-05	0.000718101	0.145094	0.164466	0.0270475	0.0320459	0.000137601	0.000238275	0.0209435	0.0290955	0.0875929	0.0977297	0.000210906	0.0007258	0.0725644	0.0902106	0	0	0	0	0	0	0	0
ENST00000393879	ENSG00000168256	protein_coding	retained_intron	0.749638	0.784449	1.52688	1.40468	1.2324	1.29518	1.84572	1.08194	2.37276	0	0	0	0	3.35145	0	4.257	1.79782	7.2333	6.91047	6.66923	2.0775	15.6091	0.970782	4.86161	4.82568	4.80706	1.00048	7.69404	0.935084	4.12045	4.14275	3.89705	0.453404	2.48577	1.49365	6.63153	6.61445	6.54753	1.17855	7.82439	1.79775	7.42499	7.0587	6.91562	0.833432	4.50758	2.4094	9.29656	8.99376	8.62907	2.62957	15.4396	1.01861	5.01055	5.00055	4.93775	0.419557	2.87842	1.52041	6.77653	6.6685	6.45804	1.76449	11.2039	9.19997	5.93549	6.11183	8.6327	10.6173	9.9853	7.12718	6.31723
ENST00000393880	ENSG00000168256	protein_coding	protein_coding	1.42764	0	2.42552	1.40494	1.15873	1.25903	0.822682	2.27826	0	0	0	0	0	0	0	0	0.358047	1.43533	0.749722	1.48778	0.262621	11.1215	0.259462	1.50343	1.43593	1.48829	0.0287236	8.01358	0.495834	2.43721	1.40186	2.32028	0.173676	16.384	0.417565	2.35153	2.27249	2.3314	0.0317951	12.7654	0.994128	3.46778	1.89675	3.21638	0.221468	16.5035	0.400228	2.32374	1.08681	2.16036	0.216397	13.8654	0.329192	2.45429	2.30222	2.42665	0.0347175	13.8405	0.61509	3.31745	2.68918	3.15207	0.106878	14.0094	0.673168	0.618547	1.07461	0.866488	2.31425	0.637065	0.713302	1.20479
ENST00000393881	ENSG00000168256	protein_coding	protein_coding	0.550556	1.01907	0.417468	0.92124	0.927374	1.03002	0	0.439988	5.45348	3.50523	8.15675	5.71424	5.52194	5.488	5.92088	6.63781	0.373569	1.48361	0.766924	1.44638	0.274081	0.45243	0.245674	1.38773	1.28247	1.3604	0.0302625	0.110373	0.525739	2.55497	1.48649	2.22461	0.179521	0.330497	0.339578	1.87774	1.76276	1.8573	0.0335331	0.101617	1.0497	3.57033	1.95728	3.14496	0.227122	0.454895	0.42235	2.52695	1.24636	2.15241	0.22403	0.404957	0.353753	2.60848	2.45031	2.54882	0.0365665	0.104845	0.528077	2.70984	2.26264	2.58011	0.111049	0.261621	0.673168	0.548786	1.07461	0.66061	2.31425	0.637065	0.713302	0.967004
ENST00000393883	ENSG00000188321	protein_coding	protein_coding	0.883627	0.697036	0.97701	0.55428	0.276232	1.01417	0.536447	0.922072	0	0	0	0	0	0	0.0335944	0	1.18701	5.60823	4.85286	5.43	1.85924	10.0189	1.05869	5.91353	5.87916	5.89291	1.47037	8.91569	0.785145	3.87696	3.3705	3.79717	1.25614	6.95828	1.26816	6.45093	6.36944	6.41028	1.90623	10.8546	1.22422	5.39351	4.48092	5.26048	1.79956	8.96655	1.89561	8.31871	7.64504	8.24656	3.2107	15.8207	0.734654	4.29173	4.20881	4.24569	1.13447	7.34824	0.774069	3.81919	3.53021	3.74372	1.13261	6.23422	6.21559	7.07957	4.17082	7.14171	6.54526	9.99223	4.78916	3.87594
ENST00000393885	ENSG00000168256	protein_coding	protein_coding	28.7239	16.1933	32.4371	25.9571	31.8287	32.565	28.1804	33.0745	0	3.35254	4.98263	5.63293	7.36211	0	4.57044	0	5.02627	10.3262	11.6963	10.1506	6.50045	0.492358	3.16592	7.30112	7.38129	7.29219	5.89133	8.14036	5.53095	11.3911	12.7395	11.2513	12.1866	18.1419	5.81105	12.0771	12.165	12.0727	10.9098	16.2775	6.85262	12.999	15.4501	13.1933	16.1581	25.4736	6.11156	10.7543	12.3706	10.7285	10.8376	9.45238	5.1139	11.4238	11.5471	11.4099	10.5161	18.8937	5.52958	10.6425	11.2016	10.6432	11.9246	16.6548	14.5853	8.18179	12.2908	13.0293	12.7372	11.2317	11.7521	8.84797
ENST00000393888	ENSG00000173786	protein_coding	protein_coding	26.0494	46.6909	40.9584	51.6971	48.5788	42.1941	53.367	16.77	4.9451	4.54833	9.28846	6.27118	11.4192	7.02801	9.8957	5.71815	3.6569	10.4226	10.0775	9.73645	6.38464	18.209	2.4092	8.50136	8.48179	8.44132	5.54221	18.6453	4.55989	15.1369	14.7504	14.2798	10.6686	33.4572	3.69042	11.623	11.5808	11.5557	8.15493	24.9695	5.18292	15.8782	15.3462	14.9908	11.8018	33.9975	5.46219	15.3741	15.3108	14.8014	9.93614	27.811	4.63125	16.7636	16.7184	16.662	11.0555	37.688	3.27171	10.3577	10.1718	10.0682	6.16195	18.9499	9.27477	5.77317	8.99983	7.60226	10.3346	13.0183	10.3952	8.63962
ENST00000393891	ENSG00000196531	protein_coding	protein_coding	75.1643	155.548	64.1511	78.1403	51.353	71.4146	104.29	39.096	0	0	0	0	0	0	0	0	83.7284	80.1956	80.0365	79.8105	9.65562	41.1093	131.185	189.081	191.085	189.509	17.5522	143.566	91.4784	92.5455	93.7257	92.489	16.2973	65.6561	91.3107	93.6314	93.7299	93.7618	15.6992	66.021	60.5192	80.3873	80.1933	79.4048	5.76997	48.3147	81.6955	75.6398	76.8837	75.5183	21.7919	95.2592	125.795	199.421	199.3	199.989	13.208	138.015	54.8695	55.9799	56.7486	55.9477	12.3455	54.4377	74.8961	139.563	87.0032	81.4278	53.7499	65.9044	111.075	52.2934
ENST00000393892	ENSG00000173786	protein_coding	protein_coding	5.18046	3.12749	4.48517	4.47904	4.31934	7.66256	4.00098	3.66845	0.214755	0.0826005	0.0875253	0.0854168	0.116387	0.389906	0.0827356	0.305974	2.33605	10.8224	10.8327	10.6267	0.305204	1.00636	1.82113	10.3546	10.3483	10.3007	0.246459	1.27644	3.26633	15.9577	16.0299	15.5879	0.642265	2.75088	2.56113	12.7374	12.724	12.6836	0.328896	1.54617	3.9055	17.5658	17.9055	17.4708	0.46123	1.62188	4.1951	18.8511	19.11	18.6072	1.03368	4.06405	3.64431	20.4201	20.4123	20.303	0.35998	1.87812	2.53956	12.8452	12.8341	12.6723	0.495229	2.27451	21.6116	20.6609	31.23	25.33	36.7106	35.9796	41.028	24.9732
ENST00000393893	ENSG00000172725	protein_coding	protein_coding	50.0751	91.8173	28.6722	54.1224	23.1168	16.9373	47.5739	61.3545	15.1859	43.4115	7.90046	13.7209	7.47472	5.83219	12.0467	16.4034	6.31594	13.4423	18.1104	14.9355	29.1905	40.0053	5.51145	15.2705	15.4019	15.2645	51.2442	51.7621	3.12092	6.91211	11.6022	8.40712	17.0162	15.6976	3.36379	7.44763	7.57892	7.46207	20.6648	20.8123	2.43027	4.48247	13.0784	7.32143	13.2168	2.62246	2.62906	4.61902	12.7381	5.89582	13.0927	1.12714	7.41262	19.5581	19.7943	19.7905	17.0133	14.8144	6.59694	14.0658	15.2383	14.3712	30.8574	30.3066	10.0227	12.3983	6.40734	6.90934	5.2998	5.60894	7.03452	12.7722
ENST00000393895	ENSG00000113645	protein_coding	protein_coding	2.032	6.23742	3.26363	1.67459	3.63855	4.62354	8.7339	0.973039	0	0	0	0	0	0	0	0	0.272086	1.23502	0.553377	0.91543	0.160675	3.43419	0.762508	5.05325	5.01653	4.99776	0.0257804	20.5325	0.196463	1.37181	0.547522	1.10656	0.095176	6.17799	0.0755441	0.471001	0.442643	0.448534	0.0179017	0.786226	0.288827	1.2485	0.504007	0.961508	0.137899	0.425218	0.365764	1.47235	1.03364	1.29501	0.132641	0.317367	1.23913	9.22559	9.1325	9.11943	0.0249857	43.3979	0.056214	0.312921	0.18568	0.273805	0.0577779	1.59932	1.43609	5.10815	1.20893	0.459796	1.8991	2.20056	8.49639	0.237788
ENST00000393896	ENSG00000131473	protein_coding	protein_coding	18.3244	20.0109	20.4711	9.91367	19.2095	38.547	22.4138	12.2271	1.50393	0.669589	1.02277	0.249124	1.14211	3.65112	1.27308	0.214467	0.634013	2.29496	1.92605	2.53006	0.108099	0.212181	0.114083	0.517506	0.498209	0.533201	0.00958587	0.0292093	0.379709	1.4864	1.21825	1.84076	0.0839135	0.224785	0.0840818	0.335583	0.317789	0.354233	0.0108357	0.028023	0.346879	1.19371	0.865051	1.63328	0.111458	0.240413	0.679582	2.40225	2.15873	2.74296	0.197533	0.695884	0.193109	0.871	0.847375	0.895775	0.0119805	0.0361632	0.496379	2.00426	1.86552	2.05899	0.0460645	0.117479	4.92805	1.11465	3.25	0.699987	2.78238	4.58249	1.91216	4.09877
ENST00000393897	ENSG00000143954	protein_coding	protein_coding	0	0	0	0	0	0	0	0.126057	0	0	0	0	0	0	0	0	0.200355	0.196519	0.000324774	0.000151537	0.170982	0.184964	0.0268709	0.0268351	0.000851631	0.00409183	0.0204996	0.0240531	0.142029	0.164906	1.79501e-05	0.000239512	0.123453	0.156773	0.0291985	0.0260774	0.000939679	0.000186634	0.0222556	0.0233394	0.206809	0.217501	5.17515e-05	0.000446614	0.18162	0.209022	0.189536	0.176727	0.000291194	0.000456895	0.159474	0.164466	0.0310407	0.0320459	0.00038395	0.000297143	0.0238082	0.0290955	0.0988395	0.0977297	0.00069165	0.000747925	0.0810955	0.0902106	0	0	0	0	0	0	0	0
ENST00000393900	ENSG00000213401	protein_coding	protein_coding	3.72999	0	3.0141	0	0.378151	3.48952	0	1.75586	0.427526	0	0.348484	0	0	0.776403	0	0.609122	0.173625	0.212166	1.29971	1.35041	0.150556	0.199714	0.0207854	0.0268351	0.0474343	0.0501799	0.0160967	0.0240531	0.122707	0.172118	1.04319	1.10301	0.108202	0.162492	0.0226715	0.0260774	0.0251278	0.0294933	0.0175342	0.0233394	0.175345	0.217501	0.141516	0.267381	0.156638	0.209022	0.147499	0.170321	0.866695	0.74989	0.135537	0.165827	0.0244553	0.0320459	0.0494327	0.0529507	0.0190552	0.0290955	0.075431	0.0973058	0.469979	0.39665	0.0683048	0.0947491	0	0	0	0	0	0.138492	0	0.0792626
ENST00000393906	ENSG00000099992	protein_coding	protein_coding	0	0.288333	1.27399	0.293965	0.131668	0	1.02079	0.127281	0	0	0	0	0	0	0	0	0.231678	0.196519	0.0159355	0.0905823	0.194465	0.184964	0.0337965	0.0268351	0.0378628	0.0508486	0.0253627	0.0240531	0.162346	0.164906	0.0291795	0.118057	0.13869	0.156773	0.0365715	0.0260774	0.0253799	0.0380857	0.0274349	0.0233394	0.23624	0.217501	0.00526361	0.0444593	0.204088	0.209022	0.220436	0.176727	0.0307047	0.118454	0.1824	0.164466	0.0382651	0.0320459	0.0288853	0.0449605	0.0288547	0.0290955	0.118235	0.0977297	0.157076	0.231898	0.0953977	0.0902106	0	0	0	0	0	0	0	0
ENST00000393907	ENSG00000213403	processed_pseudogene	processed_pseudogene	0	0	0	0	0	0	0	0	0	0	0	0	0	0	0	0	0.275627	0.196519	0.00133679	0.0208034	0.225827	0.184964	0.0461855	0.0268351	0.00629669	0.0224232	0.0336717	0.0240531	0.18989	0.164906	0.000414401	0.00741119	0.158308	0.156773	0.0496095	0.0260774	0.00529765	0.0121895	0.0361932	0.0233394	0.276061	0.217501	0.000626557	0.0146693	0.233036	0.209022	0.264542	0.176727	0.00125532	0.0206964	0.213536	0.164466	0.0504821	0.0320459	0.00326053	0.0144203	0.0369832	0.0290955	0.148312	0.0977297	0.00331091	0.0293745	0.116512	0.0902106	0	0	0	0	0	0	0	0
ENST00000393909	ENSG00000115364	protein_coding	protein_coding	9.74289	9.53594	13.7964	12.7199	10.1358	9.31359	8.36373	9.44165	0.141944	0.25477	0.173552	0.263466	0.0769272	0.225554	0.470289	0.033706	6.75425	49.851	52.7259	50.3697	7.57521	68.0604	6.36845	56.6283	56.7163	56.4546	7.72461	82.913	8.40714	72.9214	76.5368	73.1272	9.85532	111.514	7.35326	58.6774	58.8236	58.5913	9.11476	86.5933	6.73189	50.5867	53.9712	51.2857	7.52189	72.9153	5.10438	37.5264	38.9071	37.5626	5.78281	50.864	8.49536	73.8326	74.0713	73.5871	10.2325	109.516	8.07213	66.3711	67.6102	66.1912	9.14494	92.4058	64.9156	75.9192	99.5845	71.3425	74.2014	48.3266	100.388	86.342
ENST00000393910	ENSG00000141698	protein_coding	retained_intron	1.7166	7.08058	0.835759	3.42366	1.94979	1.32741	1.48537	1.78704	0	0	0	0	0	0	0	0	0.44906	0.604689	1.05841	0.818326	0.330677	26.0957	4.13461	6.67543	6.58928	6.60402	0.550554	56.3482	0.390334	0.568941	1.16322	0.878883	0.190745	0.322122	2.99963	4.71486	4.64673	4.65298	1.07348	27.6529	0.766719	1.14278	2.0257	1.52855	0.24344	0.439693	10.8058	14.9308	6.99768	9.16122	0.295208	1.19372	1.14874	1.93242	1.91066	1.87739	0.21575	51.7618	0.454627	0.668574	0.951504	0.750201	1.49181	28.2618	0.448779	4.49282	0.402978	3.02131	1.05996	0	1.21151	0.475576
ENST00000393913	ENSG00000115363	protein_coding	protein_coding	12.4831	2.63137	0	3.95534	0	3.35238	3.83474	2.54158	0.911417	0.662237	0	0.523622	0	0	0.296446	0.528798	3.74787	5.92531	7.83288	5.96481	4.51652	5.36352	4.09131	6.71916	6.8374	6.7341	6.77969	7.04792	0.231216	0.38928	0.000732775	0.0390023	0.118974	0.171713	3.88193	5.67444	5.75588	5.67537	5.98569	5.55118	0.423562	0.535464	1.35375	0.733555	0.255339	0.235352	1.33408	1.63759	3.20184	1.81659	0.424622	0.821983	2.4366	3.6304	3.77296	3.63884	3.72939	3.17533	5.77804	7.4973	8.04397	7.54182	6.64728	3.24395	7.44225	8.37256	0.805955	6.85965	1.05996	1.8004	4.48171	10.7401
ENST00000393915	ENSG00000072571	protein_coding	protein_coding	30.3932	54.4539	11.7259	1.95056	18.9178	39.3522	44.6803	32.2236	10.695	9.77374	3.3019	6.4755	11.7242	11.4774	11.5698	11.8801	12.5099	34.3042	35.8693	34.9674	31.0545	57.3181	10.3829	33.6587	33.6673	33.5945	18.039	50.5153	5.68888	16.4753	17.8453	16.888	11.406	18.5764	7.7994	22.3196	22.3821	22.3407	14.5786	29.3339	12.5066	33.068	35.0289	33.5738	25.5546	50.5555	13.2381	35.3455	36.2937	35.5026	27.0324	54.3324	15.1139	47.6849	47.7518	47.6068	17.9598	52.2043	13.5125	39.9179	40.1371	39.7983	25.5892	47.4584	31.5043	31.6353	17.496	19.0839	31.5134	31.7611	47.0812	38.9999
ENST00000393917	ENSG00000144834	protein_coding	protein_coding	25.5213	0	0.0189091	0	0.624058	13.0237	0	2.01446	0	0	0	0	0	0	0	0	84.4426	130.754	129.673	128.877	3.7744	14.2578	0.577332	1.02468	0.976999	0.989823	0.0324845	0.0828253	0.141071	0.208934	0.134268	0.245935	0.132308	0.208658	0.646366	1.04463	0.965796	1.00069	0.0270057	0.0541213	2.89331	4.46065	3.33548	3.83532	0.222698	0.411503	29.7325	46.9763	45.8931	45.8127	0.296981	0.376911	0.358756	0.655373	0.597736	0.614762	0.0240266	0.0579413	19.8251	31.9416	31.4608	31.2743	1.06876	2.69704	147.434	1.39522	0	1.33821	6.88974	54.5614	0.888962	39.5305
ENST00000393920	ENSG00000147381	protein_coding	protein_coding	0	0	0	0	0	0	0	22.7128	0	0	0	0	0	0	0	0	0.122651	0.172499	0.085379	0.117517	0.150633	0.227672	0.129864	0.262712	0.219382	0.248104	0.0740952	0.143205	0.144047	0.265152	0.0189254	0.0373588	0.129907	0.255737	0.083473	0.149561	0.115014	0.141364	0.0748325	0.155339	0.490297	0.853629	0.281832	0.50456	0.203972	0.331929	0.220285	0.339889	0.0930722	0.183273	0.152194	0.225631	0.0493618	0.0929629	0.0811138	0.092151	0.0486565	0.0944083	29.5717	54.5161	54.5797	54.5108	0.152955	0.237058	0.0498643	0.254683	0	0.142699	1.35439	0.474831	0.115262	51.0295
ENST00000393921	ENSG00000147381	protein_coding	protein_coding	0.0830132	0	0	0	0	0	0	3.80197	0	0	0	0	0	0	0	0	0.194126	0.336224	0.0992435	0.122089	0.14293	0.231934	0.0190482	0.0375135	0.0459963	0.0391293	0.036993	0.0971041	0.133144	0.239462	0.0154153	0.0204156	0.120731	0.229641	0.0175832	0.0297311	0.0336157	0.0305311	0.0245988	0.0467818	0.14869	0.244969	0.140269	0.172821	0.194429	0.350758	0.166439	0.246788	0.0602754	0.0914637	0.144132	0.232836	0.0221435	0.0431682	0.0457919	0.0430662	0.0423858	0.128013	1.14155	2.52316	3.14386	2.93523	0.130313	0.23363	0.498643	0.0155024	0	0.0152503	0.117773	0	0.0288156	2.65393
ENST00000393923	ENSG00000144824	protein_coding	protein_coding	0.25936	0.0942634	0.0376303	0.225813	0	0.151637	4.7648	1.25475	0	0	0	0	0	0	2.86472	0	0.174235	0.807117	0.339652	0.475936	0.212558	0.411515	0.425891	4.47425	4.36651	4.42587	0.0575763	0.10403	0.0406737	0.144494	0.0251055	0.0345571	0.0563268	0.177904	0.40026	3.36839	3.24059	3.31113	0.0390638	0.0866768	0.0561056	0.17261	0.0151141	0.0286921	0.0769065	0.209022	0.112029	0.613132	0.101092	0.224451	0.101743	0.416095	0.632288	5.62032	5.46226	5.51406	0.485841	4.43596	0.125384	0.907798	0.520017	0.696104	0.0718472	0.217021	0.831844	3.76049	0.134326	2.96253	0.151423	0.736248	5.54337	0.96389
ENST00000393924	ENSG00000172354	protein_coding	protein_coding	68.5498	124.532	46.211	37.7526	88.1986	59.0243	64.7907	42.9243	0	145.964	0	43.8977	0	0	75.6885	0	30.6521	42.1168	43.3633	41.508	0.243701	0.354038	35.4682	56.6417	56.7167	56.5659	0.047711	0.0821058	15.69	23.8135	25.2352	23.485	0.171122	0.284595	12.4292	18.1063	18.1645	18.0553	0.0498271	0.0757574	33.3821	47.7317	60.5104	48.8299	0.277593	0.378295	31.9446	42.8186	44.1165	42.4379	0.705394	1.7176	20.6784	33.4067	33.4744	33.3095	0.0431124	0.0772886	17.5263	25.3052	25.7363	25.1216	1.57108	0.26812	41.361	54.8144	25.1368	17.6396	56.0349	43.5084	32.2818	24.265
ENST00000393925	ENSG00000144824	protein_coding	protein_coding	2.12124	41.1907	0.248416	11.571	0.326924	2.36618	14.1975	1.2832	0	8.31038	0.0819938	0	0	0.366538	0	0.298818	0.145498	0.636067	1.30033	1.03337	0.146933	0.357134	0.983036	12.9288	12.7765	12.8288	0.54203	63.3772	0.0661917	0.264581	0.231969	0.212618	0.0648492	0.188917	0.444773	4.28547	4.27648	4.29098	0.132284	19.6224	0.0635875	0.203085	0.155005	0.152941	0.077928	0.209022	0.0654315	0.251275	0.738065	0.547229	0.121086	1.2314	0.52746	5.16224	5.17125	5.1745	0.506589	25.0563	0.207756	1.937	2.0503	2.12598	0.0955969	8.41281	0.794446	7.52231	0.537303	2.9121	0.283918	0.0923283	3.95822	1.34039
ENST00000393926	ENSG00000172354	protein_coding	protein_coding	1.40452	0.392942	0.624452	0	1.71061	2.82158	0	0.233489	0	0	0	0	0	0	0	0	25.1987	40.8106	37.2304	40.0359	0.224146	0.349648	28.4226	54.3313	54.1505	54.24	0.0375801	0.078962	12.9346	23.0465	20.2205	22.6201	0.158927	0.281484	9.78181	16.8863	16.7004	16.8372	0.0398024	0.0731097	23.7728	39.1525	42.4636	40.1269	0.254211	0.374205	26.3441	41.4185	38.4459	40.9357	0.377297	0.601354	16.6845	32.2609	31.9398	32.1515	0.0367853	0.0754158	14.236	24.5037	23.5118	24.3072	0.169552	0.259124	41.361	54.6057	25.1368	17.1592	47.5552	43.5084	32.2818	24.2647
ENST00000393927	ENSG00000133250	protein_coding	protein_coding	1.01389	0.379569	0.334508	0.656137	1.83115	0.897007	0.491374	0.564092	0	0.0617266	0	0.0319156	0.260925	0	0	0	1.30005	2.9197	4.29033	3.77715	1.30747	3.16426	1.47208	4.34421	4.37558	4.33234	2.44494	7.82301	0.273719	0.653745	1.4525	1.21719	0.404039	0.998144	1.12848	2.92091	2.96684	2.92056	1.68389	4.90161	1.32581	3.10445	3.84091	3.5605	1.88845	4.82043	2.16527	4.91323	6.22508	5.35021	3.88306	9.41031	0.78327	2.33108	2.42218	2.34763	1.1048	3.67894	0.540341	1.30622	1.76339	1.52116	0.56598	1.36593	0	2.12771	0.402978	1.71566	2.11992	2.07739	1.51282	1.42673
ENST00000393928	ENSG00000141696	protein_coding	protein_coding	6.27255	14.2465	1.76435	8.50646	11.8305	8.94367	10.6176	18.6941	0	0	0	0	0	0	0	0	1.57886	3.56015	4.83776	3.84573	2.57001	0.596217	2.77154	7.88058	7.93171	7.86315	0.774098	0.110016	0.454773	1.12203	1.8447	1.27487	0.173843	0.310607	1.79302	4.47946	4.53213	4.467	0.991383	0.111363	1.94429	4.61776	6.24178	4.9916	0.226422	0.371194	3.12218	7.24006	8.71721	7.586	0.215861	0.306455	1.97307	5.73945	5.8177	5.729	0.0302517	0.0664218	2.76983	7.11446	7.61936	7.16797	0.876208	0.728075	4.3382	8.52246	1.74624	5.28422	7.15473	7.54784	6.19536	7.13363
ENST00000393930	ENSG00000173801	protein_coding	protein_coding	0	0	1.42227e-05	0	4.18053e-10	0	1.27425	0.262356	0	0	0	0	0	0	0	0	2.96919	10.1526	7.20687	9.51075	3.32997	29.6662	2.2814	9.51987	9.33923	9.46177	0.0473163	0.0934402	2.10131	7.76285	4.17597	6.86374	0.196988	24.0027	0.358203	1.29817	1.12104	1.26223	0.0554576	3.89364	2.86828	9.85703	5.10709	8.98098	8.83345	33.4597	2.36557	7.81928	4.81547	7.27538	0.273983	27.408	3.3191	13.8935	13.5911	13.7922	0.0480779	0.0927548	5.59433	20.4696	19.3477	20.145	0.566018	64.8563	10.8455	10.9567	8.78875	1.5784	11.0331	8.17105	14.9409	22.2178
ENST00000393931	ENSG00000173801	protein_coding	protein_coding	25.4189	41.9497	16.1037	4.75523	23.5046	19.797	62.1701	37.2693	0	0	0	0	0	0	0	0	2.59201	8.4181	10.2051	8.55715	0.24619	0.401126	2.67328	10.8376	10.9106	10.8039	0.152197	0.311351	1.05787	3.68912	5.3406	3.89879	0.173399	0.271422	0.282669	1.01044	1.09391	1.01039	0.121104	0.313886	2.61632	8.56429	11.2741	8.88569	0.264986	0.356649	2.06401	6.43795	8.09414	6.6126	0.225536	0.300446	3.40986	13.6998	13.825	13.6538	0.156965	0.331768	3.62546	13.0565	13.7319	13.0274	0.132333	0.236418	11.5187	14.6915	5.16195	1.37253	12.0292	8.37879	17.6953	16.7022
ENST00000393934	ENSG00000240891	protein_coding	protein_coding	0	0	0	0.0343136	0	0	0	0	0	0	0	0	0	0	0	0	0.188613	0.27875	0.0757937	0.208414	0.162906	0.194092	0.0263846	0.0520718	0.044543	0.0475394	0.0144651	0.0252643	0.0973894	0.164906	0.00142866	0.0173418	0.0878165	0.156773	0.0352372	0.0641147	0.0404208	0.0500468	0.0157749	0.0239085	0.142001	0.217501	0.00311916	0.0423321	0.129123	0.209022	0.125492	0.176727	0.153083	0.248941	0.109212	0.164466	0.0243218	0.0320725	0.0513064	0.0485376	0.0280728	0.0319463	0.14709	0.23024	0.172237	0.213709	0.0816725	0.096708	0.448779	0.0930146	0	0.125815	0	0	0.0288156	0.435944
ENST00000393937	ENSG00000115318	protein_coding	protein_coding	1.74554e-08	0.18786	0	0.0526445	0.892991	0	0.0889586	0.00100182	1.85296	0.387778	2.25321	0.152939	0.996313	0	1.13173	0.777061	0.292435	0.648727	1.18539	1.15065	0.18743	0.26534	0.055978	0.158951	0.214536	0.194224	0.174291	0.0305837	0.23755	0.457234	1.27072	1.87889	1.58269	0.332074	0.0325171	0.0744308	0.109916	0.0919118	0.0160001	0.0297153	0.187141	0.378112	0.718117	0.714044	0.187551	0.25528	0.0904341	0.150463	0.0734842	0.10797	0.101326	0.164466	0.107498	0.255513	0.355559	0.313179	0.0905947	0.0361057	0.153851	0.380521	0.597107	0.524146	0.0698065	0.112518	1.20921	0.241921	0.503722	0.135619	0.627143	0.103869	0.413024	0.733179
ENST00000393939	ENSG00000173805	protein_coding	protein_coding	0.104089	0.035264	0.0311603	0.172611	0.774569	0.169218	0.180912	0.994329	0	0.0125289	0	0	0	0	0	0.0464103	0.145235	0.677103	0.20853	0.215992	0.221155	1.05423	0.059094	0.411771	0.371871	0.382719	0.129863	0.944373	0.281364	1.48896	0.470987	0.408347	0.269622	1.54243	0.0949683	0.559037	0.526713	0.527256	0.176006	1.09565	0.569824	3.10894	3.35696	2.81192	1.28272	9.34816	0.372256	1.90249	1.70531	1.5515	0.736358	4.07896	0.112107	0.772314	0.725475	0.726013	0.240452	1.7832	0.460561	2.68558	2.62627	2.51123	0.954551	6.16559	0.448779	0.139522	0	0.388882	2.07576	0.55397	0.223321	1.46636
ENST00000393943	ENSG00000022355	protein_coding	protein_coding	0	0	0	0	0	0	0	0.367636	0	0	0	0	0	0	0	0	0.0902327	0.196519	1.78827e-06	7.81055e-06	0.0815011	0.184964	0.00938277	0.0268351	0.000280143	0.00250731	0.00750245	0.0240531	0.066524	0.164906	1.20885e-06	1.80466e-06	0.0615223	0.156773	0.0103169	0.0260774	4.49578e-06	8.77901e-07	0.00823148	0.0233394	0.0970851	0.217501	3.56359e-06	4.10298e-06	0.0904257	0.209022	0.0837486	0.176727	2.80754e-06	3.56919e-06	0.0745357	0.164466	0.0114803	0.0320459	3.76524e-06	2.24066e-06	0.0092554	0.0290955	0.0473407	0.148121	0.144463	0.177893	0.0445849	0.11783	0	0	0	0	0	0	0	0.235146
ENST00000393946	ENSG00000173227	protein_coding	protein_coding	0	0	0.0602281	0	0.429717	0.0901914	0.101058	0.0620939	0	0	0	0	0	0	0	0	0.0816719	0.249911	0.101662	0.132367	0.0784906	0.184964	0.350166	1.95407	1.87171	1.9118	0.0203899	0.0574468	0.0640294	0.164906	0.00770666	0.0205763	0.0593393	0.156773	0.0231022	0.100164	0.0551652	0.0737561	0.0223453	0.0623946	0.407162	1.67235	0.572548	0.886531	0.213583	0.383336	0.129274	0.337612	0.111993	0.129275	0.117222	0.318916	0.272462	1.5124	1.36726	1.44443	0.0246225	0.0656226	0.0484806	0.178837	0.0754406	0.0991034	0.068027	0.20838	0.448779	2.69742	0	0.102939	2.03159	0	1.97387	0.118894
ENST00000393950	ENSG00000106330	protein_coding	protein_coding	13.0685	12.8037	7.00607	1.56569	19.5745	6.45216	7.81633	5.51465	0.0505307	0.00641678	0.0486416	0.00937912	0.104847	0.0249078	0.00140906	0.0671945	14.9369	18.5237	19.0264	17.485	0.252506	0.430164	10.9522	15.6361	15.6926	15.5703	0.0433014	0.0979665	3.72135	4.85213	5.64099	4.32374	0.193362	0.414234	0.968228	1.17571	1.22636	1.1559	0.0521684	0.720911	14.9342	17.8048	19.1345	16.5943	0.269947	0.441113	5.29299	6.45829	7.35488	6.05058	0.26423	0.419759	6.23875	8.73883	8.78103	8.64974	0.0462643	10.2134	8.29067	10.5722	10.9851	10.3684	0.160252	0.261511	18.6618	14.2798	5.17164	1.66419	18.0635	6.78613	9.2934	10.9584
ENST00000393951	ENSG00000144045	protein_coding	protein_coding	0	0	0	0	0	0.0960137	0.034647	0.0429672	0	0.0280321	0.178221	0	0	0	0	0	0.171915	0.319316	0.0295375	0.230636	0.154918	0.305685	0.016067	0.039639	0.0210923	0.0377493	0.01647	0.0383538	0.163483	0.302777	0.0684542	0.336228	0.15304	0.292453	0.0167499	0.0270871	0.00805248	0.0164692	0.0133154	0.0242307	0.128106	0.217501	5.49309e-05	0.00033043	0.11735	0.209022	0.11237	0.176727	3.86359e-05	0.00026355	0.0984724	0.164466	0.0161504	0.0320459	0.000172484	0.000165885	0.0128513	0.0290955	0.0549177	0.0977297	9.02e-05	0.000438068	0.0468097	0.0902106	0	0.0465073	0	0	0	0	0	0
ENST00000393952	ENSG00000173621	protein_coding	protein_coding	0.407329	0.345928	0.440496	0.511155	2.79804	0.449958	0	0.540491	7.56718	0.263997	0.230721	0.20659	0.821377	0.102481	0.0646556	3.42637	1.1247	1.0106	2.0411	2.79774	5.27337	5.66537	0.361098	0.541324	0.66147	0.648177	0.0519626	0.0580713	0.214604	0.316222	0.871444	1.18936	0.218721	0.290454	0.263134	0.35199	0.452729	0.447444	0.497786	0.0742777	0.382592	0.447092	2.50638	2.8918	0.407073	0.436964	0.828205	1.15336	1.83338	1.96321	0.225116	0.265321	0.0642882	0.100102	0.178893	0.187575	0.046796	0.0611647	0.673023	0.875917	1.23201	1.36555	2.72662	0.517635	0.299186	0.534834	0.268652	0.331694	0.17666	1.59266	0.100855	0.673732
ENST00000393955	ENSG00000173599	protein_coding	protein_coding	0	0	0	0	0	0.544471	0	0.16754	0	0.429343	0.0007914	0.136593	0.316312	0.10957	0.0790198	0.26039	0.0967516	0.271358	0.0458159	0.0864788	0.112978	0.261685	0.42261	2.32518	2.25179	2.29705	0.0408981	0.0764916	0.0771313	0.253641	0.0272352	0.0749268	0.0680542	0.17191	0.188992	0.950021	0.838651	0.910677	0.0545056	0.0801688	0.284695	1.14867	0.158556	0.505849	0.252456	0.390964	0.112745	0.325455	0.084089	0.172335	0.136084	0.309343	0.124821	0.613766	0.566247	0.620691	0.0436508	0.0932827	0.364058	1.64075	1.3673	1.45717	0.107141	0.212059	0.336584	2.45998	0.503722	0.865726	1.18509	0.415477	0.963265	2.22596
ENST00000393956	ENSG00000109670	protein_coding	protein_coding	12.5956	0	12.4933	0.0146665	4.88532	2.58548	1.4113e-07	1.33447	0	0	0	0	0	0	0.0991217	0	1.52366	6.05062	5.37078	5.49567	2.98475	19.2425	0.22326	1.02748	1.00079	0.992151	0.0321604	0.0752484	2.60843	11.4755	10.913	10.6206	3.62262	18.9635	0.39915	1.70514	1.6696	1.66486	0.911084	5.04063	1.30148	5.14339	4.21342	4.25383	0.428526	0.501434	1.25624	4.68445	3.99023	4.09406	0.283612	0.380968	0.4501	2.04286	2.01264	1.99878	1.42905	8.20448	0.691004	2.95069	2.65428	2.70207	1.66783	8.30907	7.65417	1.39209	13.3654	2.11835	5.90549	6.39604	2.52446	3.30921
ENST00000393957	ENSG00000159713	protein_coding	protein_coding	31.3045	1.07634	2.73378	0.12967	22.8481	50.2367	0.406377	1.87661	13.5984	0.836845	0.88674	0.216345	10.6123	18.2744	0.335286	1.0333	13.6015	13.3892	13.3137	13.2	11.2446	11.8739	0.974489	1.0792	1.14983	1.10597	0.911928	0.117753	1.32984	1.47241	1.75676	1.5513	0.20464	0.255439	0.188536	0.192045	0.231245	0.190508	0.103544	0.0982639	10.9503	10.7378	10.9974	10.7633	12.159	13.0197	24.1654	22.5309	22.602	22.4762	22.6737	23.2263	0.175725	0.175471	0.404952	0.341088	0.389437	0.0925116	1.05631	1.13089	1.25074	1.14569	0.267563	0.497711	15.2585	1.18594	2.41787	0.274505	8.74467	23.8899	0.172894	1.42673
ENST00000393958	ENSG00000173599	protein_coding	protein_coding	1.1769	12.1018	0.60609	7.83724	10.0435	3.65627	3.84074	6.85402	0.00235028	0.359376	0.000788839	0.129351	0.105795	0.0805935	0.059888	0.138671	0.0964263	0.273134	0.462508	0.179015	0.112664	0.265334	0.522815	2.8907	3.00719	2.91444	1.90754	3.95719	0.0768966	0.253972	0.289598	0.14548	0.067924	0.172411	0.205551	1.03786	1.14705	1.05767	0.3972	0.103888	0.282707	1.20452	2.52186	1.42437	0.250244	0.404882	0.112275	0.329466	0.876576	0.373617	0.135498	0.320223	0.140402	0.691491	0.83289	0.761594	0.129845	0.192192	0.448734	1.92374	2.30207	1.92233	0.98531	4.5214	0.336584	2.77609	0.503722	0.900039	1.18509	0.415477	1.04971	2.42411
ENST00000393959	ENSG00000145864	protein_coding	protein_coding	0	0	0	0	0.103397	0	0	1.50798	0	0	0	0	0	0	0	0	0.0647942	0.196519	0.0049936	0.00229272	0.059351	0.184964	0.0132821	0.0285583	0.0285777	0.00884114	0.0113835	0.025542	0.0482326	0.164906	0.00648878	0.00157914	0.0453132	0.156773	0.00700042	0.0260774	0.00673684	0.000283347	0.00564403	0.0233394	0.137717	0.857753	0.120849	0.0241842	0.130933	0.88754	0.0598611	0.176727	0.00430887	0.00190858	0.0540128	0.164466	0.00787155	0.0320459	0.0018409	0.000205355	0.00641914	0.0290955	0.171469	1.27103	1.36473	1.04483	0.0845831	0.305656	0	0	0	0	0	0	0	1.73019
ENST00000393960	ENSG00000173599	protein_coding	protein_coding	1.44594	1.13175	0.506022	0.226958	1.35863	0.41174	0.0638833	1.14278	0	0	0	0	0	0.206629	0	0.713809	0.0899128	0.241848	0.414541	0.119214	0.10626	0.216122	0.364038	1.52176	1.55685	1.50375	0.0272275	0.0487993	0.0721682	0.24428	0.24394	0.0909923	0.0652082	0.164171	0.168819	0.607869	0.629395	0.580259	0.0536906	0.0761846	0.246162	0.662919	1.16216	0.478863	0.212329	0.270087	0.107737	0.273939	0.574871	0.206778	0.141219	0.220099	0.119111	0.522948	0.556591	0.499773	0.137979	0.248027	0.436051	1.7585	2.00236	1.62997	0.113834	0.181388	0.336584	2.52974	0.503722	0.865726	1.18509	0.415477	0.963265	2.93932
ENST00000393962	ENSG00000167772	protein_coding	protein_coding	0	0.850735	0	0	0	0	0	0.127952	0	0.0633506	0.108059	0.0834322	0	0	0.186372	0	0.147653	0.196519	8.87923e-05	2.09212e-05	0.129467	0.184964	0.178981	0.768121	0.627086	0.50647	3.59963	4.08997	0.315789	0.583114	0.016581	0.00774615	0.281544	0.344113	0.152223	0.445228	0.529032	0.357198	0.0709638	4.80738	0.155466	0.217501	0.0112394	0.00171594	0.14036	0.209022	0.1384	0.176727	0.00191196	0.00284614	0.119632	0.164466	0.295852	0.984074	0.806343	0.674102	0.769871	0.11874	0.0691052	0.0977297	0.0104633	0.00282972	0.0581686	0.0902106	0	0.371105	0.805955	0.274429	0	0	0.708671	0
ENST00000393963	ENSG00000138472	protein_coding	protein_coding	0	0	0	0	0	0	0.0597937	0	0	0	0	0	0	0	0	0	0.196909	0.196519	0.00082981	0.000559881	0.168343	0.184964	0.0261791	0.0268351	0.0035493	0.0164522	0.0200053	0.0240531	0.13976	0.164906	8.67061e-05	0.000312236	0.121712	0.156773	0.0284589	0.0260774	0.00221971	0.00242473	0.021727	0.0233394	0.20352	0.217501	0.00028563	0.000352978	0.179054	0.209022	0.18616	0.176727	0.000498003	0.000611015	0.156916	0.164466	0.0303034	0.0320459	0.00110288	0.00316125	0.0232833	0.0290955	0.0967915	0.0977297	0.00224408	0.00230834	0.0795548	0.0902106	0	0	0	0	0	0	0	0
ENST00000393964	ENSG00000164611	protein_coding	protein_coding	12.5393	2.0234	1.68565	0.15492	3.92975	14.2582	4.00186	4.82116	0	0	0	0	0	0	0	0	15.2635	19.3697	21.9254	21.1373	1.09832	4.69342	2.14312	3.16757	3.26716	3.22823	0.0461041	0.149375	1.15195	1.66866	4.20995	3.68316	0.148727	0.282955	1.63828	2.22567	2.35674	2.30642	0.0321658	0.0756843	2.32433	3.12165	7.92559	6.36256	0.22109	0.383458	14.7149	18.0561	20.5113	19.5991	1.71247	9.27876	2.20054	3.253	3.47323	3.39132	0.0401875	0.0949686	9.2804	12.6641	13.4776	13.1718	0.105548	0.21007	22.4496	3.6017	2.28406	2.45499	4.10233	20.0429	3.83363	14.6525
ENST00000393965	ENSG00000135637	protein_coding	protein_coding	2.38491	2.79499	3.42281	3.22047	6.35458	2.02741	3.29708	5.07144	0	0	0	0	0	0	0	0	2.03719	8.3907	8.92161	8.19209	3.33134	14.9319	0.905485	4.51503	4.5693	4.49999	1.31714	7.0342	0.98806	4.37126	5.13325	4.33028	1.54755	7.53948	0.862146	3.77499	3.81945	3.75999	1.23906	5.97216	2.64126	10.8502	12.2547	10.8055	2.91709	13.3833	1.33965	5.24997	5.97968	5.19933	1.75327	7.49348	1.02484	5.11137	5.18106	5.08141	1.29022	6.98871	1.962	8.54847	8.99068	8.50815	2.8261	13.2437	4.93657	4.84838	3.42531	3.67151	14.183	5.4012	6.00806	8.32257
ENST00000393966	ENSG00000196155	protein_coding	nonsense_mediated_decay	1.50248	2.02228	5.77682	4.06135	1.39123	0.570896	0.310246	2.50862	0.00203614	0.000163157	0	0	0	0	0.0393001	0.0468996	0.130401	0.196519	0.0301912	0.037241	0.115351	0.184964	0.0100054	0.0198453	0.0191089	0.0187896	0.0117521	0.0241363	0.094766	0.164906	0.0403789	0.0618067	0.0856333	0.156773	0.0150612	0.0277501	0.0254825	0.0249325	0.0132166	0.0236922	0.147307	0.221928	0.00868954	0.0139936	0.134349	0.21348	0.12187	0.176727	0.0046434	0.00640072	0.106263	0.164466	0.0184822	0.035165	0.0146829	0.018582	0.0144042	0.0317692	0.0710482	0.113003	0.0360844	0.0360679	0.0600802	0.108083	0	0.00996585	0	0.0343131	0	0	0	0
ENST00000393972	ENSG00000239779	protein_coding	protein_coding	3.2297	3.33552	6.41761	9.94209	6.30709	4.56204	3.14867	12.6894	0	14.5179	0	8.56173	0	0	9.05402	0	3.47819	4.71619	4.42993	4.15398	0.271507	0.387943	3.39416	5.37469	5.33074	5.3273	0.499071	5.50104	2.45186	3.72544	3.34895	3.13365	0.170832	0.294931	2.20114	3.12556	3.07946	3.07431	0.426589	2.70006	5.10605	7.25715	6.94951	6.70357	0.25591	0.410519	3.33924	4.429	3.79914	3.77106	0.239869	0.495825	1.28484	2.3208	2.29334	2.27061	0.0434852	0.0899109	3.95349	5.57854	5.41463	5.35872	0.130976	0.225056	5.23575	5.33285	4.33201	3.35033	7.61466	3.7393	2.42294	6.13124
ENST00000393974	ENSG00000171346	protein_coding	protein_coding	0	1.02504	0	0.443583	0	0.175344	3.07643	0	0	0	0	0	0	0	0	0	0.0859428	0.239935	0.620616	0.200052	0.0972354	0.22438	0.122032	0.793244	0.865899	0.800947	0.0285733	0.361871	0.0793444	0.249557	0.220957	0.0306716	0.0736147	0.239332	0.0502545	0.271978	0.343474	0.284699	0.00963274	0.0480966	0.111513	0.254048	0.054977	0.00994549	0.103915	0.245035	0.417077	2.05244	3.78858	2.39748	0.196571	1.16622	0.228218	1.56399	1.65769	1.55244	0.162319	3.03287	0.0459589	0.112279	0.0922938	0.0231054	0.0396079	0.101841	0.261788	1.18594	0	0.457509	0	2.90834	1.73182	0
ENST00000393975	ENSG00000145861	protein_coding	protein_coding	0.133983	0	0.0588188	0.140379	0.0153674	0	0.0618558	0	0	0	0	0	0	0	0	0	0.418496	1.1217	0.507748	0.27998	0.38717	1.22963	0.0264058	0.0699222	0.059296	0.0367922	0.0366842	0.117806	0.129737	0.29331	0.153477	0.106285	0.116993	0.249082	0.0515192	0.137617	0.109054	0.0649244	0.0831382	0.346543	0.184508	0.337479	0.0997844	0.0514481	0.169148	0.32863	0.331636	0.75812	0.584528	0.441548	0.306996	0.820523	0.0266745	0.0592131	0.0351306	0.0140537	0.0221705	0.0566174	0.118257	0.28533	0.185014	0.11999	0.163746	0.498917	0	0.0348805	0.402978	0.0343131	0	0.830955	0	0.118894
ENST00000393976	ENSG00000171346	protein_coding	protein_coding	0.0488646	0.344579	0	0	0.246391	0.812454	0.706688	0.0368446	0	0	0	0	0	0	0	0	0.127108	0.260498	0.0718885	0.209086	0.12971	0.230314	0.524289	2.30739	2.23234	2.27713	0.0237699	0.0876441	0.10631	0.268005	0.00474542	0.0339144	0.0971985	0.258006	0.168428	0.647916	0.597446	0.648485	0.0135053	0.0569797	0.146381	0.259224	0.00173694	0.0110032	0.134435	0.250189	3.765	13.5025	11.368	12.7846	0.194621	0.356195	0.57974	2.71804	2.52108	2.68164	0.0276105	0.0949976	0.0625363	0.114272	0.00859359	0.0242913	0.0531706	0.103399	0.261788	2.92996	0	0.903579	0	16.6191	3.15918	0
ENST00000393977	ENSG00000135083	protein_coding	protein_coding	0.180718	0.278211	0.361465	5.66562	0	0.576618	0.494116	1.5407	0	0	0	0	0	0	0	0	0.190899	0.594747	0.51927	0.661257	0.179495	0.396024	0.042189	0.165684	0.182175	0.175345	0.0325513	0.092495	0.106166	0.322074	0.162554	0.218007	0.0893894	0.217908	1.00911	3.68604	3.6813	3.68158	0.0488701	0.0780899	0.0804085	0.174271	0.0510574	0.0704281	0.102804	0.209022	0.22158	0.633748	0.438983	0.660564	0.229011	0.460772	0.144264	0.602566	0.597164	0.606511	0.0379925	0.0871325	0.462302	1.67966	1.52386	1.65794	0.150521	0.243741	0.573796	0.182375	0.460546	3.36296	0.105996	0.554959	0.595043	1.45135
ENST00000393978	ENSG00000213411	processed_pseudogene	processed_pseudogene	0.229666	0.186943	0.294802	0.204379	0.654971	0.310466	0.248478	0.473193	0	0	0	0	0	0	0	0	1.49997	2.66651	2.61161	2.57251	2.34138	4.58706	0.512473	0.966691	0.959519	0.954452	0.719766	1.51442	0.643375	1.24833	1.24799	1.22544	0.888178	1.88112	0.50972	0.929714	0.922385	0.918597	0.723216	1.48317	1.20245	2.05535	1.98192	1.95538	1.33756	2.44657	1.26109	1.96039	2.11353	2.04675	1.16486	2.0121	0.634508	1.30162	1.28675	1.28522	0.839754	1.97024	0.96713	1.80883	1.7681	1.75584	1.18375	2.45446	0.448779	0.418566	0.402978	0.411758	1.58994	0	0.518681	1.18894
ENST00000393979	ENSG00000239306	protein_coding	protein_coding	14.7542	17.4006	14.1473	12.2038	22.0052	25.8691	13.3663	8.72554	19.4725	14.4385	12.8566	15.3351	19.4183	24.9319	20.8455	24.7845	9.56439	14.0752	14.7436	14.4188	16.7904	26.2126	8.08586	13.5049	13.5667	13.528	14.4587	26.2812	6.19376	10.0598	10.9731	10.4782	11.8239	20.1078	8.98853	13.6097	13.6592	13.6328	16.2361	26.9453	9.29648	13.9977	15.7403	14.901	14.8323	23.926	15.9968	22.6502	23.4826	23.0918	30.2621	45.0764	12.6989	21.1654	21.2335	21.1868	22.1039	40.5082	13.3959	20.5539	20.842	20.6845	24.2105	39.6317	5.38535	4.17201	3.82829	3.25934	7.15473	6.02442	6.0945	5.70691
ENST00000393980	ENSG00000170231	protein_coding	protein_coding	2.34937	1.06991	0	6.66193	0.649587	8.59333	3.34682	3.43114	0	0.128182	0	0.334838	0	0.0320174	0.0398476	0.00104663	6.87963	5.23561	4.99485	4.19872	0.230872	0.490074	5.42292	5.14902	5.11201	5.06811	0.0310586	0.0837155	0.211209	0.250215	0.440934	0.148922	0.184263	0.240592	6.5529	5.91043	5.92571	5.87915	0.2606	1.44899	0.572976	0.572539	0.955745	0.412369	0.293852	0.378502	27.3945	19.4726	18.8414	18.3404	5.89629	14.749	6.44205	6.24038	6.24284	6.15615	0.334721	3.70251	8.64386	7.01191	6.87733	6.54835	0.144402	0.231818	6.09591	4.83094	0	6.63703	0.662475	21.7087	6.36797	7.31197
ENST00000393985	ENSG00000197620	protein_coding	protein_coding	0.823823	0.97128	1.48361	0.852487	1.56701	1.49148	0.872972	1.39563	0.461451	0	0	0.0611793	0.250085	0.209503	0.207359	0.219152	0.860137	1.60892	2.00397	1.71457	0.702892	1.30136	0.399179	0.90089	0.95339	0.915636	0.0678141	0.148481	0.89855	1.96468	2.76247	2.35524	0.21684	0.413466	0.546661	1.08887	1.13754	1.10365	0.172822	0.351444	1.00921	1.90172	2.92887	2.29543	0.716506	1.33739	0.368389	0.654288	1.26683	0.908586	0.265146	0.425256	0.44683	0.985452	1.06768	1.01223	0.427061	0.991024	0.903232	1.84113	2.10072	1.90695	1.10899	2.37552	2.18523	1.79983	4.11046	1.98569	2.76155	1.03144	1.21087	1.62909
ENST00000393986	ENSG00000126337	protein_coding	protein_coding	0	0	0	0	0	0	0.0138856	0	0	0	0	0	0	0	0	0	0.147696	0.196519	0.00106956	0.00899773	0.129501	0.184964	0.0174671	0.0268351	0.00709418	0.0208278	0.0136434	0.0240531	0.106682	0.164906	0.000462255	0.00319396	0.0954721	0.156773	0.0184953	0.0283782	0.0168872	0.0220713	0.0148905	0.0233394	0.155508	0.217501	0.000790881	0.00706156	0.140395	0.209022	0.138441	0.176727	0.000947326	0.0102045	0.119665	0.164466	0.020768	0.0320459	0.00307036	0.0120667	0.01633	0.0290955	0.0691278	0.0977297	0.00286674	0.0219145	0.0581865	0.0902106	0	0	0	0.0343131	0	0	0	0
ENST00000393987	ENSG00000112667	protein_coding	protein_coding	2.8508	7.94123	5.2242	3.40509	4.78509	18.9757	1.75795	5.11423	1.45467	8.36798	9.09001	2.19038	6.02333	13.9575	1.22384	6.06558	8.43179	6.54779	7.69254	7.04332	4.48285	3.81636	15.875	13.8255	13.8694	13.8425	14.0856	12.0352	14.1836	11.932	12.8461	12.3803	9.33275	8.6925	5.38572	4.2241	4.27149	4.24301	3.86904	3.01901	12.6146	9.85814	11.3242	10.5773	7.89062	6.52519	25.3302	18.7432	19.6146	19.1396	22.5652	18.2269	4.42563	3.91374	3.98239	3.94219	2.19469	1.95868	18.257	14.6434	14.7438	14.6684	13.1385	10.2834	7.45215	14.1052	13.7012	4.50536	10.7763	18.8769	4.53897	15.5355
ENST00000393988	ENSG00000225438	unprocessed_pseudogene	unprocessed_pseudogene	0	0	0	0	0	0	0	0	0	0	0	0	0	0	0	0	0.168261	0.196519	0.00252529	0.0208034	0.145993	0.184964	0.0208667	0.0268351	0.00885749	0.0224232	0.0161563	0.0240531	0.120657	0.164906	0.000761725	0.00741119	0.106753	0.156773	0.022759	0.0260774	0.00503211	0.0121895	0.0175983	0.0233394	0.175806	0.217501	0.0015546	0.0146693	0.15701	0.209022	0.158276	0.176727	0.0028533	0.0206964	0.135393	0.164466	0.0245447	0.0320459	0.00439317	0.0144203	0.0191207	0.0290955	0.0803493	0.0977297	0.00459268	0.0293745	0.0669788	0.0902106	0	0	0	0	0	0	0	0
ENST00000393991	ENSG00000166925	protein_coding	protein_coding	5.57845	7.40106	3.29333	3.86558	7.21749	3.88551	6.00466	3.25172	0	0	0	0	0	0	0	0	1.04929	1.49603	2.23806	1.98955	0.605485	13.7305	1.64288	2.93412	3.02199	2.97227	0.0458783	0.108523	0.226243	0.282243	0.912502	0.75729	0.185212	0.261779	1.00665	1.67843	1.72041	1.6939	0.0882341	0.117797	0.584259	1.04374	2.67043	2.18033	0.226625	0.397853	0.382733	0.565913	1.66578	1.31181	0.205654	0.345891	1.58203	2.68931	2.7524	2.71414	0.531189	3.71724	0.662968	0.978281	1.2311	1.13971	0.432197	3.27322	1.49593	2.30693	0	1.24671	0.70664	0.415477	2.36485	0.792891
ENST00000393994	ENSG00000174483	protein_coding	protein_coding	0.509519	1.16	0.24499	0.287021	0.176671	0.192346	0.315446	0.192054	0	0.0791969	0	0	0	0	0	0.0739678	0.204038	0.325797	0.0491897	0.0469456	0.1266	0.184964	0.0560994	0.115835	0.0993164	0.0929794	0.0142517	0.0263775	0.11257	0.167574	0.00360076	0.00932825	0.100936	0.159381	0.0190204	0.0264267	0.0177163	0.0101442	0.0148503	0.0236118	0.154387	0.218585	0.0209264	0.0214036	0.140305	0.210404	0.140428	0.178774	0.0372832	0.026603	0.122191	0.166491	0.0442149	0.085967	0.028486	0.0321287	0.0170095	0.0300402	0.0703379	0.100399	0.0520207	0.0342075	0.0602937	0.0929922	0.598372	0.232536	0	0	0	0	0.172894	0
ENST00000393996	ENSG00000228872	processed_pseudogene	processed_pseudogene	0	0	0	0	0	0	0.0362088	0	0	0	0	0	0	0	0	0	0.207955	0.196519	0.00316347	0.0208034	0.176764	0.184964	0.0284414	0.0268351	0.00954974	0.0224232	0.0216162	0.0240531	0.147008	0.164906	0.000931292	0.00741119	0.127246	0.156773	0.0308757	0.0260774	0.00788558	0.0121895	0.0234481	0.0233394	0.214027	0.217501	0.00110609	0.0146693	0.187212	0.209022	0.196996	0.176727	0.00249728	0.0206964	0.16509	0.164466	0.164114	0.151918	0.104339	0.139599	0.143809	0.152989	0.103413	0.0977297	0.00623978	0.0293745	0.084515	0.0902106	0	0	0	0	0	0	0	0
ENST00000393997	ENSG00000102890	protein_coding	protein_coding	6.1595	17.3329	11.4626	1.93454	5.13458	1.12455	11.5335	2.5447e-06	0	0	0	0	0	0	0	0	0.655273	1.5511	1.54748	1.52671	0.331115	0.533141	1.52858	4.48348	4.47618	4.47874	0.197329	0.140935	0.775413	2.00343	1.83346	1.90453	0.199214	0.305563	0.0940593	0.241524	0.241373	0.23951	0.0513137	0.0965953	0.419485	0.917845	0.822456	0.951211	0.351546	0.513591	0.140754	0.276788	0.149654	0.174757	0.099524	0.164466	0.927081	2.71094	2.74105	2.72007	0.044079	0.0786547	0.149127	0.361374	0.328122	0.347867	0.147264	0.309391	2.1317	5.14487	2.38428	0.360288	0.927465	0.519347	3.03284	0.475576
ENST00000394000	ENSG00000085514	protein_coding	protein_coding	0	0.0787778	0.145734	0	0	0	0	0	0	0	0.00248999	0	0.00662217	0	0	0.00406215	0.195678	0.196519	0.00117293	0.00529269	0.167398	0.184964	0.025935	0.0268351	0.00174614	0.00318799	0.0198305	0.0240531	0.138948	0.164906	0.000836752	0.00416033	0.121087	0.156773	0.0281977	0.0260774	0.000276995	0.000271985	0.02154	0.0233394	0.202343	0.217501	0.0015396	0.00922158	0.178133	0.209022	0.184956	0.176727	0.000529254	0.00211036	0.156	0.164466	0.0300426	0.0320459	0.000332521	0.000968459	0.0230971	0.0290955	0.0960638	0.0977297	0.00131674	0.00482191	0.079006	0.0902106	0	0	0	0	0	0	0	0
ENST00000394001	ENSG00000131737	protein_coding	protein_coding	0	0	0	0.220465	0.163801	0	0.466637	0	0	0	0	0.180133	0	0	0.209374	0	0.150782	0.196519	0.00199287	0.00516064	0.132	0.184964	0.0179579	0.0268351	0.014846	0.0123377	0.0140086	0.0240531	0.108793	0.164906	0.00125451	0.00104048	0.097194	0.156773	0.113514	0.190375	0.166386	0.178376	0.133318	0.249079	0.158575	0.217501	0.0014881	0.00256175	0.142931	0.209022	0.141408	0.176727	0.0041951	0.00596891	0.12204	0.164466	0.265185	0.501207	0.481055	0.489228	0.289967	0.610044	0.0707832	0.0977297	0.00652815	0.00714786	0.0594941	0.0902106	0	0	0	0.137253	0	0	0.432234	0
ENST00000394002	ENSG00000229887	transcribed_unprocessed_pseudogene	transcribed_unprocessed_pseudogene	0.0365363	0	0	0.0532522	0.0366456	0	0	0	0	0	0	0	0	0	0	0	0.18201	0.207684	0.00473968	0.0210373	0.156822	0.19352	0.0234174	0.0315538	0.00996853	0.0255825	0.0183313	0.027777	0.12828	0.164906	0.00124896	0.00741119	0.112787	0.156773	0.0249282	0.0260774	0.00768073	0.0121895	0.0191811	0.0233394	0.190997	0.234872	0.00221167	0.0148644	0.172595	0.228226	0.170647	0.184088	0.00417531	0.0208737	0.145157	0.169589	0.0269409	0.0336299	0.00576007	0.0148513	0.0209556	0.0309405	0.0872833	0.100048	0.00677154	0.0297024	0.0724856	0.0927907	0	0	0	0	0	0	0	0
ENST00000394003	ENSG00000204843	protein_coding	protein_coding	0.216673	0.687695	0.225909	0.0639441	0.798118	0.921237	0.227753	0.320114	0	0	0.00646831	0	0	0	0	0	0.841008	4.02471	3.74681	3.83552	0.186545	0.389506	0.36204	2.67295	2.65056	2.65616	0.118384	1.47236	0.291633	1.74425	1.29081	1.6124	0.68736	15.3207	0.27907	1.89858	1.86535	1.88386	0.0220448	0.072773	0.628258	3.23558	3.37795	3.43661	0.299711	0.63277	0.281715	1.50922	1.23262	1.50749	0.125967	0.331501	0.237199	1.81662	1.78582	1.80149	0.0572912	0.541923	0.673754	4.395	4.27975	4.33775	0.0968104	0.215116	6.87354	3.71961	1.33498	2.53343	4.87307	2.23472	2.4803	5.76238
ENST00000394005	ENSG00000173124	protein_coding	protein_coding	0	0.0311795	0	0	0	0	0	0	0	0.0425084	0	0	0	0	0	0	0.14911	0.196519	0.033549	0.0776101	0.130647	0.184964	0.0785374	0.145171	0.130476	0.144324	0.0365926	0.0726358	0.10765	0.164906	0.0126772	0.0696462	0.0962625	0.156773	0.0193354	0.0260774	0.00528092	0.000535569	0.0150706	0.0233394	0.156915	0.217501	0.000584484	0.00155358	0.141559	0.209022	0.139801	0.176727	0.0494302	0.205751	0.120754	0.164466	0.0291663	0.0504502	0.0417005	0.0540994	0.0165171	0.0290955	0.0698852	0.0977297	0.0379496	0.0902127	0.0587852	0.0902106	0	0.244163	0	0	0	0	0.0864469	0
ENST00000394008	ENSG00000198083	protein_coding	protein_coding	0	0	0	0	0	0	0	0.0352738	0	0	0	0	0	0	0	0	0.18965	0.196519	2.34383e-05	0.00411136	0.16275	0.184964	0.0247616	0.0268351	0.000598915	0.0108392	0.0189874	0.0240531	0.134961	0.164906	5.72834e-06	0.000825885	0.118005	0.156773	0.0269414	0.0260774	0.000163034	0.00395434	0.0206374	0.0233394	0.196561	0.217501	1.06605e-05	0.00228405	0.17359	0.209022	0.179066	0.176727	6.34086e-05	0.00491848	0.151506	0.164466	0.0287836	0.0320459	0.000150375	0.00445167	0.0221955	0.0290955	0.0925292	0.0977297	0.000156352	0.00890954	0.0763301	0.0902106	0	0	0	0	0	0	0	0
ENST00000394009	ENSG00000119636	protein_coding	protein_coding	0.369076	2.14191	0.384959	2.08479	1.24647	0.364027	1.31054	0.903592	0	0.548936	0.145416	0.283826	0	0.485969	0.137459	0	0.134445	0.290562	0.722399	0.474488	0.132734	0.228672	0.640104	2.31498	2.34515	2.3114	0.65678	2.98592	0.164984	0.465671	0.508143	0.438742	0.130895	0.347934	0.573134	1.83844	1.84592	1.82236	0.484628	1.78967	0.361999	0.984388	1.44222	1.13011	0.395557	1.15924	0.415044	1.45354	1.62038	1.42596	0.461843	2.19754	0.237644	0.824129	0.85723	0.828334	0.302339	1.24929	0.223413	0.713323	1.01603	0.823874	0.162298	0.561885	0.448779	2.72068	0.805955	2.43623	1.05996	1.03869	0.821245	0.951151
ENST00000394011	ENSG00000136828	protein_coding	protein_coding	0.505335	0	0.131029	0.0505305	0.123445	0.435668	0.140295	0.455147	0	0	0	0	0	1.84716	0.1046	0	0.325317	0.297866	0.651918	0.595921	0.177842	0.186628	0.0286532	0.0272389	0.0822826	0.057221	0.0216788	0.0244247	0.144461	0.164906	0.446645	0.344767	0.125311	0.156773	0.0300085	0.0260774	0.0542525	0.0499025	0.0228325	0.0233394	0.22777	0.225546	0.937975	0.687239	0.196456	0.215644	0.435432	0.394726	0.875804	0.771233	0.378193	0.381099	0.242544	0.221113	0.248461	0.233824	0.0834005	0.0886075	0.10106	0.0977297	0.362852	0.267454	0.0827595	0.0902106	0.448779	0	0	0	0	0	0.345787	0
ENST00000394013	ENSG00000181852	protein_coding	protein_coding	17.905	17.2554	13.3523	17.3874	17.7684	19.3899	12.4971	23.3592	2.7179	8.42392	5.72313	4.93965	3.68243	4.31882	3.19361	2.90426	0.300238	0.709339	1.03593	0.900922	0.159051	0.27799	1.64907	5.70502	5.7679	5.68798	3.61459	14.2197	0.904724	3.90373	4.1014	3.55926	3.23356	12.6709	0.769036	2.55527	2.61485	2.5408	0.0764596	0.114504	0.418017	1.33126	1.42767	1.37023	0.711385	4.3353	0.797904	2.41438	2.61486	2.4058	0.643356	5.93829	0.668447	2.33333	2.43146	2.31764	1.05651	5.07628	0.691602	2.16005	2.31974	2.13894	0.538676	3.83053	1.04715	3.74389	1.14177	1.64932	0.8833	1.76578	1.52723	1.84286
ENST00000394014	ENSG00000213416	protein_coding	protein_coding	0	0	0	0	0	0	0	0	0	0	0	0	0	0	0	0	0.18167	0.196519	0.00017095	0.00832066	0.156545	0.184964	0.0232615	0.0268351	0.00237078	0.0134946	0.017903	0.0240531	0.129652	0.164906	6.91518e-05	0.00219193	0.113864	0.156773	0.0253327	0.0260774	0.000681376	0.00582403	0.0194747	0.0233394	0.18886	0.217501	0.000109484	0.00428534	0.167488	0.209022	0.17129	0.176727	0.000502718	0.00750002	0.145525	0.164466	0.0430715	0.0534059	0.0175174	0.0368816	0.0210263	0.0290955	0.0879206	0.0977297	0.000766837	0.0131246	0.0728154	0.0902106	0	0	0	0	0	0	0.0864469	0
ENST00000394015	ENSG00000213417	protein_coding	protein_coding	0	0	0.0429734	0	0	0	0	0	0	0	0	0	0	0	0	0	0.210239	0.196519	0.000292325	0.0135928	0.178491	0.184964	0.0289262	0.0268351	0.00365847	0.0162967	0.0219592	0.0240531	0.148499	0.164906	0.000102842	0.00309928	0.128374	0.156773	0.0313928	0.0260774	0.00147455	0.00809667	0.023814	0.0233394	0.216187	0.217501	0.000181045	0.00848155	0.188875	0.209022	0.199243	0.176727	0.000645272	0.0144397	0.166771	0.164466	0.0334705	0.0322584	0.00147555	0.00989785	0.0255532	0.0293094	0.104803	0.0977297	0.00122844	0.0172758	0.0855489	0.0902106	0	0	0	0	0	0	0	0
ENST00000394018	ENSG00000066923	protein_coding	protein_coding	0	0.020237	0.143352	0	0.0945638	0	0	0	0	0	0	0	0	0	0	0	0.109642	0.260222	0.00481332	0.231866	0.0994107	0.248402	0.00651898	0.02366	0.00811268	0.0195813	0.00785339	0.028796	0.0486553	0.144365	0.0249891	0.161021	0.0674933	0.191717	0.0116619	0.0317196	0.00168867	0.00976267	0.00946264	0.0294856	0.110394	0.261314	0.00554829	0.141307	0.102938	0.253482	0.0561951	0.134509	0.00182419	0.0277396	0.0779274	0.178102	0.0117857	0.0345284	5.67871e-05	0.00126059	0.00962824	0.0336829	0.0264962	0.0734603	0.00794162	0.0405858	0.0371003	0.100428	0	0.0232536	0.0906699	0	0	0.0461641	0	0.0264209
ENST00000394019	ENSG00000188687	protein_coding	protein_coding	0.681161	0.0174985	0.79788	0	0.605684	0.00556497	0.167896	0.121866	0	0	0	0	0	0	0	0	0.0759592	0.308659	0.141988	0.234339	0.0782409	0.220316	0.0183411	0.124258	0.0978756	0.109777	0.0112827	0.0627135	0.0478361	0.202511	0.0388944	0.137309	0.0813925	0.311103	0.0199513	0.119233	0.0919211	0.105334	0.0183491	0.10149	0.0624035	0.225442	0.0532973	0.0611458	0.0794632	0.217256	0.0661266	0.253772	0.184573	0.225012	0.0783352	0.220402	0.0257365	0.173881	0.138724	0.156177	0.0157372	0.0896518	0.0609435	0.338399	0.215209	0.2814	0.0659498	0.32123	0.583413	0.275039	0.100744	0.207412	0.370986	0.37393	0.389159	0.545242
ENST00000394022	ENSG00000136828	protein_coding	protein_coding	0.850194	0.259677	0.293286	0.340769	0.403687	0.937743	0.322584	0.847871	1.66076	0.212923	0	0	1.98012	0.904798	0.0511852	0.473235	1.32515	1.88294	1.30668	1.49002	2.35036	3.04533	0.270467	0.509911	0.449378	0.4803	0.441937	0.916044	0.190687	0.324362	0.209508	0.237878	0.195947	0.350972	0.248191	0.42512	0.365638	0.39317	0.297026	0.566736	1.34104	2.14881	1.14437	1.50099	2.28024	3.94308	1.26	1.96178	1.54547	1.69252	1.25249	2.13416	0.11125	0.191956	0.161201	0.176461	0.115904	0.195838	0.640497	1.09697	0.909528	0.982175	0.548609	1.02539	0.673168	0.139522	0.282084	0.308818	0.26499	1.86965	0.216117	1.2682
ENST00000394023	ENSG00000139613	protein_coding	protein_coding	2.68524	1.77803	0.898329	0.131318	5.87042	5.26541	1.04816	1.27052	1.30004	0.697379	0.317968	0.53673	0.424089	2.0367	0.31219	0.490571	1.14957	3.31971	4.44349	4.23986	0.192426	0.215905	0.977651	3.52607	3.57307	3.55442	0.0259927	0.0295248	0.657615	2.05371	2.93907	2.88638	0.139261	0.18107	0.612716	1.87858	1.93137	1.92206	0.127329	0.100413	1.87032	5.65494	7.09214	6.84038	0.264277	0.241159	2.85293	8.42075	9.27614	9.02539	0.190345	0.190915	0.523143	1.88786	1.95436	1.94038	0.0314805	0.0356536	1.0546	3.3274	3.6806	3.59656	0.11558	0.109432	7.00907	7.36856	4.68451	3.78102	12.7093	17.4479	3.94454	6.91634
ENST00000394026	ENSG00000119723	protein_coding	protein_coding	1.39543	12.8736	6.65088	3.70782	5.72534	5.24834	6.54944	8.7698	0.520129	1.4978	0.814431	0.418378	1.80736	0.0159938	1.08739	1.42963	1.22754	2.19732	1.17953	1.57064	0.446912	1.6439	1.69093	4.28573	4.20238	4.23412	3.53487	4.99639	0.897107	2.39539	1.36043	1.78585	0.221136	5.14667	0.725044	1.48472	1.42833	1.44748	0.051985	0.0898987	1.78404	3.62403	1.8542	2.72443	5.19911	8.94366	0.938629	1.44664	0.777389	1.06323	0.429354	0.378568	1.04888	2.72144	2.63121	2.69904	4.26975	9.14811	1.90614	4.76337	4.0967	4.50034	0.157843	0.235672	3.14145	2.95321	2.01489	1.3039	2.95906	1.97352	1.67131	3.09124
ENST00000394030	ENSG00000114423	protein_coding	protein_coding	12.1237	0.892378	1.95533	1.66682	2.70762	3.84655	2.08421	2.58549	2.63319	0.158249	0.201221	0.141826	0.267575	0.44831	0.0507226	0.11724	1.27242	7.24074	8.57667	7.24112	1.36354	11.0607	0.18229	1.33258	1.39249	1.33309	0.111195	1.1421	0.216729	1.16027	1.95696	1.34703	0.109277	0.372997	0.26706	1.72478	1.79269	1.73101	0.29016	2.22538	0.373107	2.06315	3.27584	2.29118	0.288075	0.687204	0.538992	3.18637	4.28755	3.20582	1.06352	7.63086	0.0985053	0.707418	0.808402	0.715438	0.0560762	0.153947	0.261479	1.79635	2.14119	1.79119	0.167583	1.87856	11.5999	2.52933	2.92329	2.98824	3.93279	3.48477	1.39701	3.26392
ENST00000394035	ENSG00000146826	protein_coding	nonsense_mediated_decay	1.80836	1.98052	0.971234	0.779802	2.14342	0.712992	0.889285	0.950139	0.833256	3.98604	0	1.13372	1.92722	1.80132	0.888208	1.26579	0.724491	0.669058	0.808362	0.498917	0.390365	0.515796	1.82512	1.85001	1.8733	1.80882	2.33236	2.98466	0.273707	0.36386	0.296259	0.190361	0.160303	0.228026	0.611577	0.521324	0.545587	0.467478	1.32017	1.14981	0.902913	1.00942	0.898582	0.615129	0.709619	0.677002	0.52841	0.564118	0.567093	0.356342	0.627768	0.573603	0.790773	0.767019	0.798902	0.698893	2.13157	0.142637	0.541194	0.60602	0.605184	0.432929	1.27568	1.2265	0.523575	1.91029	0.537303	0.368294	1.47511	0.567819	0.649175	0.653916
ENST00000394036	ENSG00000119969	protein_coding	protein_coding	0.968849	0.332881	0.421415	0.086419	1.06745	0.800598	0.25175	0.607231	0	0	0	0	0	0	0	0	0.166949	0.297019	1.43069	1.12061	0.184447	0.254812	0.0674341	0.168897	0.224448	0.202611	0.116486	0.282823	0.0953844	0.17945	0.808121	0.621048	0.1388	0.227481	0.0264079	0.0555327	0.109719	0.0943428	0.0209269	0.0354319	0.229139	0.413615	1.6271	1.16568	0.433518	0.693873	0.701791	1.45577	2.13234	1.92557	0.340214	0.670383	0.0245211	0.0537036	0.157834	0.119427	0.0249189	0.045506	0.11018	0.236021	0.59806	0.484521	0.0808415	0.135409	0.322118	0.117325	0.118654	0.070238	0.154578	2.04293	0.055573	0.34227
ENST00000394037	ENSG00000172828	protein_coding	protein_coding	0.0697518	0.0405878	1.74175	0	0.435675	0	0.0908563	0.359132	0	0	0.00118596	0.000154319	0.00110393	0	0.011233	0.100884	0.17937	0.556302	0.0918199	0.381447	0.0983881	0.194141	0.0322519	0.14585	0.0746977	0.136913	0.0243269	0.257393	0.248668	0.725607	0.220396	0.761294	0.0952505	0.165835	0.0283187	0.0987026	0.0622253	0.09518	0.012945	0.0251424	0.118918	0.268202	0.0063366	0.130801	0.116361	0.304572	0.112241	0.318483	0.0414563	0.202753	0.0790817	0.164466	0.0249205	0.099797	0.0358185	0.0909294	0.027052	0.11714	0.192254	0.839389	0.434962	0.75487	0.0673072	0.247796	1.30683	0.209283	1.77982	0.228747	0	0.692462	0.172894	1.3871
ENST00000394045	ENSG00000119969	protein_coding	protein_coding	0.27716	0.108471	0	0.0535386	0.0612884	0.0736077	0	0.0692638	0	0	0.00447997	0	0	0	0	0	0.189676	0.258024	1.06405	1.06422	0.216696	0.238984	0.0271187	0.0436127	0.107656	0.0874668	0.0260561	0.0347152	0.435136	0.715856	0.918071	1.03352	0.187084	0.216861	0.0298607	0.0463661	0.0990593	0.0848638	0.0245633	0.0316319	0.146335	0.19536	0.980715	0.949422	0.205131	0.255811	0.205719	0.277837	0.969658	0.933801	0.177076	0.219079	0.0298471	0.047001	0.136471	0.111833	0.0336868	0.0420139	0.104128	0.162984	0.46944	0.413965	0.0936496	0.121228	0.247321	0.0475643	1.28281	0.0565127	0.0662475	0.329089	0.0447671	0.203561
ENST00000394048	ENSG00000139641	protein_coding	protein_coding	32.5698	76.9455	28.2003	86.1958	25.6514	33.0578	37.3169	47.6538	3.19516	6.88623	3.34182	7.62735	3.01179	4.46234	5.35578	5.84111	5.01597	20.621	19.9989	19.3971	5.49854	24.8309	6.1212	30.7274	30.6956	30.5872	7.41	40.0078	3.25561	14.594	14.1015	13.4376	3.2198	15.7997	8.76349	38.9248	38.8973	38.7843	9.53326	46.8454	2.8502	11.76	10.9956	10.5547	3.29781	15.0807	5.41088	21.5333	20.7903	20.4419	5.01296	21.7932	5.46214	27.3744	27.2957	27.1872	6.47847	35.5199	5.71416	25.3996	25.2548	24.811	6.70575	32.1997	24.0097	36.1362	20.3504	49.5822	14.0445	29.4989	31.9421	28.1778
ENST00000394049	ENSG00000213424	protein_coding	nonsense_mediated_decay	0	0	0	0	0.160974	0	0	0	0	0	0	0	0	0	0	0	0.115056	0.196519	0.000734338	0.00137599	0.102581	0.184964	0.0126475	0.0268351	0.00294328	0.00709023	0.0100117	0.0240531	0.0840694	0.164906	0.000245584	0.000407906	0.0766319	0.156773	0.0138715	0.0260774	0.00224587	0.00065883	0.0109597	0.0233394	0.122627	0.217501	0.00055887	0.0009499	0.112659	0.209022	0.107248	0.176727	0.000805566	0.0012574	0.0942405	0.164466	0.0152854	0.0320459	0.00231185	0.000569789	0.0121913	0.0290955	0.0521936	0.0977297	0.00180602	0.00237112	0.0445977	0.0902106	0	0	0	0	0	0	0	0
ENST00000394052	ENSG00000213424	protein_coding	protein_coding	0.0651249	0	0.0194965	0.00971037	0	0	0	0.032952	0	0	0	0	0	0	0	0	0.116463	0.196519	0.00327811	0.00216668	0.10376	0.184964	0.0128423	0.0268351	0.0105523	0.0107459	0.0101601	0.0240531	0.0850548	0.164906	0.00178655	0.000765413	0.0774678	0.156773	0.0140831	0.0260774	0.00746003	0.00104288	0.0111207	0.0233394	0.124061	0.217501	0.00421576	0.00170974	0.113889	0.209022	0.108585	0.176727	0.00363196	0.00214141	0.0953477	0.164466	0.01551	0.0320459	0.00978902	0.000936359	0.0123629	0.0290955	0.0529028	0.0977297	0.0079214	0.00385634	0.0451746	0.0902106	0	0	0	0	0	0	0	0
ENST00000394053	ENSG00000065911	protein_coding	protein_coding	13.5894	10.0783	16.6016	20.1253	26.0901	16.4814	10.7885	42.3474	0.879262	1.56805	0.637948	1.04591	0.222161	1.4669	0.816476	0.631909	7.01347	26.3488	28.5612	26.5947	1.97332	0.419008	9.3998	42.5981	42.666	42.4829	0.789945	0.0771868	13.1605	54.0027	56.7069	54.0807	2.32108	0.284962	17.6451	72.7015	72.8516	72.6071	1.14025	0.0610637	10.7828	41.0042	44.3697	41.3663	0.370575	0.363768	8.56139	31.6111	33.6356	31.7685	4.40085	0.335085	6.65663	30.1745	30.2572	30.0588	2.51484	0.0772136	6.54803	26.9837	27.5271	26.839	2.00123	0.192676	49.8922	79.9202	112.213	137.58	83.1774	54.2336	57.3593	50.4142
ENST00000394054	ENSG00000144802	protein_coding	protein_coding	1.23999	4.09411	0.399853	8.01085	0.360426	0.197601	17.4918	10.3737	0	1.27849	0.358606	2.52754	0	0.399478	4.16214	0	0.213601	0.614711	0.567921	0.377905	0.228667	0.60784	0.956045	3.95621	4.00466	3.92635	1.97605	9.46107	0.159734	0.521999	0.741155	0.437973	0.194807	0.7179	1.72705	6.3786	6.43437	6.36005	1.01007	0.0991969	0.156705	0.352861	0.283922	0.128158	0.147582	0.344092	0.167121	0.463313	0.564797	0.326074	0.201241	0.568504	2.38228	9.7727	9.85692	9.74032	0.518015	1.48475	0.948392	3.54548	3.78103	3.43892	0.15877	0.261258	0.897558	5.10417	1.00744	8.52682	0	0.55397	13.7004	4.993
ENST00000394055	ENSG00000166589	protein_coding	protein_coding	0	0	0	0	0	0	0	0	0	0.0252398	0	0	0	0	0	0	0.113757	0.196519	1.05421e-05	2.91088e-05	0.10149	0.184964	0.0106902	0.0276978	0.0175095	0.0173106	0.0132418	0.0326238	0.0831584	0.164906	1.32573e-05	2.10653e-05	0.0758579	0.156773	0.0136771	0.0260774	0.000111611	1.14147e-05	0.0108116	0.0233394	0.121302	0.217501	3.20228e-05	3.04123e-05	0.111519	0.209022	0.106013	0.176727	2.33015e-05	8.84998e-06	0.0932169	0.164466	0.0150788	0.0320459	7.72673e-05	8.26527e-06	0.0120333	0.0290955	0.0515401	0.0977297	3.63545e-05	1.58566e-05	0.0440655	0.0902106	0	0.0232536	0	0	0	0	0	0
ENST00000394056	ENSG00000137171	protein_coding	protein_coding	0.320701	7.90789e-07	0	0.176013	0	0	0.51821	0.130812	0	0	0	0	0	0	0	0	0.121931	0.294757	0.873172	0.86469	0.121471	0.342768	0.0430068	0.171976	0.226647	0.215001	0.019923	0.0767106	0.0852338	0.222185	0.600272	0.657591	0.0926143	0.313308	0.0380578	0.125948	0.166143	0.165458	0.0187782	0.0789489	0.137663	0.349506	1.66228	1.55955	0.143883	0.356316	0.163741	0.415668	0.972733	0.928172	0.132224	0.338058	0.037012	0.150507	0.199471	0.205142	0.0163238	0.0569293	0.0840903	0.259128	0.517184	0.484997	0.0666336	0.312561	0.299186	0.24599	0.23507	0.184147	0.35332	0.547045	0.204591	0.303179
ENST00000394059	ENSG00000120519	protein_coding	protein_coding	0	0.0250825	0	0	0	0	0	0.0796658	0	0	0	0.212801	0	0	0	0	0.186728	0.271464	0.252158	0.305933	0.128887	0.184964	0.0732902	0.112294	0.129035	0.121213	0.0251201	0.0297953	0.586603	0.988664	0.670522	0.875258	0.339634	0.626673	0.0665365	0.109088	0.123244	0.119684	0.0392349	0.0742166	0.240617	0.346921	0.34662	0.40884	0.17156	0.248873	0.181114	0.253148	0.297425	0.317361	0.119081	0.164466	0.0491063	0.0659468	0.116343	0.0943404	0.025056	0.0311527	0.0651181	0.0796556	0.200662	0.154568	0.0820449	0.0973229	0.448779	0.209283	1.61191	0.14869	0.52998	0.415477	0.122466	0.0339697
ENST00000394060	ENSG00000119487	protein_coding	protein_coding	1.43534	27.2387	12.2972	15.6461	4.31506	9.41743	18.9224	1.85601	0	8.81243	2.85423	5.57851	3.60566	2.22631	11.6773	2.16188	1.41743	1.58802	2.3533	1.66632	0.239447	0.21479	7.82916	10.8612	10.9	10.8506	10.1015	11.0784	6.02582	7.12494	8.16725	7.23995	7.78581	3.57312	7.97365	8.61503	8.67227	8.61918	8.33838	7.65347	3.9432	4.07283	5.76369	4.10944	5.42487	3.28941	6.2534	7.12212	7.83099	7.09471	6.71569	5.73138	12.49	17.5581	17.6147	17.529	17.5018	19.6079	2.84434	3.54761	3.96472	3.63665	2.60724	2.01803	3.25365	11.9694	11.7203	9.94064	4.74009	9.07125	18.4476	5.20382
ENST00000394061	ENSG00000221838	protein_coding	nonsense_mediated_decay	1.38916	0	0.358901	0.0222042	0.265914	1.00801	0	0	0	0	1.67041	0.271695	0.740412	0.0241903	0.315063	0	0.212966	0.203238	0.13231	0.13849	0.181759	0.192681	0.0404522	0.0391315	0.0445151	0.0375355	0.0213191	0.024336	0.158302	0.170841	0.0657962	0.0691129	0.138829	0.164471	0.037177	0.0279335	0.0169582	0.0164329	0.0270639	0.0246515	0.221009	0.234844	0.104743	0.111673	0.194448	0.225664	0.221914	0.211679	0.116705	0.108293	0.201373	0.200955	0.0334365	0.0351439	0.0225334	0.0226072	0.0277396	0.0321005	0.106312	0.0991067	0.0403334	0.0476518	0.0860137	0.0911011	0	0.0523207	0	0	0	0	0	0
ENST00000394063	ENSG00000119487	protein_coding	protein_coding	0	0.935547	0.464802	0.321688	0.784377	0.646597	0.595567	0.177482	0	0	0	0	0	0	0	0	0.538124	1.36624	1.89191	1.56076	0.270577	3.53871	0.603759	1.85381	1.89143	1.86815	0.0341716	0.0979573	1.02016	2.76426	3.46149	3.09305	0.381225	6.03997	1.03761	2.87104	2.90924	2.88527	0.0400261	0.0744516	0.420149	1.05911	2.02352	1.55064	0.235864	0.429327	0.878817	2.00942	2.9764	2.34989	0.187891	0.297527	0.640101	1.96226	2.03674	1.99398	0.817467	9.86207	0.922737	2.45546	2.773	2.57831	0.135963	0.216937	2.29625	3.26443	5.23487	5.12804	1.64862	4.088	3.20466	4.16044
ENST00000394065	ENSG00000174996	protein_coding	protein_coding	3.34478	1.52487	3.02406	2.6644	2.89723	3.54373	1.23572	5.46553	0	0	0	0	0	0	0	0	0.628637	2.23554	3.73954	2.40777	0.113692	0.227139	0.28594	1.35794	1.47863	1.3676	0.0911302	0.9689	0.226027	0.835992	2.02228	0.975571	0.0951632	0.226168	0.449947	1.88119	2.0143	1.89841	0.208336	1.38337	0.450017	1.56302	3.41911	1.7291	0.127066	0.255154	0.43086	1.48912	2.82543	1.75956	0.134675	0.320498	0.296027	1.40264	1.63917	1.43156	0.400156	2.23029	1.11848	4.69108	5.61112	5.01488	0.615525	4.8208	3.73982	2.03469	1.8134	2.67882	3.00322	2.97759	1.49121	6.33043
ENST00000394066	ENSG00000174996	protein_coding	protein_coding	0.369313	1.1211	1.1051	0.507402	0.00247102	1.23826	0	0.63421	0	3.65489	0	5.34246	0	0	2.44425	0	0.971706	2.05665	3.17585	2.80926	0.156597	0.238965	0.585886	1.61197	1.73733	1.65462	0.261802	0.146733	0.392335	0.988593	1.75179	1.59415	0.140313	0.248133	0.761201	1.84654	1.96563	1.89585	0.63434	1.00098	0.955608	2.1272	3.46315	2.95428	0.173981	0.268665	0.615476	1.3876	2.51793	2.17924	0.264634	0.443892	0.38529	1.03343	1.27766	1.10803	0.0675115	0.0676674	2.40811	5.84285	6.93574	6.67556	0.902168	0.276807	2.84227	2.04865	1.89399	2.30823	3.32121	2.39592	1.26212	7.01685
ENST00000394067	ENSG00000174996	protein_coding	protein_coding	27.5416	14.4521	14.0096	19.9845	19.9291	26.1294	7.89427	45.5732	0	0	0	0	0	0	0	0	1.73168	4.25656	5.42316	4.78635	0.142592	0.233379	0.809475	2.6241	2.75775	2.6725	0.0341777	0.0685958	0.32792	0.928576	1.88919	1.37202	0.123383	0.2296	1.2968	3.70017	3.8541	3.75875	0.0352185	0.064467	1.81431	4.79679	6.22751	5.45549	0.155007	0.257821	1.34698	3.60062	5.10417	4.63637	0.198091	0.333362	0.525324	1.66314	1.89507	1.73587	0.0358602	0.0557406	3.90094	11.1712	12.5645	12.2101	0.127425	0.196388	6.28291	3.81592	1.89399	5.35066	8.09103	6.55069	2.33551	15.379
ENST00000394069	ENSG00000168748	protein_coding	protein_coding	0	0	0	0	0	0	0	0	0	0	0	0	0	0	0	0	0.147527	0.196519	0.00200195	0.00316772	0.129364	0.184964	0.0174404	0.0268351	0.00367852	0.00910829	0.0136236	0.0240531	0.260062	0.366228	0.138043	0.496857	0.219647	0.321825	0.0572311	0.073781	0.0308211	0.0657019	0.0434497	0.0625078	0.15534	0.217501	0.000387289	0.00248706	0.140256	0.209022	0.138278	0.176727	0.00204826	0.00351992	0.119534	0.164466	0.020738	0.0320459	0.00231409	0.00335313	0.0163077	0.0290955	0.0690374	0.0977297	0.00320706	0.00625552	0.0581149	0.0902106	0	0	0	0	0	0	0	0
ENST00000394070	ENSG00000124356	protein_coding	protein_coding	0	0.00302697	0	0	4.06331e-07	2.93813e-05	0	0.342308	0	0	0	0	0	0	0	0	0.0973399	0.484027	0.277541	0.583821	0.0828857	0.259161	0.0843827	0.74019	0.70559	0.740126	0.00907014	0.0445009	0.119959	0.800524	0.374678	0.813148	0.0677563	0.243271	0.0807844	0.610207	0.578628	0.614908	0.0106006	0.0471066	0.0648019	0.263104	0.141246	0.435028	0.0912943	0.300429	0.100484	0.48382	0.206467	0.486468	0.0773957	0.236157	0.0419118	0.36009	0.32249	0.369378	0.010868	0.0563943	0.342955	2.66758	2.27563	2.52613	0.0404063	0.154858	0.945072	1.36986	1.57468	1.12942	0.355566	0.972608	0.660257	4.77462
ENST00000394071	ENSG00000156030	protein_coding	protein_coding	0.611729	5.18726	3.49372	8.01057	3.39021	1.50532	3.4939	3.22933	0	0	0	0	0	0	0	0	0.268794	1.8405	2.42094	2.45505	0.115953	0.283487	0.708897	6.87811	6.89013	6.86921	0.114926	1.63487	0.567839	4.52151	5.00983	4.89185	0.083228	0.225887	0.6674	5.57133	5.58953	5.57611	0.0357427	0.0891221	0.780104	5.64501	6.77841	6.37878	0.297452	1.19575	0.697387	4.99571	5.6169	5.40319	0.119075	0.310871	0.545547	5.20099	5.2158	5.20226	0.189193	2.47582	0.443595	3.65993	3.8331	3.82255	0.108992	0.822981	2.96942	12.5465	9.12072	9.61683	10.3788	9.36209	9.75405	5.74654
ENST00000394072	ENSG00000131746	protein_coding	retained_intron	1.01931	0.199234	0	1.27018	0	0	0.0869249	0.206105	0.766362	0.163757	1.24935	2.60785	0	0	0.157464	0	0.291025	0.596242	0.701129	0.478168	0.376313	0.916879	0.271196	0.686372	0.685698	0.667408	0.364694	1.02779	0.528664	1.25079	1.45513	1.10924	0.783403	2.10144	1.37782	3.13361	3.13716	3.11455	2.03957	5.16776	0.138625	0.217501	0.00446809	0.000731518	0.126279	0.209022	0.212223	0.390789	0.390206	0.277358	0.106602	0.164466	0.24953	0.634397	0.628321	0.607816	0.315342	0.903091	0.0723724	0.140674	0.076968	0.0522597	0.0511138	0.0902106	0.448779	0.662729	1.00744	2.84799	0	0.830955	0.648352	0.237788
ENST00000394073	ENSG00000124356	protein_coding	protein_coding	0	0	0	0	0	0	0	0	0	0	0	0	0	0	0	0	0.0804954	0.345512	0.183328	0.469482	0.0873478	0.269344	0.100167	0.837667	0.783789	0.828164	0.00974133	0.0476128	0.0786047	0.436415	0.207446	0.56109	0.071721	0.257607	0.061851	0.440572	0.406291	0.446527	0.0113138	0.0504565	0.188311	1.06906	0.24838	0.894382	0.0947156	0.306931	0.0959504	0.423644	0.148935	0.419691	0.0800407	0.237014	0.058633	0.483147	0.414836	0.477402	0.0113843	0.0568464	0.135089	0.945587	0.703784	0.930772	0.0433765	0.16709	0.565615	1.4812	0.749086	0.776906	2.40322	0.808935	0.866049	1.62989
ENST00000394074	ENSG00000159593	protein_coding	protein_coding	2.61095	8.36452	10.5916	3.80704	3.26038	2.9076	7.7405	1.67818	0.257868	0.00701684	0.0405059	0.0513714	0.0280233	0.0158538	0.025095	0.0341248	0.177813	0.235104	1.34535	0.149381	1.10161	0.380704	1.08974	2.03933	2.13963	1.97842	4.40274	0.0937573	2.24661	3.34766	4.63856	2.06697	17.1003	0.311448	0.728546	1.00857	1.14958	0.965957	10.2414	0.0807891	0.671706	1.00819	2.85879	0.405918	9.96096	0.409499	0.469531	0.633284	2.08781	0.41028	7.00779	0.344119	1.6977	3.01982	3.16102	2.914	5.7936	0.103717	0.832895	1.31515	1.96905	1.05513	10.0844	0.224999	0.112195	2.40675	4.51033	1.21045	1.3249	0.810181	3.6106	1.6437
ENST00000394077	ENSG00000114391	protein_coding	protein_coding	519.094	1550.29	686.189	700.954	875.288	590.884	1743.89	810.959	750.535	2783.85	1882.56	1731.07	1976.81	1116.66	3302.75	1557.72	1641.85	852.014	863.915	867.579	1477.87	817.315	3888.4	2268.75	2272.68	2273.26	3271.65	2152.26	2655.98	1509.07	1534.26	1539.08	2417.9	1469.9	2644.78	1419.78	1422.06	1422.9	2177.67	1301.21	3034.46	1586.43	1615.13	1618.63	2625.68	1458.63	1967.14	978.972	991.602	995.246	1672.9	892.148	4611.1	2710.13	2717.43	2718.63	3899.59	2619.51	2165.67	1170.55	1178.47	1180.54	1930.77	1123.9	746.812	1948.71	1360.23	1197.55	1387.59	858.662	2361.1	1018.95
ENST00000394078	ENSG00000174996	protein_coding	protein_coding	0	0	0	0	0	0	0	0	14.9807	0	5.52404	0	12.3716	10.6879	0	25.4094	1.01852	4.1698	0.065175	0.0501364	13.588	23.0584	0.333998	1.65003	1.03301	1.28993	6.06159	12.3128	3.46102	6.44229	0.0185453	0.0198358	4.83483	9.40187	0.418249	2.0561	1.36991	1.63356	8.34015	15.5512	1.58113	4.45879	0.0506393	0.0667035	11.1715	19.9539	5.67674	9.47174	0.0402805	0.0379592	8.67937	14.7423	0.451993	1.59372	0.479693	1.03551	4.09246	8.36749	0.985392	5.80121	0.354703	0.450253	24.38	44.3317	0.149593	0.116268	0	0.146936	1.05996	0	0.12967	0.343471
ENST00000394081	ENSG00000131759	protein_coding	protein_coding	1.97206	0.332433	2.7744	1.13859	1.74823	1.20305	2.92863	0.304443	0	0	0	0	0	0	0	0	0.282211	0.665918	0.482588	0.379532	0.14177	0.351284	0.462515	2.45311	2.62952	2.46641	0.0372316	0.0931171	0.326976	1.02862	1.26891	0.912393	0.182365	0.458951	0.742011	3.51765	3.75086	3.53712	0.0379513	0.0872878	0.26353	1.07545	1.53508	1.14577	0.228099	0.534695	0.132484	0.514248	0.874425	0.537277	0.167374	0.564144	0.447551	2.01327	2.23869	2.02659	0.195475	6.07923	0.0822526	0.265909	0.488307	0.294302	0.0782662	0.36125	1.08455	1.60749	1.00744	2.13722	0.52998	0.103869	1.52723	0.178341
ENST00000394082	ENSG00000131876	protein_coding	protein_coding_CDS_not_defined	0.499666	0.572848	3.37727	0	6.55811	3.75988	1.69243	1.11983	9.70875	1.99326	10.7764	0.975191	14.9926	7.37183	4.74655	3.46433	0.333528	0.300579	1.04653	1.14356	0.250256	0.292105	0.0688645	0.0501032	0.221032	0.133626	0.0468299	0.0444386	0.218032	0.211208	0.93476	0.992061	0.16933	0.210628	0.0693365	0.0433822	0.202423	0.133724	0.0470647	0.0603659	0.319217	0.305383	1.28026	1.30163	0.271816	0.289386	0.309748	0.229366	1.12309	1.04257	0.23951	0.223266	0.0717036	0.0550754	0.257456	0.1697	0.0513596	0.0522596	0.182722	0.140482	0.454626	0.41632	0.134236	0.142817	0	0	0	0	0	0	0	0
ENST00000394083	ENSG00000165219	protein_coding	protein_coding	0.985256	0.881649	1.55879	2.70673	0.109702	3.50626	1.06446	0.977298	0.231174	0.254643	0.00429127	0.437774	0.0661935	0.304137	0.12391	0.393875	0.200746	0.706806	0.519722	0.860396	0.195031	0.394771	0.104354	0.623355	0.622829	0.647515	0.0204645	0.0795795	0.270588	1.08112	0.60501	1.13567	0.158502	0.282718	0.116568	0.616531	0.609348	0.648235	0.0181417	0.0665809	0.12735	0.377803	0.216465	0.699525	0.175763	0.404736	0.239325	1.01731	0.821824	1.26553	0.147813	0.36846	0.073105	0.416312	0.414424	0.451981	0.0216287	0.0770044	0.0781126	0.398577	0.51195	0.603667	0.0694759	0.231172	1.01723	0.743663	1.84074	0.746452	0.501588	1.41659	0.56593	0.430283
ENST00000394084	ENSG00000165219	protein_coding	protein_coding	0.172311	0.232534	0.303365	0.168155	0.266731	0.192317	0.0816897	0.12171	0	0.0781209	0	0.273098	1.3209	0.15808	0.0536562	0	0.490362	1.44362	1.73692	1.75605	0.61899	2.21704	0.176449	0.611008	0.658246	0.640994	0.180575	0.77416	0.352489	1.14797	1.5809	1.46864	0.595623	2.65818	0.438744	1.3856	1.42904	1.41956	0.591571	2.50271	0.538485	1.54059	1.99337	1.85227	0.759086	2.57641	0.954992	2.74907	3.18656	3.09142	1.54206	5.35506	0.252216	0.871325	0.922195	0.903551	0.346455	1.40296	0.318987	0.993963	1.26158	1.17845	0.392699	1.46678	1.24162	0.651102	0.718643	0.969833	1.05996	1.53034	0.764382	0.931335
ENST00000394085	ENSG00000138468	protein_coding	protein_coding	3.12325	1.88058	3.14146	0.317213	2.77274	2.17762	2.12877	2.98639	0	0.336083	0	0.148947	0	0	0.173125	0.355698	0.547374	0.735632	0.905989	0.728991	0.615369	0.953001	0.180896	0.296807	0.321043	0.309113	0.084699	0.17967	0.113627	0.164906	0.515087	0.390208	0.101113	0.156773	0.0399681	0.106379	0.13666	0.115301	0.0207041	0.117921	0.684618	1.02712	1.14619	0.900151	0.613275	1.01025	0.137853	0.153592	0.491105	0.304991	0.138213	0.167691	0.12754	0.229043	0.238424	0.229572	0.148377	0.348644	0.146518	0.208737	0.429035	0.335335	0.0669944	0.0983814	0.448779	0.397637	0	0.0686263	0	0.0830955	0.121026	0.372534
ENST00000394086	ENSG00000131759	protein_coding	protein_coding	0	1.93443	0.579633	2.68998	0	0	0	0	0.553144	3.0494	1.35263	5.5369	1.19911	1.50679	2.51473	0.788097	0.227405	0.448822	0.00502576	0.115997	0.15528	0.361274	0.629497	2.83345	2.57134	2.75527	0.100091	9.54239	0.279314	0.688851	0.00912391	0.251278	0.24087	1.67027	0.934277	3.74085	3.40322	3.65438	1.44057	13.4597	0.331362	1.32188	0.00816908	0.243023	0.27451	3.7598	0.155951	0.620698	0.00873632	0.166086	0.193712	1.65599	0.470479	1.75083	1.38266	1.64885	0.510595	0.111863	0.0976115	0.285456	0.0158159	0.149842	0.0910213	0.45642	0.63577	1.60749	0.604466	1.93134	0.52998	0.103869	1.26789	0.178341
ENST00000394089	ENSG00000131759	protein_coding	protein_coding	1.25814	10.6492	4.32667	14.2622	2.53764	2.17067	4.75035	4.24391	0	0.000492501	0	0	0	0	0.0475266	0	0.135572	0.196519	0.00530379	0.00405975	0.119609	0.184964	0.120357	0.283672	0.260542	0.23631	0.0136917	0.0263422	0.203032	0.463193	0.0204887	0.0167273	0.103194	0.201174	0.368445	0.786069	0.736055	0.720543	0.0151361	0.0249042	0.152162	0.220745	0.0095902	0.0054927	0.135789	0.212196	0.116949	0.182869	0.0122352	0.00865517	0.110286	0.164466	0.0938061	0.226742	0.183695	0.155651	0.0159206	0.0316254	0.0730925	0.122849	0.0172844	0.0112679	0.0741638	0.115291	0	0.601564	0.805955	1.72012	0	0.207739	0.49707	0.118894
ENST00000394090	ENSG00000101981	protein_coding	protein_coding	0	0	0	0	0	0	0	0	0	0	0	0	0	0	0	0	0.169572	0.196519	4.2523e-05	0.00033271	0.147031	0.184964	0.0210943	0.0268351	0.000784162	0.005428	0.0163231	0.0240531	0.121541	0.164906	1.01933e-05	0.000105983	0.107457	0.156773	0.0230039	0.0260774	0.000315252	0.00195481	0.0177777	0.0233394	0.177088	0.217501	2.88367e-05	0.000229805	0.158047	0.209022	0.159546	0.176727	3.39615e-05	0.000372485	0.136388	0.164466	0.024795	0.0320459	0.0003061	0.000446031	0.0193039	0.0290955	0.0810804	0.0977297	0.000195422	0.000698897	0.0675458	0.0902106	0	0	0	0	0	0	0	0
ENST00000394091	ENSG00000138468	protein_coding	protein_coding	0.396508	0.0566237	0.720553	0.154707	1.04904	0.161098	0.227156	1.02962	0	0	0	0	0	0	0	0	0.19167	0.635579	1.11385	1.06912	0.13354	0.258286	0.180002	0.867416	0.906899	0.89882	0.0508669	0.23214	0.284315	1.18438	1.3982	1.51957	0.0905827	0.212412	0.080788	0.353912	0.393848	0.381279	0.0210166	0.143012	0.330258	1.19932	1.67623	1.69925	0.150257	0.305831	0.449527	1.75236	1.89086	1.91474	0.150656	0.306742	0.0975871	0.463657	0.507894	0.500987	0.0633493	0.36597	0.349392	1.55037	1.74979	1.72896	0.168347	0.949499	1.07707	1.25802	2.55891	0.52156	2.25242	2.57596	0.583516	2.2035
ENST00000394092	ENSG00000170365	protein_coding	protein_coding	1.77166	2.03743	1.47809	5.02678	3.76316	2.88197	1.255	3.47371	1.033	0.760672	0.0319443	1.66896	0.876429	0.702577	0.595768	1.53128	0.255682	0.650814	0.0163971	0.00172378	0.246579	0.445132	0.0329006	0.126569	0.0207441	0.00350319	0.0321627	0.940892	0.107181	0.175149	0.00641384	0.000751825	0.114519	0.187378	0.0209355	0.0417079	0.0129158	0.00133438	0.0353896	0.0700802	0.245268	0.542582	0.00946146	0.000981201	0.229973	0.32578	0.141259	0.188839	0.0202067	0.00166294	0.196221	0.234863	0.0345685	0.105028	0.0109538	0.0012975	0.0885343	1.22283	0.0986146	0.189126	0.0329972	0.00369511	0.0944308	0.19808	0.299186	0.0465073	0.134326	0.00762514	0	0.0593539	0.0288156	0.13871
ENST00000394094	ENSG00000138468	protein_coding	protein_coding	2.11216	2.73975	2.08417	0.970837	1.67089	1.31112	1.57712	5.13424	0	0	0	0.153897	0	0.0587587	0	0	0.323142	1.49778	1.46287	1.91252	0.187942	0.374758	0.489374	2.62114	2.60305	2.61812	0.149792	2.29383	0.47641	2.20643	2.21186	2.36752	0.184867	0.618853	0.170625	0.827381	0.805322	0.831577	0.0748483	0.641335	0.336993	1.3055	1.61411	1.79098	0.146698	0.305399	0.514281	2.15347	1.93239	2.24035	0.491758	2.40231	0.228813	1.19728	1.14841	1.18592	0.238061	2.10463	1.11806	5.4126	5.29865	5.39682	0.0876138	0.23354	1.67544	3.33922	4.17082	1.00194	2.48195	2.50671	1.4768	7.80162
ENST00000394095	ENSG00000138468	protein_coding	protein_coding	0	1.2378	1.97595	0.19817	1.78979	1.56846	0.255465	3.02207	0.0873294	0.481559	0.535061	0.106158	0.143922	0.350041	0.0793003	0.427473	0.527299	2.55333	3.57561	2.83105	0.58068	9.21206	0.686962	3.52502	3.56458	3.5138	1.42271	4.36835	0.553052	2.69906	3.31113	2.86314	0.203641	0.595132	0.20149	0.951023	1.00624	0.958738	0.371711	1.44358	0.44781	1.72556	3.0022	2.21729	0.220352	0.336979	0.513773	2.35677	3.02934	2.55761	0.194923	2.69982	0.150981	0.72871	0.818943	0.746031	0.101756	0.0776972	1.16388	5.45139	5.78475	5.45968	1.60933	7.14674	2.12422	4.23449	4.50663	1.07057	2.84429	2.71445	1.04457	6.44405
ENST00000394103	ENSG00000171475	protein_coding	protein_coding	0.338124	0.228385	0.376206	0.6823	0	0.704256	0.857761	1.13628	5.13857	5.27976	3.90242	4.55155	3.54389	1.90852	5.41633	2.21825	0.741723	2.47539	2.68704	2.72664	0.187102	3.73312	0.410188	2.39631	2.37322	2.39869	0.039446	6.72041	0.522135	1.93361	2.35253	2.4279	0.134104	2.84647	0.287185	1.44701	1.46687	1.47273	0.0251364	4.21782	0.560175	2.65334	2.57465	3.06592	0.232697	6.96416	0.485369	1.19749	1.54211	1.44078	0.13249	0.288378	0.396276	1.94222	1.90899	1.94124	0.0359791	4.57769	0.415017	1.61748	1.70324	1.68705	0.0868374	2.59749	2.51316	1.08246	2.05519	0.923023	1.51928	1.8281	1.23763	1.40691
ENST00000394104	ENSG00000165219	protein_coding	protein_coding	4.07196	8.60709	10.3984	14.2481	6.87296	13.5705	8.12523	9.59429	0.906772	1.42939	0.604739	3.00726	0.893506	1.90871	1.01202	1.4681	0.512282	3.40515	3.60326	2.99605	1.53822	15.368	0.964427	6.60028	6.6267	6.53093	4.4158	24.2582	0.347218	2.42345	2.65569	2.09356	1.13219	9.10805	1.5744	10.5437	10.6125	10.4768	5.66699	35.7413	0.530661	2.88711	3.2308	2.68017	1.56082	9.24926	1.30445	7.7732	8.177	7.29893	4.40568	20.8779	0.745205	5.26086	5.32227	5.18458	2.47538	13.1314	0.953022	5.85656	5.87816	5.57955	4.51337	23.0505	3.73235	6.68245	3.2953	10.657	4.08022	9.29804	6.71612	6.28516
ENST00000394105	ENSG00000165219	protein_coding	protein_coding	4.85099	6.33448	7.46163	7.35449	3.5538	10.3886	5.32732	6.13536	0.85026	2.20002	0	1.90547	0.577447	1.64434	0.988652	2.55569	0.482579	2.07075	2.29953	2.00788	0.679923	2.77984	0.477608	4.07641	4.20204	4.05421	0.446071	13.7134	0.347928	1.52271	1.89078	1.58055	0.170646	0.502127	0.548963	3.60574	3.69032	3.59728	0.360801	10.2692	0.355609	1.63959	2.21298	1.75127	0.23035	2.13754	0.91648	4.75857	5.29819	4.61961	0.204328	7.3613	0.45506	3.25504	3.35078	3.22335	0.22211	7.65224	0.543297	4.46024	5.12317	4.36734	0.245384	15.8464	2.4902	2.71737	2.66397	3.09949	2.36233	5.76887	3.23793	3.08713
ENST00000394106	ENSG00000183723	protein_coding	protein_coding	9.11881	8.20155	20.0517	15.119	23.1846	8.68976	10.693	7.5645	0	0	0	0	0	0	0	0	0.475666	3.60118	3.9779	4.09209	0.19457	0.383107	0.299194	2.91775	2.91969	2.9134	0.0509308	0.0770437	0.505191	3.99569	4.53858	4.43622	0.333911	0.339878	0.457642	3.86953	3.87698	3.86512	0.0529738	0.0679605	0.860283	6.30768	7.32596	7.06976	1.04446	0.434781	0.52741	3.89199	4.26449	4.32582	0.167668	0.329257	0.395361	3.77592	3.78661	3.77576	0.410365	0.575817	0.169431	1.40872	1.53087	1.5538	0.0722087	0.228445	5.68453	5.22044	7.11927	6.77113	10.8646	6.50914	6.35385	2.45714
ENST00000394109	ENSG00000139531	protein_coding	protein_coding	0.714587	0.71409	2.89671	0.47686	1.06999	0.95248	1.36245	1.47924	0	0	0	0	0	0	0	0	0.625255	1.79286	2.17884	1.20673	0.201653	0.473834	0.403362	1.47716	1.50671	1.42927	0.0255008	0.08506	0.407176	1.28519	1.7564	0.742095	0.15524	0.370159	0.17503	0.55647	0.587051	0.513444	0.0264034	0.0736288	0.495189	1.46836	2.21636	0.758269	0.231559	0.492191	0.448886	1.25008	1.55224	0.717517	0.19427	0.514415	0.411065	1.48131	1.523	1.40808	0.026845	0.0893921	0.784854	2.53932	2.74899	2.28549	0.0883995	0.222922	2.94698	1.9161	2.04847	0.80064	1.91676	1.84887	2.09922	3.78083
ENST00000394110	ENSG00000112640	protein_coding	protein_coding	1.23248	0.698956	0.69056	0	0	1.7294	0.15748	0.0989284	0	0	0	0	0	4.7047	0	0	0.870525	2.4065	3.27165	2.39242	0.498765	1.40205	0.213912	0.704685	0.764778	0.71279	0.216062	0.665223	0.349973	0.957336	1.61533	1.00635	0.128905	0.255137	0.181272	0.545712	0.595262	0.549088	0.0221943	0.0392155	0.844406	2.33076	3.10486	2.29022	0.116527	0.211185	1.30169	3.32546	4.22272	3.33557	2.09352	5.36346	0.200982	0.646979	0.721077	0.650296	0.0905184	0.295891	0.420966	1.24484	1.59836	1.28275	0.134768	0.2345	4.47935	1.30022	2.18757	1.13293	6.03129	4.6693	1.28783	2.45869
ENST00000394111	ENSG00000135638	protein_coding	protein_coding	2.39674	0.203004	0	0	0	1.95339	0	0	0.818497	0.00135134	0	0	0	0.106597	0.0455353	0	0.203563	0.19	0.776025	0.269402	0.203555	0.20449	0.018747	0.0268351	0.0377042	0.0181293	0.0145941	0.0240531	0.11212	0.164906	0.000875088	6.20962e-05	0.0998944	0.156773	0.0204751	0.0260774	0.0125154	0.00581391	0.0159161	0.0233394	0.266574	0.24449	0.289469	0.0602609	0.24197	0.233531	0.23975	0.198368	0.849447	0.252201	0.195431	0.182789	0.0268844	0.0354224	0.0328968	0.0129851	0.0220329	0.032363	0.0734196	0.0977297	0.00238246	0.000224166	0.0615692	0.0902106	0.0897558	0	0	0	0	0	0	0
ENST00000394113	ENSG00000154227	protein_coding	protein_coding	0.0361976	0	0	0	0	0	0	0	0	0	0	0	0	0	0	0	0.134961	0.196519	2.11654e-05	5.66439e-05	0.119106	0.184964	0.011585	0.0212479	0.00533921	0.00665136	0.012178	0.0240531	0.112156	0.267167	0.0744132	0.0801457	0.108163	0.313826	0.0169754	0.0260774	0.0117897	0.0108201	0.0133069	0.0233394	0.142776	0.217501	2.46965e-05	3.84564e-05	0.129774	0.209022	0.12623	0.176727	2.19502e-05	5.99533e-05	0.109812	0.164466	0.0185591	0.0320459	6.10405e-05	2.22448e-05	0.0146752	0.0290955	0.062399	0.0977297	0.00340585	0.00251847	0.0528332	0.0902106	0	0.0139522	0	0	0	0	0	0
ENST00000394114	ENSG00000108349	protein_coding	retained_intron	3.40583	0.522061	3.65796	0.40073	2.20463	1.64629	1.28877	1.03177	0	0	0	0	0	4.69596	0	0	1.8808	4.42332	4.96559	4.21306	2.02876	1.76199	1.17779	3.10104	3.12964	3.06993	3.36284	2.21638	2.29158	5.85763	6.38658	5.59525	0.523004	0.597594	1.04869	2.57405	2.60658	2.54938	1.77309	0.791506	4.27999	9.4301	9.88396	8.83236	12.9394	2.38725	0.995802	2.21113	2.74248	2.1025	4.00107	0.9695	0.94508	2.40334	2.43969	2.36098	2.49732	0.225811	1.39247	3.52706	3.70577	3.38024	0.241153	0.170693	4.71143	3.17645	7.85806	3.00711	9.27465	2.7006	2.92723	4.41941
ENST00000394115	ENSG00000139531	protein_coding	protein_coding	1.84674	2.14183	0.902975	1.74335	0.665896	0.042386	3.61925	1.67796	0.809837	0.570148	0.668621	0.077197	0.771428	0.634029	0.77499	0.648908	0.162379	0.29021	0.372712	0.25135	0.429397	0.985345	0.0476615	0.115906	0.157959	0.107398	0.0519018	0.0807195	0.111768	0.215885	0.277091	0.180193	0.412004	1.73871	0.0160179	0.0286068	0.0654933	0.0315595	0.0483308	0.0722666	0.348922	0.669652	0.444003	0.338145	1.20989	0.549689	0.121508	0.187983	0.241407	0.164444	0.233309	0.322013	0.0471664	0.111121	0.161993	0.103479	1.43168	0.119902	0.071093	0.135139	0.322858	0.18039	0.142391	0.25352	0.254308	0.137196	0.134326	0.0114377	0.724306	0.0830955	0.132552	0.0951151
ENST00000394120	ENSG00000135636	protein_coding	protein_coding	0.0209166	0.584837	0	0	0	0	0.343671	0	0	0	0	0	0	0	0	0	0.0692362	0.196519	2.50564e-08	3.84902e-08	0.0632595	0.184964	0.00464883	0.0270346	0.0140315	0.013483	0.0101918	0.0640309	0.0514497	0.164906	7.32281e-08	2.66323e-08	0.0481982	0.156773	0.00523887	0.027976	0.00991256	0.00880282	0.013924	0.0840438	0.079041	0.237172	0.000931156	0.000504069	0.0745336	0.228383	0.0640182	0.176727	1.97978e-05	0.00013964	0.0576209	0.164466	0.00822255	0.0587724	0.0290151	0.0291702	0.0123487	0.0958515	0.0304342	0.0982299	5.35435e-09	0.000103062	0.0265926	0.0906897	0	0.0162775	0	0.00915017	0	0	0.0690265	0
ENST00000394121	ENSG00000126351	protein_coding	protein_coding	0	0	0	0	0	0	0	0.291099	0	0.0963742	0.0234352	0.194336	0.261824	0.437335	0.0379816	0.254063	0.148952	0.20226	0.00315302	0.0233682	0.134987	0.191784	0.0228784	0.0535202	0.0191677	0.0405618	0.0145492	0.030331	0.122684	0.169618	0.0024376	0.0322087	0.112379	0.161399	0.01743	0.0320745	0.0140779	0.0245128	0.0165375	0.0293018	0.169948	0.256221	0.00410289	0.0503985	0.151448	0.24558	0.141711	0.225745	0.0128626	0.0799921	0.138466	0.201182	0.0322329	0.0745882	0.0140579	0.043084	0.0178178	0.0356934	0.0774672	0.119505	0.010639	0.0562669	0.0684345	0.12234	0	0.0837131	0	0.0350757	0	0.253903	0.12967	0
ENST00000394122	ENSG00000104938	protein_coding	protein_coding	0	0	0	0	0	0	0	0	0	0	0	0	0	0	0	0	0.145494	0.196519	0.07716	0.091988	0.127714	0.184964	0.0171209	0.0268351	0.0184318	0.0159168	0.0133853	0.0240531	0.105173	0.164906	0.0161613	0.0196632	0.0942372	0.156773	0.0187192	0.0260774	0.0166214	0.0148732	0.0146118	0.0233394	0.153315	0.217501	0.0788184	0.0897085	0.138577	0.209022	0.136325	0.176727	0.0458969	0.0505826	0.117967	0.164466	0.0203792	0.0320459	0.0227909	0.0204532	0.01604	0.0290955	0.0679526	0.0977297	0.0371322	0.0455302	0.0572559	0.0902106	0	0	0	0	0	0	0	0
ENST00000394123	ENSG00000145907	protein_coding	protein_coding	5.47615	11.4895	6.10526	16.2389	21.1726	4.19109	14.0138	7.47043	0	0	0	0	0	0	0	0	0.494698	4.58648	5.69427	4.79563	0.15086	0.403799	0.736991	8.71876	8.70078	8.66032	0.0712672	0.10489	0.592058	5.9732	6.70137	5.91399	0.128758	0.33329	1.47484	15.5531	15.5748	15.4871	0.0634351	0.0898054	1.39066	13.1142	14.8174	13.2271	0.212103	0.390705	1.83583	17.0303	18.184	16.9191	0.228577	0.383907	0.908473	10.585	10.6478	10.5793	0.0678185	0.0934653	0.833361	8.76003	8.97214	8.65545	0.0869327	0.207065	9.41278	18.3284	13.7701	32.6048	30.6446	35.6917	22.7127	18.9749
ENST00000394125	ENSG00000136933	protein_coding	protein_coding	3.61609	9.94095	11.2172	14.9913	7.56134	7.17834	13.6323	16.0853	0	0	0	0	0	0	0	0	1.2883	1.85186	2.41425	1.56866	0.33784	1.56259	7.06052	11.6999	11.7759	11.6796	0.0520936	18.6212	4.20647	6.62232	7.69055	6.33405	0.179789	0.315475	6.56685	10.024	10.1033	10.0023	0.955353	27.4431	1.7937	2.6981	3.68172	2.31321	0.287201	0.481406	7.44886	10.4915	11.2573	9.96232	0.403074	25.7182	7.41275	12.2863	12.3964	12.2504	0.0628507	32.8539	6.43792	9.72467	10.1738	9.59382	0.201196	29.6011	2.69267	12.3903	7.92522	9.79067	3.04739	9.79834	12.1743	9.54907
ENST00000394126	ENSG00000008838	protein_coding	protein_coding	0.0661766	0.594315	1.33475	0.562435	1.25596	0.66394	0.256816	1.2276	1.12026	0	0	0	0	0.894387	0	0	0.703395	2.67559	1.09944	2.02798	0.264224	1.6194	0.794521	4.79285	4.70126	4.77187	0.10112	0.950387	0.903342	4.6344	3.19004	4.13216	0.078654	0.248823	0.670786	3.39993	3.33919	3.42696	0.183362	1.79193	0.8796	4.05009	2.87888	4.09412	0.176874	0.526481	0.772233	3.40951	2.20908	2.97831	0.172736	0.546342	0.777541	4.84988	4.74204	4.8468	0.0551103	0.472419	0.902707	4.70858	4.34937	4.65534	0.2036	1.40212	4.89917	7.16535	7.92522	5.65395	6.62475	5.79591	7.18793	7.58741
ENST00000394127	ENSG00000008838	protein_coding	protein_coding	0.640226	1.01467	1.76756	2.46724	0	0.346724	3.0525	1.26131	0	0	0	0	0	0	0	0	0.115173	0.275897	0.0639627	0.119805	0.1764	0.417788	0.0597634	0.319603	0.320056	0.291766	0.0140046	0.0540228	0.0735333	0.220869	0.158809	0.138135	0.0813138	0.235481	0.0423824	0.182674	0.189278	0.16717	0.0181672	0.0501272	0.141693	0.423605	0.582016	0.469768	0.143352	0.335594	0.106098	0.304942	0.287501	0.258072	0.101012	0.271891	0.0717896	0.397003	0.382042	0.354993	0.0172369	0.059287	0.0996008	0.410684	0.425412	0.371483	0.0536915	0.159759	0.336584	0.452754	0.201489	0.305387	0.52998	0.394703	0.554701	0.651935
ENST00000394128	ENSG00000008838	protein_coding	protein_coding	10.1023	21.2295	29.5862	16.3138	20.4918	10.9181	12.1996	12.0499	0	0	0	0	0	0	0	0	0.490014	1.61272	0.863882	0.770825	0.156384	0.388479	0.509467	2.75651	2.74952	2.70754	0.20644	1.66899	0.312008	1.29863	1.05388	0.566264	0.142041	0.571162	0.362128	1.68003	1.67901	1.66174	0.0150649	0.0474626	0.343322	1.30036	1.9661	1.00414	0.142402	0.328185	0.484148	1.88818	1.72743	1.3258	0.104596	0.267691	0.47126	2.68909	2.68693	2.63054	0.105919	0.737738	0.472011	2.23938	2.27575	2.04494	0.0533133	0.155267	3.10405	3.67338	2.08205	2.85314	2.11992	3.30304	3.57752	3.66391
ENST00000394129	ENSG00000103852	protein_coding	protein_coding	0.110049	0.67376	0.842514	1.05522	0.294126	0.296852	0.545955	1.25082	0	0.0284238	0.180711	0.146965	0	0	0.0683287	0.421157	0.121235	0.196519	0.269358	0.12408	0.107747	0.184964	0.0947026	0.245558	0.298913	0.239781	0.102664	0.292224	0.150908	0.345463	0.0173041	0.0356947	0.0802872	0.156773	0.123751	0.291064	0.346372	0.279766	0.172169	0.447647	0.161806	0.231941	0.588654	0.145999	0.149627	0.222658	0.085693	0.140688	0.0860138	0.0306596	0.0990959	0.164466	0.0931736	0.228709	0.305769	0.218484	0.165666	0.436311	0.236328	0.551177	0.552846	0.41788	0.363853	0.971464	0	0.25579	0.805955	0.171566	0	0.0692462	0.0864469	0.237788
ENST00000394132	ENSG00000103852	protein_coding	protein_coding	0.568508	2.42436	0.855934	1.74781	0.543427	0.238248	1.38138	1.39956	0	0	0	0	0	0	0	0.203194	0.246287	0.870813	0.348513	0.431496	0.204544	0.499523	0.277876	1.13019	1.12109	1.09263	0.376051	2.09643	0.0663704	0.194894	0.00591003	0.0164045	0.0938012	0.26524	0.253858	0.936473	0.933919	0.906776	0.457068	2.76928	0.129428	0.355586	0.312198	0.15184	0.148867	0.317366	0.0948089	0.252389	0.0494448	0.0317187	0.0784608	0.164466	0.21442	0.90893	0.927708	0.861853	0.377293	1.61566	0.0815059	0.327707	0.275382	0.234023	0.173201	1.07418	0.972354	1.44405	0.100744	0.85211	0.52998	0.484724	1.26068	0.158525
ENST00000394133	ENSG00000213432	processed_pseudogene	processed_pseudogene	0	0	0	0	0	0	0	0	0	0	0	0	0	0	0	0	0.564697	0.428901	0.141229	0.313378	0.486121	0.417371	0.700489	0.429196	0.386504	0.421557	0.646253	0.445643	0.164788	0.165071	0.000530309	0.00741213	0.140478	0.156953	1.33605	0.731751	0.682485	0.72922	1.23269	0.761748	0.239634	0.217555	0.00110117	0.0146699	0.206624	0.209084	0.224095	0.176783	0.00144041	0.0206981	0.185055	0.164525	1.20642	0.735732	0.685408	0.733499	1.10283	0.769004	0.322981	0.233412	0.0807515	0.182291	0.279149	0.227468	0	0	0	0	0	0	0	0
ENST00000394135	ENSG00000103852	protein_coding	protein_coding	0.499454	0.46055	0.725985	0.328423	0.285407	0.865712	0.550294	1.63385	0	0.418452	0	0.241626	0	0	0.117983	0	0.121494	0.196519	0.0748907	0.070186	0.107963	0.184964	0.123122	0.683836	0.669937	0.64392	0.0973683	0.99755	0.0885711	0.164906	0.00236985	0.00760249	0.0804396	0.156773	0.0486022	0.164781	0.188304	0.153192	0.124083	1.02056	0.152099	0.220521	0.10075	0.0592435	0.140128	0.211795	0.085227	0.140681	0.021209	0.0148777	0.0992992	0.164466	0.0436401	0.14805	0.163798	0.130718	0.0228846	0.139626	0.092927	0.161464	0.0981528	0.0981318	0.0710679	0.102057	0	0.348805	0	0.0343131	0	0.0692462	0.172894	0.237788
ENST00000394140	ENSG00000114021	protein_coding	protein_coding	3.62487	2.12315	2.35399	2.04008	2.79815	1.45127	2.16297	2.94614	0	0.0295221	0	0.0203593	0	0	0.0236642	0	2.64253	16.0506	16.9496	16.3846	0.893754	5.70012	3.79558	28.4065	28.4415	28.3189	0.546601	4.52772	4.75698	31.6353	33.0588	31.8258	0.309867	2.07125	4.25248	28.6024	28.6558	28.5556	0.562786	4.28318	2.62123	15.8156	17.033	16.3836	0.434844	2.54899	2.05497	12.0709	12.6321	12.3359	0.727578	4.42205	2.91772	21.5942	21.6486	21.5265	0.297014	2.49482	2.09393	14.0426	14.3316	14.0701	0.627527	4.48335	35.9027	71.7962	84.8268	70.158	42.3984	26.7983	56.3201	32.3391
ENST00000394141	ENSG00000156920	protein_coding	protein_coding	0.0174233	0.00283041	0.0028775	0.0088334	0	0.01087	0.0152569	0.00634798	0	0	0	0	0	0	0	0	0.0565372	0.196519	0.000228747	0.00227798	0.0520389	0.184964	0.00711667	0.0432481	0.0127544	0.00910037	0.00595558	0.0407418	0.0694109	0.414555	0.221013	0.067544	0.0657997	0.412372	0.0120143	0.0891628	0.0332095	0.0149738	0.0104332	0.0915623	0.0857803	0.403219	0.117999	0.051592	0.0815861	0.396331	0.0521498	0.176727	0.000211223	0.00209618	0.0472782	0.164466	0.0087462	0.0508866	0.0126957	0.00749307	0.00733249	0.0481212	0.0731847	0.822652	0.375542	0.125838	0.0684943	0.941357	0	0	0	0	0	0	0	0
ENST00000394143	ENSG00000156920	protein_coding	protein_coding	0	0	0	0	0	0	0	0	0	0	0	0	0	0	0	0	0.0528557	0.196519	0.000349814	0.011517	0.0487587	0.184964	0.00640105	0.0401018	0.0256068	0.0394858	0.00534541	0.0373401	0.0611911	0.331487	0.340192	0.405917	0.0581514	0.319844	0.01009	0.0644185	0.0749251	0.0818013	0.00864466	0.0607067	0.0775278	0.35931	0.224852	0.351114	0.0739376	0.349966	0.0487184	0.176727	0.00034616	0.010907	0.0442635	0.164466	0.00789779	0.0472969	0.0257694	0.0391075	0.00661485	0.044296	0.055362	0.282605	0.488921	0.591637	0.0506993	0.240649	0	0	0	0	0	0	0	0
ENST00000394144	ENSG00000036054	protein_coding	protein_coding	10.8306	16.3907	8.88165	8.75534	10.1868	3.77597	8.11111	15.9826	0	0	0	0	0	0	0	0	1.29484	3.85039	4.23429	3.93052	0.312095	3.49965	2.48572	9.30337	9.31241	9.26048	0.0526267	0.125842	1.47352	5.15483	5.29549	5.28118	0.299291	0.353763	1.44588	4.70889	4.72576	4.68054	0.0928367	0.120082	1.67856	4.77282	5.0984	4.67415	0.334514	0.493472	0.68781	2.12983	2.37006	2.35468	0.204488	0.364445	1.22675	4.71236	4.74722	4.70407	0.789269	3.60918	1.74825	5.74083	5.8182	5.66548	1.25224	10.6168	6.23055	11.637	6.19242	6.06342	6.75727	3.00054	6.59278	7.37538
ENST00000394147	ENSG00000065357	protein_coding	protein_coding	0	3.28267	2.23571e-07	0.27048	0.498729	0	1.81169	0.630561	0	0	0.00114396	0	0	0	0	0	0.0993665	0.197007	0.00504352	0.0250044	0.110623	0.208234	0.417227	2.13531	2.04294	2.14996	0.142236	0.468298	0.0721549	0.156831	0.000660259	0.00626885	0.0930963	0.198786	0.0495944	0.184381	0.133375	0.214458	0.0175469	0.063733	0.118918	0.247661	0.00423299	0.0515802	0.121073	0.231173	0.111181	0.277391	0.0383133	0.266517	0.106534	0.289134	0.150679	0.667517	0.561956	0.684383	0.0179223	0.063867	0.100334	0.342117	0.182877	0.557201	0.0700049	0.275077	0.179512	2.35402	0.0805955	0.256205	0.317988	0.290834	1.01226	0.420092
ENST00000394148	ENSG00000108342	protein_coding	protein_coding	0	0	0	0	0	0	0	0	0	0	0	0	0	0	0	0	0.226003	0.196519	7.79937e-06	7.19643e-06	0.190278	0.184964	0.032447	0.0268351	0.0020878	0.00260176	0.0244274	0.0240531	0.158706	0.164906	1.91968e-06	2.06231e-06	0.136007	0.156773	0.0351395	0.0260774	0.00417226	0.00387536	0.0264417	0.0233394	0.23097	0.217501	8.68213e-06	5.70562e-06	0.200131	0.209022	0.214806	0.176727	1.70089e-05	7.00379e-06	0.178289	0.164466	0.0368796	0.0320459	6.65074e-05	6.88928e-06	0.0279005	0.0290955	0.114609	0.0977297	0.0336976	0.0356397	0.0927641	0.0902106	0	0	0	0	0	0	0	0
ENST00000394149	ENSG00000108342	protein_coding	protein_coding	0	0	0	0.0186682	0	0	0	0.30416	0	0	0	0.00401436	0	0	0	0.466998	0.15693	0.196519	7.54595e-05	4.55753e-05	0.136952	0.184964	0.0146155	0.0220266	0.010238	0.0109503	0.0147484	0.0240531	0.112984	0.164906	2.05884e-05	1.35341e-05	0.100594	0.156773	0.0230123	0.0290417	0.0292449	0.0234716	0.025345	0.0312677	0.164663	0.217501	7.70924e-05	3.82273e-05	0.147938	0.209022	0.14733	0.176727	0.000110449	3.93324e-05	0.126756	0.164466	0.0224303	0.0320459	0.000432297	3.5356e-05	0.0175643	0.0290955	0.20565	0.346203	0.328128	0.29182	0.198095	0.391392	0	0.0139522	0	0.0228754	0	0	0	0.31705
ENST00000394150	ENSG00000197037	protein_coding	nonsense_mediated_decay	1.23952	2.17264	2.22575	0.766899	3.05685	1.43285	1.29959	0.854315	0.00137708	0.104394	0.0796962	0.0902435	0	0	0.130934	0.140704	0.142887	0.369514	1.18226	0.663121	0.126717	0.324018	0.0638183	0.289499	0.314233	0.281231	0.0159944	0.208862	0.112671	0.320308	0.304242	0.224023	0.0941442	0.248263	0.0322959	0.105088	0.132058	0.106531	0.0219877	0.104791	0.109656	0.291988	0.769928	0.460856	0.125766	0.390534	0.119174	0.209683	0.563234	0.37895	0.142685	0.194215	0.0185824	0.070701	0.163021	0.101751	0.0168078	0.130364	0.0525102	0.130536	0.241172	0.173183	0.0583457	0.14058	0	0.348689	0.483573	0.109802	0.211992	0.249286	0.0691575	0.12682
ENST00000394152	ENSG00000197037	protein_coding	protein_coding	5.08466	4.35115	4.08696	2.86538	6.96324	7.09068	2.7075	3.21544	0	0	0	0	0	0	0	0	0.52024	2.26344	2.87153	2.59961	0.151818	0.368525	0.504948	2.5844	2.60597	2.5813	0.035977	0.0879578	0.176459	0.753106	1.04698	0.896303	0.106214	0.303578	0.179434	0.797562	0.850135	0.824285	0.0402877	0.0873135	0.974736	4.03575	4.65722	4.259	0.307844	0.451436	0.627965	2.49832	3.11175	2.80997	0.219938	0.388396	0.32609	1.66983	1.72681	1.67752	0.0703143	0.140735	0.283773	1.28538	1.48338	1.36615	0.116452	0.341418	3.70243	3.37189	1.32311	0.990506	5.33513	3.67697	2.33839	1.69226
ENST00000394153	ENSG00000022267	protein_coding	protein_coding	7.08339e-07	0.000552267	2.61966e-07	4.18905e-08	1.40165e-08	1.51124e-05	0.343823	0	0	0	0	0	0	0	0	0	0.238413	0.511687	0.0123959	0.0893324	0.218311	0.482279	0.349181	0.876515	0.763523	0.808676	0.0538343	0.100839	0.218574	0.486211	0.0360932	0.167828	0.212285	0.389355	0.0862138	0.184775	0.0932481	0.138417	0.0670575	0.106127	0.591416	1.25445	0.101451	0.562723	4.52851	0.465912	2.85514	6.05212	3.55497	5.04158	0.265748	0.670772	0.0610168	0.156775	0.0399637	0.0948704	0.0323136	0.074313	0.0525978	0.0970798	0.00368182	0.00386574	0.0738202	0.142156	0.593029	0.952878	0.553135	0.230009	1.57291	6.48196	0.225688	0.0339697
ENST00000394154	ENSG00000213434	processed_pseudogene	processed_pseudogene	0	0.0924844	0.146377	0.0493318	0.135167	0.060267	0.210937	0	0	0	0	0	0	0	0	0	0.216937	0.196519	0.0173432	0.0208034	0.183528	0.184964	0.0303835	0.0268351	0.0209921	0.0224232	0.0229857	0.0240531	0.152853	0.164906	0.00487151	0.00741119	0.13165	0.156773	0.0628254	0.0473468	0.0409084	0.0390662	0.024908	0.0233394	0.222494	0.217501	0.0101852	0.0146693	0.193705	0.209022	0.205843	0.176727	0.0133088	0.0206964	0.171683	0.164466	0.0347404	0.0320459	0.0150417	0.0144203	0.0264145	0.0290955	0.108924	0.0977297	0.0241743	0.0293745	0.0885973	0.0902106	0	0	0	0.0686263	0	0	0	0
ENST00000394155	ENSG00000022267	protein_coding	protein_coding	0	0.123963	0.698281	0.458511	0	5.07095	0	0	0	0	0	0	0	0	0	0	0.169719	0.368528	0.302321	0.211274	0.195379	0.452891	0.218597	0.678719	0.701237	0.657344	0.0278758	0.0749823	0.187373	0.459708	0.619319	0.431511	0.179231	0.36737	0.0713486	0.175299	0.20473	0.16742	0.0411546	0.0920342	0.451753	1.09001	1.60585	1.10145	0.258826	0.425876	2.19705	5.52067	6.51301	5.34552	0.207108	0.33269	0.0361955	0.100938	0.10541	0.0889608	0.0328495	0.103037	0.0482004	0.0960506	0.0571325	0.0117602	0.068107	0.141413	0.36864	0.808706	0.539702	0.228866	1.46691	6.50735	0.121952	0.0339697
ENST00000394156	ENSG00000140937	protein_coding	protein_coding	0	0	0	3.03544	0	0	0	0	0	0	0	0	0	0	0	0	0.0671314	0.196519	7.47958e-07	4.96876e-06	0.0614096	0.184964	0.0730325	0.560344	0.475036	0.53904	0.0493447	2.6607	0.0429074	0.192287	0.000132435	0.00720998	0.061079	0.240168	1.45591	10.2721	10.2065	10.2277	0.840372	5.5298	0.0521035	0.19302	6.72439e-05	0.000608906	0.0688219	0.209022	0.0620476	0.176727	1.42465e-06	4.66927e-06	0.0559125	0.164466	0.0160201	0.108117	0.0319115	0.0852958	0.0211908	0.131684	0.0238167	0.108665	0.00670199	0.0586586	0.034776	0.149827	0	0.73249	0.201489	14.0452	0.26499	0	0.12967	0.0792626
ENST00000394157	ENSG00000080815	protein_coding	protein_coding	0	0.329508	0.494713	0.178474	0	0.352894	0.275043	0.393536	0	0	0	0	0	0	0	0	0.189363	0.206492	0.858364	0.531473	0.2863	0.33935	0.231682	0.308239	0.364942	0.316798	0.0611799	0.0775091	0.220925	0.276798	1.50455	0.7314	0.252894	0.330088	0.623939	0.760958	0.751413	0.729376	0.0714686	0.0891078	0.198022	0.239009	1.15657	0.506474	0.163171	0.21242	0.520443	0.60565	1.21369	0.772364	0.143096	0.170353	0.181815	0.24335	0.295375	0.240294	0.0753598	0.10426	0.223632	0.291735	0.533088	0.350618	0.0956088	0.13144	0.0236199	0.341829	0.201489	0.555216	0.26499	1.24643	0.293559	0.457561
ENST00000394159	ENSG00000164136	protein_coding	protein_coding	0	0	0.116573	0	0.0998578	0.364008	0	0.2898	0.359454	0	0	0	0	0	0.276963	0	0.286429	0.258537	0.236337	0.262539	0.404519	0.279834	0.125869	0.0917968	0.0948063	0.108311	0.991092	0.0405392	0.09541	0.13867	0.0180714	0.0465819	0.099444	0.156773	0.399703	0.186576	0.187837	0.208278	2.55624	0.0282985	0.162599	0.217501	0.000116961	9.09871e-05	0.146245	0.209022	0.156701	0.162335	0.0501238	0.0676201	0.163492	0.176504	0.641523	0.295476	0.292466	0.322968	2.75459	0.208589	0.0913645	0.102201	0.0162793	0.0434064	0.0770295	0.0942052	0.224389	0.146498	0.0805955	0.28823	0	0.103869	0.46105	0
ENST00000394161	ENSG00000090659	protein_coding	protein_coding	0	0	0	0	0	0	0	0	0	0	0	0	0	0	0	0	0.241643	0.196519	4.72657e-05	0.000249944	0.201741	0.184964	0.0362843	0.0268351	0.000434138	0.0045374	0.0270715	0.0240531	0.168692	0.164906	4.59968e-05	0.000479213	0.143318	0.156773	0.0392054	0.0260774	0.00041795	0.000637766	0.0292456	0.0233394	0.245424	0.217501	1.06765e-06	6.34888e-06	0.210915	0.209022	0.230355	0.176727	0.000264344	0.00169103	0.189568	0.164466	0.0407908	0.0320459	3.51282e-06	2.37024e-05	0.0305773	0.0290955	0.124732	0.0977297	9.36948e-05	0.000354236	0.10007	0.0902106	0	0	0	0	0	0	0	0
ENST00000394162	ENSG00000064225	protein_coding	protein_coding	0	0	0	0.0407778	1.40148	0	0	0.60989	0	0	0	0	0	0	0	0	0.153106	0.231014	0.0054577	0.00608174	0.138319	0.215483	0.0348514	0.10465	0.108396	0.105459	0.0269618	0.0391765	0.0668291	0.174185	0.107496	0.0535206	0.0943395	0.242938	0.0337532	0.0905905	0.0987529	0.0952757	0.029553	0.0387098	0.55494	1.27796	1.35459	1.26894	0.262816	0.292916	0.13329	0.267056	0.000906715	0.000407739	0.119767	0.251973	0.0334347	0.0933939	0.0974519	0.0922989	0.0258403	0.03451	0.114879	0.274534	0.457709	0.364502	0.0889387	0.130237	0	0.19068	0.0671629	0.160782	2.5969	0	0.175775	0.463686
ENST00000394163	ENSG00000197343	protein_coding	protein_coding	0.0319565	0.158418	0	0.598207	0	0	0	0	0	0	0	0	0	0	0	0	1.20749	4.78073	3.85955	5.42836	0.308944	0.360443	0.818031	3.9546	3.885	3.96804	0.0392667	0.0860034	0.352081	1.53236	0.880677	1.91408	0.25387	0.338666	0.360637	1.57408	1.50499	1.59788	0.0435237	0.0723995	1.11642	4.42006	2.62177	5.04842	0.277763	0.362343	1.25446	4.76305	3.54141	5.08356	0.318561	0.292888	0.0508585	0.239774	0.131753	0.255804	0.0452547	0.112123	0.506489	2.27653	1.79013	2.3711	0.155037	0.216382	5.76147	5.44782	2.51189	2.00046	6.00266	6.51013	0.315531	2.77646
ENST00000394164	ENSG00000080815	protein_coding	protein_coding	0	0	5.62264e-08	0.293159	0	0	0	0	0	0	0	0	0	0	0	0	0.0976805	0.260486	0.30305	0.18256	0.148345	0.524205	0.102925	1.56109	1.48019	1.52097	0.0497936	8.22756	0.0965435	0.347103	0.341565	0.186352	0.136444	0.724507	0.173724	1.44199	1.39377	1.37377	0.64894	6.195	0.108589	0.317462	0.358946	0.171746	0.177185	1.02993	0.199739	1.82799	0.990679	0.738756	0.323002	6.85205	0.0389684	0.509513	0.36753	0.407961	0.321779	3.28623	0.0705504	0.944198	0.650182	0.522874	0.158493	5.07905	0.101992	0.228827	0.236574	0.362237	0.0836811	0.338352	0.0795848	0.0693697
ENST00000394166	ENSG00000185551	protein_coding	protein_coding	0	8.73347	1.48249	5.14832	7.19312	6.23951	6.56964	1.78919	0	0.0314057	0	0	0.151656	0.23845	0.226604	0.0748297	0.133123	0.54966	0.602365	0.550951	0.165597	0.665808	2.98541	17.7797	17.8145	17.7308	6.63379	37.6029	0.490921	2.42536	2.9164	2.68174	1.08422	5.80077	1.96803	10.4664	10.5098	10.4628	3.27569	23.5094	4.22124	20.4256	21.2862	20.42	11.473	52.0391	3.68019	17.8497	18.0093	17.5721	7.77534	35.5468	4.753	27.6998	27.7763	27.6052	10.093	57.2519	1.34601	7.25602	7.39571	7.24341	3.00352	15.7301	0.673168	14.4046	2.08205	10.0366	11.2621	11.7026	23.015	5.11244
ENST00000394168	ENSG00000112624	protein_coding	protein_coding	0.219626	0	0.110556	0.987089	7.56371e-10	1.32696e-09	4.23748e-09	0.186738	3.49495	0	0.277931	0.768502	0.923952	1.00623	0	0.526285	1.34024	8.23813	6.98058	8.13772	0.233933	0.379468	0.294762	2.20966	2.12801	2.19862	0.0264119	0.0738252	0.192992	1.14067	0.308108	1.08097	0.171078	0.324159	0.514005	3.45138	3.38169	3.44211	0.408359	3.06409	0.332301	1.84363	0.66923	1.92281	0.18268	0.375987	0.939676	5.55659	4.45519	5.49052	0.392085	0.396879	0.116225	0.852866	0.756427	0.845851	0.031555	0.084104	0.313953	2.06595	1.69795	2.05539	0.0687103	0.176603	10.3219	2.79044	1.00744	4.87247	2.38491	7.27085	1.33993	2.97235
ENST00000394169	ENSG00000172057	protein_coding	protein_coding	0.0943777	0.0324474	0.513544	0.0221016	0.0458749	0.128059	0.028329	0.073697	0.249039	0.0956273	0.405992	0.0330176	0	0	0	0	0.113466	0.258972	0.0578618	0.389724	0.141038	0.362213	0.0174376	0.410261	0.225179	0.395272	0.0153177	0.396206	0.0836375	0.221405	0.0412751	0.363384	0.0967119	0.266486	0.019745	0.0486658	0.0262622	0.0764912	0.0171762	0.0405357	0.155841	0.27982	0.0158576	0.288282	0.142256	0.266562	0.129621	0.183463	0.030618	0.244628	0.117666	0.170399	0.0195022	0.0435209	0.0190956	0.0844202	0.0170459	0.0392347	0.0520175	0.150541	0.0398071	0.182342	0.0613387	0.226381	0.112195	0	0.134326	0	0	0	0	0.0792626
ENST00000394170	ENSG00000196652	protein_coding	protein_coding	2.162	4.81108	3.89372	0.828294	4.46182	5.81073	2.20113	2.22755	0.383534	0.647436	0.208417	0.355943	0.83143	0.464341	0.571333	0.242864	0.359084	1.69518	1.65147	1.79027	0.181745	0.821446	0.569181	3.62676	3.60834	3.62193	1.02724	10.9877	0.143563	0.618691	0.912438	0.897424	0.0938135	0.274072	0.171667	0.995254	0.990507	1.0018	0.0254441	1.28641	0.27607	1.11123	1.48925	1.6039	0.158751	0.391926	0.497666	2.24623	2.33393	2.44075	0.224657	3.24023	0.216329	1.47986	1.48209	1.49378	0.0621119	4.30632	0.197263	0.918338	1.10082	1.09311	0.0643908	0.17419	2.0943	2.67998	1.10819	0.892142	1.8991	2.90834	1.17424	1.32765
ENST00000394171	ENSG00000185551	protein_coding	protein_coding	0	0.0234666	0	0	0	0	0	0	0	0	0	0	0	0	0	0	0.161152	0.427387	0.292283	0.39519	0.135526	0.292967	3.00502	8.29359	8.32279	8.31214	0.0701704	0.0565847	0.513148	1.23939	1.39613	1.65343	0.321829	0.303319	3.24624	8.31247	8.32965	8.33551	3.14727	0.0877848	3.5032	8.31083	8.47868	9.14873	0.32261	0.339449	2.24555	5.89872	5.72128	6.1582	0.222528	0.263521	4.64632	12.2514	12.3462	12.3051	0.0720473	0.0628991	1.25912	3.36786	3.37261	3.50177	0.247934	0.190867	0.673168	9.48855	1.67907	8.4925	9.67214	7.13236	14.6297	3.68571
ENST00000394173	ENSG00000090659	protein_coding	protein_coding	0	0	0	0	0	0	0	0	0	0	0	0	0	0	0	0	0.167091	0.196519	1.01779e-05	5.49937e-05	0.145065	0.184964	0.0206649	0.0268351	0.000150382	0.00121495	0.0160082	0.0240531	0.119868	0.164906	9.96486e-06	9.78596e-05	0.106123	0.156773	0.0225418	0.0260774	0.000166952	0.000148457	0.017439	0.0233394	0.17466	0.217501	1.94739e-07	1.2116e-06	0.156083	0.209022	0.157144	0.176727	6.24627e-05	0.000430676	0.134505	0.164466	0.0243225	0.0320459	1.09715e-06	6.13146e-06	0.0189579	0.0290955	0.0796988	0.0977297	2.81463e-05	9.61519e-05	0.0664738	0.0902106	0	0	0	0	0	0	0	0
ENST00000394175	ENSG00000073605	protein_coding	protein_coding	2.22518	0.751749	6.30249	1.11948	1.91998	0.36108	3.33774	0.792017	0	0	0	0	0	0	0	0	0.161705	0.20822	0.0124366	0.0182508	0.141114	0.194544	0.115151	0.162582	0.16201	0.125186	0.0881159	0.0408072	0.225251	0.31931	0.164987	0.101061	0.143017	0.184674	0.0197227	0.0257598	0.0306238	0.0113914	0.0261829	0.0320956	0.152979	0.186687	0.0385032	0.0158782	0.214045	0.281235	0.141839	0.176727	0.00309081	0.0149194	0.122384	0.164466	0.0399374	0.064798	0.0745959	0.0393724	0.0249706	0.0361353	0.0710242	0.0977297	0.0316402	0.0227044	0.0596842	0.0902106	0	0.254627	0.533945	0.0137253	3.89864e-05	0	0.103736	0
ENST00000394177	ENSG00000160908	protein_coding	protein_coding_CDS_not_defined	0	0.122698	0.244407	0.214969	0.170395	0	0	0	0.00102464	0.24487	0.911208	0.000815085	0	0.94342	0.31501	0.000973247	0.249831	0.225775	0.252645	0.983433	0.209813	0.216149	0.039078	0.0399522	0.0817211	0.165551	0.0291087	0.0321662	0.171929	0.202658	0.14274	0.903156	0.144744	0.186818	0.0385292	0.0277213	0.0382286	0.0878521	0.0289934	0.0246514	0.263459	0.307437	0.205567	1.4798	0.223302	0.279499	0.237983	0.229208	0.23832	1.01431	0.197568	0.206407	0.0413264	0.0399173	0.0634924	0.159266	0.0311218	0.0341331	0.136519	0.156216	0.170722	0.519015	0.106019	0.125906	0	0	0	0	0	0	0	0
ENST00000394179	ENSG00000073605	protein_coding	protein_coding	0.305984	0.358621	2.80736	0.709612	0	1.97672e-07	1.45409	0.213467	0	0	0	0	0	0	0	0	0.173163	0.208502	0.0105516	0.0616168	0.150268	0.194773	0.0333593	0.0437437	0.0814558	0.0558953	0.0363628	0.0352261	0.0977547	0.137277	0.107764	0.183584	0.10973	0.164044	0.0370047	0.0366411	0.055029	0.0378992	0.0315377	0.0323899	0.127411	0.162272	0.0353395	0.0591262	0.15106	0.209022	0.151065	0.176727	0.00281237	0.0546274	0.129715	0.164466	0.0684076	0.0986372	0.115448	0.100094	0.0287409	0.0363432	0.0762262	0.0977297	0.0349213	0.0671912	0.0637679	0.0902106	0	0.0523207	0.0503722	0	3.89864e-05	0	0.172894	0
ENST00000394180	ENSG00000080822	protein_coding	protein_coding	0	0.785872	0.0774039	0.520294	0.0137743	0.262438	0.35294	1.25669	0	0.000894814	0	0.000198284	0.000270177	0	0.00238154	0	1.54618	4.92228	5.38395	4.67705	0.209781	0.462424	2.01082	5.92581	5.95994	5.9016	0.0520351	2.36712	1.92329	5.92465	6.51066	5.69034	0.77979	25.5451	1.69633	5.05735	5.10444	5.04421	0.43564	3.68552	1.22382	3.34741	5.00042	3.60479	0.306513	0.419482	1.69516	5.19998	5.7514	4.98291	0.248999	0.358333	1.15956	3.62891	3.67111	3.59747	0.228733	1.24427	4.38288	13.488	13.7071	13.3561	0.133992	0.234174	5.78711	7.41247	7.35038	5.84891	4.27534	4.91104	4.53951	15.6668
ENST00000394181	ENSG00000080822	protein_coding	protein_coding	0	0.0858417	0.0948152	0.152337	0	0	0	0.91642	0	0	0	0	0	0	0	0	0.614796	1.78685	1.32112	2.47192	0.217304	0.464267	0.630132	1.77961	1.76461	1.814	0.0643796	0.122393	0.640764	1.83183	1.25736	2.54331	0.201646	0.3144	0.722695	2.08956	2.05122	2.11665	0.192128	1.62404	0.988487	2.59922	1.72672	3.65144	0.329663	0.429289	0.730265	2.12015	1.31419	2.84699	0.268677	0.376647	0.344069	1.04147	0.996356	1.08736	0.0497587	0.100113	1.48519	4.39871	4.23988	4.6396	0.145073	0.239011	2.19688	2.22523	2.55251	2.38155	3.29303	2.0027	1.31897	5.16366
ENST00000394183	ENSG00000254577	lncRNA	lncRNA	29.8406	1.427	9.97041	2.86923	11.7852	21.5934	2.5361	10.2478	0	0	0	0	3.28937	2.7556	0	0	0.313082	0.196519	0.00351414	0.0208034	0.251013	0.184964	0.946247	0.176299	0.148242	0.170929	0.873339	0.190673	0.212403	0.164906	0.00126086	0.00741119	0.173411	0.156773	1.27488	0.217054	0.187156	0.210495	1.31384	0.249079	0.970851	0.466796	0.162405	0.328757	0.787396	0.460232	1.00626	0.394726	0.172173	0.286287	0.812097	0.381099	0.664269	0.151918	0.107938	0.139599	0.578694	0.152989	0.17752	0.0977297	0.00750148	0.0293745	0.135708	0.0902106	0	0.0697609	0	0.0686263	0	0	0	0
ENST00000394185	ENSG00000080822	protein_coding	protein_coding	0	0	0	0	0	0	0.0351525	0	0	0	0	0	0	0	0	0	0.620314	1.78746	0.959567	2.16342	0.218817	0.465025	0.560206	1.5594	1.48984	1.57728	0.0677904	0.122801	0.447397	1.23189	0.707093	1.7473	0.203757	0.314692	0.659222	1.88674	1.78523	1.89809	0.0479638	0.0914355	0.84005	2.15919	1.02222	2.78815	0.334005	0.429713	0.814554	2.36239	1.14047	2.69568	0.271989	40.4127	0.227442	0.67414	0.576086	0.703056	0.050898	0.100396	1.15043	3.35578	3.05205	3.51077	0.147342	0.239417	2.19688	1.94912	1.74656	2.19802	2.76305	2.21044	0.86097	3.97474
ENST00000394186	ENSG00000241468	protein_coding	protein_coding	513.635	523.894	363.139	101.706	672.345	519.714	379.477	186.48	766.545	27.9082	744.871	52.0492	911.693	589.966	113.909	432.921	0.364674	0.295891	0.495653	0.00892684	287.079	0.318115	0.102533	0.0534773	0.209611	0.00996283	272.959	0.0579445	1.46107	0.639582	0.477136	0.0132866	259.791	0.260929	0.121975	0.0616344	0.113477	0.00283804	47.053	0.0669863	0.353205	0.326372	0.456469	0.0052853	406.085	0.348817	0.379551	0.325823	0.360374	0.00690122	295.101	0.34633	0.272964	0.0980075	0.178898	0.0196038	209.688	0.0663128	0.212404	0.154048	0.285166	0.00764121	85.4801	0.167177	0	0	0.805955	0	0	0	0.0864469	0
ENST00000394189	ENSG00000161405	protein_coding	protein_coding	0	0	0	0	0	0	0	0	0	0	0	0	0	0	0	0	0.154557	0.196519	0.00405741	0.0197658	0.135044	0.184964	0.0185672	0.0268351	0.00810723	0.0144365	0.0144609	0.0240531	0.111369	0.164906	0.000424411	0.00219709	0.0992863	0.156773	0.0202811	0.0260774	0.00194929	0.00746145	0.0157725	0.0233394	0.162317	0.217501	0.00105758	0.00762097	0.146012	0.209022	0.145043	0.176727	0.00387335	0.0178753	0.124938	0.164466	0.0231541	0.0330839	0.00239996	0.0102395	0.0179557	0.0297588	0.0728215	0.0977297	0.00285311	0.0187089	0.0610992	0.0902106	0	0	0	0	0	0	0	0
ENST00000394191	ENSG00000232535	protein_coding	protein_coding_LoF	0	0	0.0287652	0	0	0	0	0.0977847	0	0	0	0	0	0	0	0	0.184531	0.196519	0.00546434	0.0208034	0.158776	0.184964	0.0237925	0.0268351	0.00898404	0.0224232	0.0182877	0.0240531	0.131559	0.164906	0.00112981	0.00741119	0.115356	0.156773	0.0259025	0.0260774	0.00781744	0.0121895	0.0198874	0.0233394	0.191627	0.217501	0.00201662	0.0146693	0.169687	0.209022	0.174075	0.176727	0.003932	0.0206964	0.147673	0.164466	0.0277376	0.0320459	0.00531694	0.0144203	0.0214424	0.0290955	0.0895638	0.0977297	0.00674544	0.0293745	0.0740718	0.0902106	0	0	0	0	0	0	0	0
ENST00000394192	ENSG00000213438	processed_pseudogene	processed_pseudogene	0	0.247885	0	0.0873119	0	0	0	0	0	0	0	0	0	0	0	0	0.210239	0.196519	0.00734518	0.0208034	0.178491	0.184964	0.0820016	0.0742474	0.0535707	0.0682928	0.0702021	0.0726358	0.148499	0.164906	0.00141319	0.00741119	0.128374	0.156773	0.0313928	0.0260774	0.0131249	0.0121895	0.023814	0.0233394	0.216187	0.217501	0.00282615	0.0146693	0.188875	0.209022	0.199243	0.176727	0.00507742	0.0206964	0.166771	0.164466	0.0332144	0.0320459	0.00825225	0.0144203	0.0253451	0.0290955	0.104803	0.0977297	0.0152973	0.0293745	0.0855489	0.0902106	0	0	0	0	0	0	0	0
ENST00000394196	ENSG00000173575	protein_coding	protein_coding	22.5013	9.51876	27.8159	29.1178	31.4554	15.574	15.5776	13.084	0.871643	0.314841	0.679167	0.877646	1.51133	0.3771	0.33289	0.00157968	1.23649	10.3802	11.1348	9.98093	0.643946	10.2662	0.821316	8.77946	8.8234	8.71142	0.720113	6.63469	1.52714	13.8159	14.7383	13.1867	1.31121	13.9928	2.31064	22.3281	22.3621	22.1922	1.91587	19.3976	2.93505	24.7409	26.9516	24.092	3.84918	38.1195	0.9467	7.87275	8.59481	7.55819	0.562718	7.01352	0.7351	7.90046	7.9279	7.8168	0.90316	8.87858	0.628	5.85138	6.10647	5.69343	0.150355	0.258727	18.4632	17.254	27.1863	40.7839	42.6017	14.0377	14.306	12.5574
ENST00000394198	ENSG00000170854	protein_coding	protein_coding	0.816022	4.44783	4.86112	3.73257	3.00503	1.14585	4.48191	11.6268	0.114412	0.179662	0.186519	0.136519	0.124012	0	0.182165	0.271683	0.32838	1.36654	1.57722	1.31079	0.230946	1.04724	3.75014	20.7374	20.7789	20.6534	3.98833	30.6779	1.948	9.24127	10.056	9.15411	2.81551	14.9583	2.0433	10.3756	10.4431	10.3445	2.75866	18.2058	1.11323	5.2707	5.39857	4.92779	1.37141	8.92951	0.542665	2.23932	2.47698	2.21759	0.157467	0.586625	2.01415	10.9952	11.0353	10.9128	1.86791	16.5566	2.44351	12.4544	12.8299	12.3503	3.44036	24.1423	2.27381	27.9652	12.2505	12.9435	6.59825	4.99265	15.6266	15.0639
ENST00000394199	ENSG00000119408	protein_coding	protein_coding	0.021432	16.6237	7.11106	1.35228	2.20098	0.316731	31.7743	4.66937e-06	0.438151	6.62863	0.357145	3.03521	0.712373	0.596774	0	0	0.182188	0.405321	0.334279	0.122317	0.197952	0.481548	0.953108	3.40751	3.5484	3.33308	0.0684512	0.102577	0.272715	0.812265	0.931649	0.324703	1.35785	0.363901	0.797601	2.55284	2.65691	2.47354	11.9022	36.9225	0.253602	0.626208	0.684838	0.250381	0.449568	0.562026	0.318206	0.780494	1.01538	0.401253	0.290866	0.391235	1.1825	4.50606	4.74065	4.37782	20.2454	0.103644	0.0892792	0.212195	0.249348	0.0952188	0.0731889	0.176958	0.392682	1.93296	0.638048	1.53552	0.596228	0.657839	2.2224	0.31422
ENST00000394202	ENSG00000117519	protein_coding	protein_coding	16.9096	7.00431	8.06077	1.36732	16.7357	8.084	4.03194	2.78802	0	0	0	0	0	0	0	0	6.31057	11.409	13.1508	12.3059	0.77364	0.998051	2.97215	6.20934	6.26889	6.21594	0.646502	1.6642	2.68348	5.31363	6.40025	6.06005	0.155756	0.241798	2.01557	3.81986	3.87585	3.8335	0.223646	0.543542	4.11003	7.47784	9.45635	8.56219	0.302465	0.317597	5.75111	10.0942	11.0613	10.554	1.63909	0.972987	3.03154	6.33428	6.43735	6.36071	0.502067	0.72413	3.47307	6.67582	7.06471	6.79717	0.743859	0.673037	13.6824	7.53049	7.47937	4.50011	10.6373	13.7967	8.17265	8.53984
ENST00000394203	ENSG00000153130	protein_coding	protein_coding	0	0	0.181094	9.0485	0	0	2.57051	0	0	0	0	0	0	0	0	0	2.8677	5.24064	3.65001	5.6563	0.256097	0.371948	1.9003	3.97317	3.75109	3.95857	0.0404578	0.0759814	1.83224	3.41514	2.22811	4.05969	0.178307	0.290605	4.74991	9.45745	9.21457	9.4418	1.31957	3.92845	3.41556	6.3771	3.535	7.88502	0.254156	0.386242	2.17365	3.88508	2.23715	4.02039	0.285778	0.347968	6.5993	13.8979	13.4788	13.7949	1.08164	3.58153	1.25639	2.36101	1.91871	2.52447	0.129918	0.202275	4.05076	2.58296	2.50877	5.9632	3.06353	2.76173	9.35309	1.98024
ENST00000394204	ENSG00000141738	protein_coding	protein_coding	4.97247	1.41957	3.89158	0.290436	1.33957	1.58242	3.26715	0.382414	0.0133259	0.0068767	0.260692	0	0.361462	0.302504	0.155146	0.152206	0.151896	0.203065	0.0738382	0.00658655	0.133247	0.192375	0.0161819	0.029335	0.0233516	0.00427718	0.014357	0.0278016	0.110486	0.177007	0.0490391	0.00369486	0.0986226	0.167301	0.0193578	0.0260774	0.00364527	0.000368371	0.0150873	0.0233394	0.186794	0.360009	0.0305366	0.00315534	0.165281	0.341515	0.168531	0.346866	0.0435891	0.00508005	0.138249	0.281062	0.0233034	0.0479882	0.0289178	0.0028919	0.0181697	0.0440968	0.0699551	0.0977297	0.0158222	0.00123184	0.0588404	0.0902106	0	0.0279044	0	0	0	0	0	0
ENST00000394205	ENSG00000153130	protein_coding	protein_coding	1.33303	0.230211	0	4.12946	1.00823	3.81313	0	7.14159	0	12.8035	0	0	0	0	0	0	3.07474	5.45855	4.16281	5.52053	0.264054	0.380279	1.93671	3.89964	3.81079	3.8707	0.904425	2.99987	1.63914	2.94285	2.42019	3.38133	0.183063	0.295898	2.75782	5.33621	5.29518	5.33843	0.894945	2.65663	3.90401	7.00779	4.40383	7.65181	0.260532	0.393198	2.34673	4.07762	2.82263	3.89025	0.299143	0.356846	2.42125	4.91858	4.81458	4.90115	0.0567202	0.0965201	1.34247	2.44438	2.23274	2.53409	0.135381	0.207973	4.05076	2.20441	2.10579	3.20441	3.06353	2.76173	3.27293	1.98024
ENST00000394207	ENSG00000165861	protein_coding	protein_coding	0.00161318	1.27611	0.0604249	1.40282	0.464283	0.335969	0.000640387	0	0	0.617702	0.378446	0.39491	0	0	0.144324	0.419146	0.157876	0.17737	0.00901507	0.00350633	0.154689	0.187897	0.1196	0.203095	0.178566	0.096788	0.0355253	0.110658	0.206435	0.327349	0.0278904	0.00636035	0.145458	0.254436	0.123716	0.362778	0.242488	0.103329	0.0327047	0.820617	0.186147	0.219713	0.00289941	0.00171877	0.164731	0.210506	0.16477	0.176727	0.0129287	0.00421122	0.140467	0.164466	0.117889	0.175743	0.111424	0.0635303	0.0263238	0.0542501	0.153866	0.22543	0.061368	0.0187305	0.0762346	0.134261	0.112195	0.197656	0.335815	0.165847	0	0	0.280952	0.297235
ENST00000394209	ENSG00000141738	protein_coding	protein_coding	0.565836	0.539743	1.45674	0.0621903	0.436058	0.733033	0.996369	0.060722	0.00227256	0.0355826	0.0106513	0	0.0058502	0.00103176	0.0438633	0.000539642	0.140118	0.200981	0.0137317	0.00232015	0.123619	0.190001	0.0139222	0.0301855	0.0100887	0.00254184	0.0129447	0.0300519	0.102326	0.186608	0.00631669	0.000867519	0.0919435	0.175565	0.017462	0.0260774	0.000988351	0.000179198	0.0136719	0.0233394	0.149024	0.221022	0.00448061	0.000850528	0.135087	0.212394	0.129086	0.176727	0.00812038	0.00163503	0.112128	0.164466	0.0195421	0.0348598	0.00769883	0.00131921	0.0154321	0.0317077	0.0639613	0.0977297	0.00293749	0.000591101	0.0540816	0.0902106	0	0.0279044	0	0	0	0	0	0
ENST00000394211	ENSG00000141738	protein_coding	protein_coding	12.6172	10.1377	13.468	0	4.59346	6.24644	13.0469	1.42347	4.76338	0	0	0	2.00719	3.37211	0	0.760628	1.82254	3.5947	4.09623	3.49351	3.43246	0.477856	1.10605	2.5515	2.56802	2.53626	3.28686	0.112765	0.825238	1.77005	2.34209	1.7396	0.181112	0.263397	0.125043	0.265098	0.259933	0.246706	0.1417	0.271399	0.674271	1.24931	2.24276	1.40957	1.64171	0.588127	1.44816	2.62319	3.19344	2.64456	3.81899	0.431912	1.01139	2.37987	2.40474	2.36796	2.26394	0.101323	0.290923	0.58496	0.678005	0.508602	0.612396	0.424894	4.48779	2.51463	2.68652	0.343131	1.41328	2.21588	2.85275	0.554838
ENST00000394213	ENSG00000218502	processed_pseudogene	processed_pseudogene	0	0	0	0	0	0	0.107825	0	0	0	0	0	0	0	0	0	0.267278	0.197249	0.0136193	0.0208215	0.220513	0.185562	0.107419	0.0520903	0.0468469	0.0480635	0.0321017	0.0241723	0.185078	0.165558	0.00672087	0.00741493	0.155191	0.157305	0.0469407	0.0262482	0.018334	0.0122433	0.034574	0.0234774	0.268959	0.218244	0.0135294	0.0146781	0.228387	0.209662	0.256521	0.177436	0.0161886	0.0207178	0.208374	0.165057	0.048091	0.0322122	0.0168765	0.0144708	0.0354962	0.0292336	0.142517	0.0981522	0.0185584	0.0294388	0.112829	0.0905733	0	0.0697609	0	0	0	0	0	0
ENST00000394215	ENSG00000119522	protein_coding	protein_coding	0.99099	0.690659	1.04093	0.490719	0.621622	0.377316	0.316556	0.374786	0	0	0	0	0	0	0	0	0.282569	1.40431	0.439217	0.934187	0.407371	0.684756	0.191529	1.26401	1.24381	1.24337	0.32816	3.89174	0.186141	0.933334	0.575684	0.810415	0.118797	0.270495	0.257512	1.4794	1.43523	1.44862	0.0443508	0.0932717	0.28996	1.4357	0.285299	0.760422	0.313134	0.546991	0.252084	1.16595	0.936484	1.06785	0.140363	0.50559	0.100252	0.64024	0.608287	0.623062	0.0292207	0.0809486	0.366643	2.06893	1.85718	1.97782	0.158217	0.256228	1.15935	1.94234	1.67907	1.80144	1.58994	2.48297	1.04354	2.84156
ENST00000394216	ENSG00000173338	protein_coding	protein_coding	0.280116	0.0971357	0.0540937	0.309402	0.239962	0	0.167221	0.34317	0	0.000136663	0	0	0.00154051	0	0.00191642	0	0.153896	0.196519	0.000165675	2.23011e-05	0.134512	0.184964	0.0215786	0.0757856	0.0879191	0.0563457	0.0166919	0.0680413	0.125472	0.382337	0.886967	0.518661	0.110667	0.330473	0.0437222	0.0692988	0.0456055	0.0425511	0.0156865	0.0233394	0.170444	0.234694	0.407875	0.252021	0.160816	0.242646	0.184791	0.255036	0.0895869	0.0597149	0.12443	0.164466	0.0378403	0.0743293	0.0532835	0.0480633	0.0205002	0.0446688	0.0714039	0.10533	0.0871106	0.0601047	0.0608175	0.0902106	0	0	0	0.137253	0	0.415477	0.108059	0.118894
ENST00000394217	ENSG00000173338	protein_coding	protein_coding	0	0	0.187374	0	0.157112	0	0	0	0	0	0	0	0	0	0	0	0.163594	0.196519	0.000114453	1.72824e-05	0.142283	0.184964	0.0239759	0.077042	0.0701208	0.0474306	0.0184386	0.0692273	0.281479	0.691761	0.709461	0.552227	0.117911	0.333993	0.0221121	0.0289698	0.0177282	0.014722	0.0169666	0.0233394	0.52913	0.759908	0.497619	0.408343	0.171133	0.242912	0.153762	0.176727	0.0521635	0.0327384	0.131844	0.164466	0.02176	0.0345379	0.0276356	0.0217668	0.0226082	0.0448445	0.106736	0.14844	0.0788015	0.0671046	0.0649671	0.0902106	0	0	0.805955	0.0343131	1.58994	0	0.0216117	0.237788
ENST00000394221	ENSG00000178700	protein_coding	protein_coding	2.46845	1.20191	0.240268	0.588671	0.691333	0.54289	1.46748	3.62165	0.297539	0	0.242529	0.118343	0	0	0	0.282614	0.599957	1.84149	3.28279	1.82939	1.55297	0.519928	0.372291	1.51969	1.57375	1.49573	0.0328716	0.0695847	0.268792	0.9247	1.52153	0.882349	0.176339	0.330467	0.306256	1.13792	1.21581	1.12092	0.644355	0.13001	0.29453	0.929034	1.50837	0.906616	0.211836	0.640157	0.177573	0.508397	0.758903	0.407053	0.141775	0.298075	0.252184	1.01954	1.09414	0.992313	0.03687	0.0768159	0.483587	1.78077	2.13322	1.70599	0.99099	0.313925	1.45853	2.00563	1.30968	1.25815	1.85493	0.727085	1.52723	2.25898
ENST00000394222	ENSG00000169379	protein_coding	protein_coding	0	0	0	0.194414	0.127881	0	0	0.332064	0	0	0	0	0	0	4.31033e-05	0	0.977268	2.48038	2.18281	2.42072	0.186018	0.228638	2.72313	8.78197	8.73051	8.73005	0.0270553	0.0326447	0.421508	1.46646	1.26917	1.33589	0.0959622	0.196608	1.35356	4.16265	4.12727	4.14392	0.0295858	0.0314057	0.402446	1.26519	0.961284	1.05716	0.12503	0.244317	0.228169	0.620792	0.427382	0.546437	0.11712	0.200501	0.676007	2.07387	2.03436	2.05441	0.0302699	0.0393907	0.797342	2.45896	2.34679	2.41323	0.0900318	0.117259	4.85469	15.7392	3.27389	6.982	3.11323	1.26137	3.73978	4.58548
ENST00000394223	ENSG00000109390	protein_coding	protein_coding	0	3.99199	1.62475	1.90467	4.31851	2.09089	9.24168	0	7.31539	0.252888	22.7784	0.154241	42.6463	10.4688	0.544722	9.53213	24.2232	14.5574	16.2291	14.7704	0.277164	0.434264	44.4448	29.4886	29.59	29.5156	17.1275	101.941	40.8265	26.8251	29.417	27.1768	1.49098	107.455	32.7715	20.5122	20.6059	20.5342	9.06851	85.7032	66.0228	39.5067	43.2373	40.1579	0.519466	261.289	29.3446	16.6261	17.8462	16.6361	0.267515	90.6146	52.3455	34.9507	35.106	34.9712	29.0842	154.534	26.0492	16.0767	16.6062	16.1084	0.225414	61.7594	14.9459	28.1919	26.3545	19.6363	39.4394	15.8875	34.3804	15.7704
ENST00000394224	ENSG00000213445	protein_coding	protein_coding	0.637147	2.34769	0.840963	1.09171	0.300131	0.573168	2.40082	0.414022	0	0	0	0.00235419	0	0	0.00257122	0	0.827535	4.44001	1.93765	3.8163	0.143472	0.684884	0.755904	5.68562	5.59777	5.71576	0.0184614	0.152228	0.349735	2.63812	0.455239	2.1246	0.073094	0.266208	0.7231	5.21725	4.97132	5.16584	0.0330031	0.0968605	0.773281	5.15759	1.26381	4.23695	0.107274	0.353076	0.553852	3.1758	1.09667	2.63737	0.133212	0.501316	0.699213	6.06515	5.70776	6.02543	0.02566	0.106553	0.474419	3.67394	2.67079	3.53345	0.0416545	0.170533	6.05852	7.54929	3.17533	6.05055	6.62475	3.87779	6.88693	4.12165
ENST00000394225	ENSG00000109390	protein_coding	protein_coding_CDS_not_defined	18.9285	41.2498	32.1706	33.2139	71.2392	27.6196	45.8466	22.6571	8.81294	0	15.4184	0	28.8521	13.001	0	0	19.417	10.9722	13.4578	11.1224	137.732	0.403153	16.0923	10.1034	10.2773	10.1512	204.207	0.104017	32.1639	19.6181	22.1332	19.8432	248.673	75.8054	21.0575	12.1513	12.308	12.1873	164.361	0.0988742	27.8119	15.3153	20.1563	16.3179	381.416	0.428261	16.2881	8.53881	11.1072	8.86839	143.25	0.389737	10.0392	6.24992	6.54055	6.33974	212.738	0.10202	15.8735	8.98024	9.88433	9.12715	133.183	0.254278	10.7707	9.18606	18.5435	11.3886	15.5019	8.25657	6.02933	8.64292
ENST00000394228	ENSG00000109390	protein_coding	protein_coding	1.47092	1.19564	1.03793	0	2.22602	1.23059	0.876832	0.263919	2.39949	10.7903	10.8298	7.18055	28.1416	3.81949	11.6098	2.29369	20.8907	14.8049	12.8776	15.3175	0.260408	0.408092	41.1275	32.6168	32.5582	32.6618	0.0820119	0.116334	34.4826	26.9426	25.1467	27.6718	0.189709	0.294911	27.3279	20.1376	20.077	20.1839	0.0625273	0.0894103	76.3447	53.9134	50.3584	54.8647	0.284229	0.395997	24.2164	16.3003	14.247	16.6397	0.383491	0.584809	43.7175	34.7503	34.6557	34.8115	0.065364	0.101363	24.4878	17.7964	17.2124	17.9541	0.167465	0.24351	15.9557	33.1968	28.1679	20.5167	56.6637	16.4068	36.5562	18.505
ENST00000394231	ENSG00000141741	protein_coding	protein_coding	19.311	7.28167	26.6632	7.03642	16.6986	7.82218	6.40185	7.97338	2.18605	0.662577	1.45817	0.158116	0	0.721938	0.147027	1.13278	60.1972	55.9975	56.6602	56.3454	3.16405	2.09543	36.3544	38.3389	38.3734	38.335	1.66762	1.7665	72.9762	73.593	74.6101	73.9736	1.82418	1.99082	22.04	21.8087	21.8312	21.82	0.769917	0.655226	55.5229	49.5354	50.1933	50.0073	0.191677	0.221994	28.3972	25.9486	26.1932	26.1382	0.812083	0.930962	26.513	28.8001	28.8314	28.8041	1.03333	1.12232	36.2943	36.1375	36.3901	36.2578	1.34811	1.27271	100.187	69.2679	138.379	39.4899	93.7062	47.7799	53.442	67.1357
ENST00000394232	ENSG00000185518	protein_coding	protein_coding	2.00786	0.035757	0.147783	0.0178278	0.397297	1.50211	0	0.715502	0.0442057	0	0	0	0	0	0	0	0.516491	6.15673	7.10774	6.47524	0.330985	5.45916	0.0109411	0.156484	0.141686	0.157727	0.0213723	0.404026	0.0332905	0.272558	0.251569	0.254765	0.0603588	0.460658	0.0170952	0.213625	0.186721	0.198963	0.0383657	0.545155	0.0931892	0.90911	0.937782	0.93229	0.0797037	0.527064	0.530133	6.19509	6.53596	6.25607	0.143091	0.36931	0.0061311	0.0722419	0.0751881	0.0830289	0.0079856	0.073911	0.172556	2.28186	2.53199	2.40009	0.23416	4.96717	11.3691	0.162775	0.268652	0.102939	2.29658	11.945	0.115262	3.40829
ENST00000394234	ENSG00000119599	protein_coding	protein_coding	0	0	0.248197	0.433932	0	0	0.164045	0.287932	0.00447109	2.29978	1.80152	2.52159	0.95216	1.27671	1.15524	0.914295	0.502565	1.02574	0.743099	0.953196	0.346344	0.542941	1.22795	2.59344	2.55514	2.56328	1.77186	0.105025	1.11328	2.32962	1.76445	2.24047	2.62082	0.38901	1.51582	3.02934	2.99467	3.00331	1.76554	0.112265	0.666915	1.14145	0.581439	1.08335	0.353781	0.428844	1.34036	2.49175	2.15279	2.35368	0.547102	0.550937	1.25127	2.41665	2.37368	2.38378	1.06081	0.190862	0.561504	1.1121	1.0272	1.06889	0.654	0.477245	1.72032	3.22295	3.22382	4.06604	1.72244	3.70467	3.16972	1.56544
ENST00000394235	ENSG00000109381	protein_coding	protein_coding	4.73689	0.562044	1.6088	2.23614	6.99614	5.24209	0.328228	2.99909	0.0238089	0	0	0.117143	0	0	0.0217154	0.00920363	2.73547	8.55122	9.09344	8.92347	0.221309	0.35329	0.316523	1.17881	1.21506	1.19833	0.0291597	0.0857243	0.676245	2.43761	2.92131	2.84077	0.107651	0.207036	0.892691	3.02513	3.05565	3.04417	0.0530331	0.093969	2.91585	9.12361	9.8002	9.55924	0.425533	0.723901	3.0538	9.35013	9.74827	9.52581	0.340408	0.458262	0.383202	1.40654	1.46413	1.43705	0.0335882	0.0757031	1.14795	3.99194	4.16661	4.07412	0.227399	0.314457	14.9219	2.11027	4.5335	5.13455	15.5186	16.5291	2.82413	7.18572
ENST00000394236	ENSG00000184500	protein_coding	protein_coding	1.35208	14.8585	0	14.9585	0	0	10.7323	31.2286	0	1.29668	0.265809	0.751643	0	0	0.647192	1.46775	0.739434	1.98137	2.60302	1.90411	0.148815	0.211922	3.3954	10.2255	10.2981	10.1977	1.73558	2.51636	0.161304	0.507957	0.903656	0.513054	0.0980278	0.277125	1.61041	4.79444	4.86099	4.78127	0.0429421	0.0831535	0.199869	0.485682	1.30665	0.555986	0.120623	0.216476	0.146955	0.370906	0.329511	0.255467	0.084659	0.164466	1.58255	4.69934	4.80401	4.67125	0.701333	1.94046	3.71379	9.75519	10.3608	9.68845	0.18711	0.253855	4.63738	15.023	0.940281	6.91327	1.16596	0.830955	7.24273	14.0991
ENST00000394239	ENSG00000108423	protein_coding	protein_coding	0.0947658	0.176637	0.399838	0	0.105468	0.128356	0.332234	0	0.316024	0.397034	1.23867	0.299075	2.22974	0.267745	0.515833	0.628447	0.269757	0.779449	0.202758	0.16811	0.191735	0.788716	0.124913	0.604433	0.55835	0.511477	0.0324623	0.0986596	0.230683	0.4958	0.351588	0.260694	0.111836	0.514954	0.0318556	0.0836571	0.089119	0.0563505	0.027351	0.0906897	0.240142	0.735481	0.523988	0.159388	0.252188	0.434588	0.500665	1.24747	0.653429	0.616541	0.149223	0.545017	0.115853	0.894831	0.987001	0.760331	0.0286812	0.0857533	0.234212	0.833555	0.602825	0.440528	0.212405	3.5959	0.448779	0.298971	0.733011	0.0537573	0.282656	1.32953	0.325817	0.297235
ENST00000394240	ENSG00000256904	lncRNA	lncRNA	0.357667	0.23568	0	0	0	0.154128	0	0	0	0	0	0	0	0	0	0	0.262317	0.196519	0.00169806	0.0208034	0.21653	0.184964	0.0420083	0.0268351	0.0069897	0.0224232	0.0309264	0.0240531	0.495973	0.359693	0.109637	0.255373	0.41883	0.350972	0.448228	0.184369	0.138752	0.175766	0.403623	0.18753	0.26419	0.217501	0.000882068	0.0146693	0.224586	0.209022	1.3227	0.665348	0.442384	0.610218	1.15464	0.658991	0.0464639	0.0320459	0.00369846	0.0144203	0.0343668	0.0290955	0.138793	0.0977297	0.0039639	0.0293745	0.109973	0.0902106	0	0	0	0	0	0	0	0
ENST00000394241	ENSG00000163235	protein_coding	protein_coding	0	0.898203	1.45438	1.40776	3.82582	0	1.31288	1.45793	0	0	0	0	0	0	0	0.464348	0.233193	0.196519	0.000744885	0.0204859	0.195577	0.184964	0.0433599	0.0760092	0.110402	0.0966303	0.0300895	0.0516586	0.163314	0.164906	0.00523037	0.0164795	0.139401	0.156773	0.0369617	0.0260774	0.0563212	0.0430868	0.0277045	0.0233394	0.237642	0.217501	0.0528506	0.157597	0.205136	0.209022	0.221941	0.176727	0.00466405	0.0340723	0.183493	0.164466	0.0386411	0.0320459	0.0594852	0.047839	0.0291125	0.0290955	0.159244	0.1952	0.107051	0.164065	0.133803	0.192539	0	0	0	0	0	0	0	0
ENST00000394243	ENSG00000171992	protein_coding	protein_coding	0	4.90221	0.0294313	0.729952	0.205238	0.352423	4.533	0.153594	0	0.357873	0	0.031274	0	0	0.611843	0	0.0431424	0.159981	0.314235	0.27851	0.0603854	0.184964	0.375547	3.30372	3.31681	3.28145	0.53519	4.88111	0.0643514	0.213935	0.317382	0.331391	0.0606759	0.203741	0.0629402	0.476296	0.492703	0.472529	0.0737548	0.601238	0.062485	0.292905	0.191818	0.163277	0.0756224	0.266543	0.247024	1.7077	2.11166	1.97319	0.119819	0.323047	0.474523	4.16261	4.16608	4.12377	0.621668	5.76293	0.0181445	0.0792595	0.0620489	0.0457752	0.0249331	0.0902106	0.149593	4.23858	0	0.709138	0.52998	2.04276	5.50378	0.0792626
ENST00000394246	ENSG00000141744	protein_coding	protein_coding	0.269893	0.0369712	0.1413	0	0.498193	0.557789	0	0.0214857	0	0.0867254	0.551377	0	0	3.68532	0	0.321254	0.203965	0.196519	0.00287392	0.00513808	0.173735	0.184964	0.0543202	0.0518003	0.0403584	0.0354666	0.0453946	0.0496281	0.237306	0.263248	0.0364979	0.0731314	0.206392	0.25389	0.029987	0.0260774	0.0119046	0.00270694	0.0228172	0.0233394	0.210243	0.217501	0.0883917	0.099591	0.184287	0.209022	1.13864	0.871269	0.311609	0.487364	1.90619	1.6101	0.0552046	0.0554339	0.0468102	0.0435289	0.0243639	0.0290955	0.155139	0.144901	0.0830248	0.104266	0.14995	0.160255	0	0	0	0	0	0.207739	0.0864469	0.118894
ENST00000394249	ENSG00000198901	protein_coding	protein_coding	53.7413	49.8017	47.5414	4.27536	56.3695	57.1521	28.8278	45.1263	0	0	0	0	0	0	0	0	16.8795	44.2971	45.2118	43.5727	7.13604	38.7271	6.52648	25.3349	25.2972	25.227	1.225	33.5491	10.7925	35.8221	36.2465	35.1211	7.60199	58.3934	6.19537	19.5664	19.5351	19.5012	2.14377	23.7517	17.9906	63.3284	64.6308	62.9909	0.358746	90.7192	14.0858	37.4731	38.2571	37.2747	0.372035	39.7686	7.88423	30.3058	30.2463	30.1377	1.57992	40.0753	15.4502	46.3634	46.7409	46.1387	4.64174	50.0742	69.7178	34.612	48.2969	27.4769	86.1768	57.9173	41.4322	65.0977
ENST00000394250	ENSG00000131748	protein_coding	protein_coding	2.65783	4.24106	5.12255	8.19586	1.01367	2.13111	6.4386	3.99526	0	0	0	0	0	0	0	0	0.149333	0.251335	0.388163	0.306923	0.228473	9.56116	0.0455706	0.154159	0.210238	0.154551	0.0239197	0.0816574	0.181819	0.381871	0.507172	0.383377	0.187216	21.4861	0.0962373	0.356692	0.354995	0.303043	0.0256189	0.0760437	0.155342	0.285503	0.155903	0.165282	0.215093	3.48704	0.23007	0.492667	0.0528357	0.0959657	0.198792	0.477105	0.0891598	0.347529	0.350677	0.294551	0.0266955	9.90789	0.592491	6.54745	1.06179	5.54867	0.582813	3.50616	0.0897558	0.0805219	0.402978	0.167426	0.105996	0	0.193085	0
ENST00000394251	ENSG00000124641	protein_coding	protein_coding	0	0	0	0.188175	0	0	0	0	0	0	0	0.0018026	1.13249	0.949669	0	0.245372	0.238047	0.196519	0.207879	0.632207	0.199127	0.184964	0.0353683	0.0268351	0.0404219	0.0618427	0.0264447	0.0240531	0.166409	0.164906	0.130465	0.504639	0.141661	0.156773	0.0392046	0.0265989	0.0519779	0.071627	0.0290747	0.0236322	0.254484	0.30469	0.071683	0.678112	0.215717	0.272171	0.237676	0.201888	0.157135	0.523212	0.195659	0.179084	0.0398652	0.0320459	0.0478302	0.0777312	0.0299485	0.0290955	0.122368	0.0977297	0.12629	0.256308	0.0983765	0.0902106	0	0	0	0	0	0	0	0
ENST00000394252	ENSG00000170439	protein_coding	protein_coding	0	9.49532	6.23786	2.35711	0.240652	0	12.7508	0.172644	0	1.67724	3.78381	0.167848	0	0.383187	2.79636	0	0.16686	0.196519	0.0584559	0.0120537	0.144881	0.184964	2.57576	3.86208	3.87206	3.85536	1.94474	3.23012	3.65343	5.2168	5.46206	5.39334	3.99019	6.2272	0.457763	0.621538	0.6289	0.61692	0.372994	0.566736	0.174433	0.217501	0.0606796	0.00866911	0.1559	0.209022	0.321964	0.394726	0.341806	0.259915	0.284031	0.381099	3.34236	5.04087	5.05859	5.04529	3.28115	5.53825	0.176713	0.239669	0.243656	0.200895	0.0663739	0.0902106	0	4.67398	4.43275	0.686263	0	0	4.75458	0.475576
ENST00000394253	ENSG00000164663	protein_coding	protein_coding	7.41642	0	0.0936795	0.225391	0.985758	4.88603	0.11184	0.834421	0.245896	0	0	0	0	0.223278	0	0	1.60844	12.839	11.8026	12.8019	3.63504	22.8283	0.110573	1.0145	0.939284	1.00845	0.0376624	0.0908347	0.245395	1.99312	1.09325	2.02365	0.149578	0.304692	0.259226	2.13588	2.05076	2.13414	0.0511314	0.0931785	0.595622	4.63387	2.10755	4.46201	0.491177	0.458272	1.35694	10.3722	9.43502	10.418	2.95823	16.2444	0.0692404	0.568853	0.480164	0.575502	0.0670095	0.113676	0.300551	2.40494	1.91623	2.37583	0.210445	0.282029	19.5219	1.76728	4.43275	3.17482	6.1831	16.6537	1.02913	3.71896
ENST00000394256	ENSG00000179626	protein_coding	protein_coding	0	0	0	0	0	0	0	0	0	0	0	0	0	0	0	0	0.184681	0.196519	0.041566	0.0400478	0.158893	0.184964	0.0238206	0.0268351	0.00859758	0.0127447	0.018308	0.0240531	0.131659	0.164906	0.0248719	0.0467353	0.115434	0.156773	0.0259326	0.0260774	0.00335875	0.00577802	0.0199092	0.0233394	0.191772	0.217501	0.00452341	0.0128864	0.169802	0.209022	0.174221	0.176727	0.0102911	0.017828	0.147786	0.164466	0.0277679	0.0320459	0.00388142	0.00623317	0.0214643	0.0290955	0.0896501	0.0977297	0.00765219	0.0109956	0.0741377	0.0902106	0	0	0	0	0	0	0	0
ENST00000394258	ENSG00000166965	protein_coding	protein_coding	6.49491	0.866248	1.31575	1.53951	6.24536	0.858866	1.69601	3.99267	0.41522	0.133087	0.169226	0.137625	0.45006	0	0.159966	0.394392	4.83683	11.4297	12.5962	11.4475	5.10361	8.7263	1.92188	5.5462	5.71196	5.58376	0.697966	1.42734	0.33801	0.872152	1.64416	1.25206	0.260846	0.511566	2.30337	4.93454	5.06407	4.96351	0.771674	1.55578	1.75946	4.38819	5.57652	4.72626	0.565657	0.720286	0.287325	0.610181	1.06744	0.738885	0.117599	0.169671	1.7482	5.0414	5.18617	5.07224	0.50817	1.08728	2.40685	5.1812	6.00839	5.421	1.01091	1.8047	12.7902	7.23421	1.41042	7.72046	7.33139	1.41955	6.41436	8.06497
ENST00000394259	ENSG00000278224	protein_coding	protein_coding	0	0	0	0	0	0	0	0	0	0	0	0	0	0	0	0	0.192938	0.196519	2.75863e-05	0.00139509	0.165289	0.184964	0.0253972	0.0268351	0.000225645	0.00156462	0.0194446	0.0240531	0.137138	0.164906	7.35695e-06	0.00042542	0.119691	0.156773	0.0276221	0.0260774	0.000201902	3.55874e-05	0.021127	0.0233394	0.199718	0.217501	2.02417e-05	0.000984882	0.176075	0.209022	0.182277	0.176727	3.64919e-05	0.00136715	0.15396	0.164466	0.0294666	0.0320459	0.000101362	7.53666e-05	0.0226853	0.0290955	0.0944513	0.0977297	5.52082e-05	0.000974924	0.0777874	0.0902106	0	0	0	0	0	0	0	0
ENST00000394260	ENSG00000278224	protein_coding	protein_coding	0	0	0	0	0	0	0	0	0	0	0	0	0	0	0	0	0.185283	0.196519	2.45442e-05	0.00139509	0.159362	0.184964	0.0239335	0.0268351	0.000208137	0.00156462	0.0183897	0.0240531	0.13206	0.164906	6.79628e-06	0.00042542	0.115747	0.156773	0.0260536	0.0260774	0.000182112	3.55874e-05	0.0199968	0.0233394	0.192353	0.217501	1.86731e-05	0.000984882	0.170263	0.209022	0.174808	0.176727	3.29038e-05	0.00136715	0.148238	0.164466	0.0278901	0.0320459	9.37812e-05	7.53666e-05	0.0215524	0.0290955	0.0899977	0.0977297	5.01427e-05	0.000974924	0.074403	0.0902106	0	0	0	0	0	0	0	0
ENST00000394261	ENSG00000134115	protein_coding	nonsense_mediated_decay	0	0.0372908	0	0	0	0	0	0.0215652	0	0	0	0	0	0	0	0	0.160382	0.196519	2.78381e-05	9.34596e-05	0.139718	0.184964	0.0195275	0.0268351	0.000167533	0.000721691	0.0151711	0.0240531	0.115329	0.164906	0.00154639	0.00592302	0.102485	0.156773	0.0213166	0.0260774	0.000217919	1.0094e-05	0.0165378	0.0233394	0.168069	0.217501	1.74535e-05	2.40226e-05	0.150723	0.209022	0.15066	0.176727	2.4442e-05	5.76621e-05	0.129395	0.164466	0.0230656	0.0320459	5.82283e-05	2.13629e-05	0.0180335	0.0290955	0.0759965	0.0977297	7.39316e-05	7.36812e-05	0.0635883	0.0902106	0	0	0	0	0	0	0	0
ENST00000394264	ENSG00000187866	protein_coding	protein_coding	3.88713	3.44642	5.32081	7.52494	3.29536	9.35275	4.41218	3.93898	0	0.0258821	0	0.0401468	0	0	0	0	2.01484	10.4016	11.0709	10.6716	1.99097	11.714	1.69673	10.5067	10.5397	10.4889	1.9309	13.7415	1.84715	10.3538	11.0168	10.6083	2.12506	13.7567	3.20033	17.8948	17.9561	17.8951	3.63681	23.5637	2.88298	14.8227	15.9557	15.2829	3.75498	22.64	4.44618	22.297	23.3908	22.6736	4.02148	23.0728	1.66033	10.1907	10.2457	10.1843	1.85896	13.4371	1.81039	10.151	10.4015	10.206	2.42086	15.4096	14.3609	13.6731	13.7012	21.7545	16.4294	32.4072	13.4857	9.98709
ENST00000394265	ENSG00000131771	protein_coding	protein_coding	4.61298	0	0.759576	0	25.4845	6.44164	0	2.98325	0	0	1.91408	0	0	9.23969	0	0	0.75327	0.89389	0.856245	0.721359	0.350726	0.428912	0.0570696	0.086255	0.0686038	0.0660915	0.0507291	0.0914294	0.461818	0.666957	0.570716	0.425469	0.666188	0.782735	0.026831	0.035783	0.0224587	0.0201828	0.0321733	0.047501	5.94229	6.51255	7.80411	6.55895	0.399518	0.546018	3.12193	2.48579	3.06121	2.50437	14.6485	7.32763	0.0180786	0.026044	0.01197	0.0089411	0.0181412	0.0290955	0.193402	0.279968	0.197656	0.182258	0.09117	0.133104	0.822761	0.0953399	0.738792	0.0228754	7.21779	2.31282	0.0144078	0.475576
ENST00000394266	ENSG00000103037	protein_coding	protein_coding	2.31715	1.85896	4.72651	3.42201	4.1897	3.82902	2.47834	4.50384	0	0.0208009	0.132247	0.0860407	0	0.294639	0.025002	0	1.12646	2.81292	3.55916	3.155	0.171193	0.221204	0.994888	2.9054	2.94036	2.91277	0.0264792	0.0340245	1.54462	4.08409	4.69369	4.30726	0.198783	0.204736	1.07385	2.87608	2.90736	2.88175	0.0303728	0.0332585	1.03193	2.53381	3.2753	2.88657	0.194026	0.241576	0.970775	2.52894	3.16017	2.86134	0.144185	0.193028	0.691116	2.07979	2.13464	2.09942	0.0243044	0.0386848	1.33957	3.39153	3.61965	3.46454	1.02478	0.14452	5.71883	5.69274	7.98698	5.20656	5.82978	5.47738	4.25957	5.89904
ENST00000394267	ENSG00000131771	protein_coding	protein_coding	13.7009	0	0.167655	0	61.7445	13.6367	0	0.796821	3.69253	0	0	0	40.0908	0	0	0	1.33247	1.78323	1.45482	1.17684	3.25476	4.81846	0.109771	0.185831	0.140448	0.151556	0.0417901	0.0860979	0.411375	0.648869	0.526387	0.404964	0.302718	0.603575	0.0248763	0.0351808	0.0224869	0.0199622	0.0295063	0.0467245	6.72462	8.47102	9.57649	8.07412	37.4189	30.8885	2.13533	2.14702	2.89413	2.22964	0.260779	0.380094	0.0172579	0.0258871	0.0120529	0.00860213	0.017571	0.0290955	0.18114	0.277159	0.201542	0.176018	0.0868326	0.132178	1.27154	0.234862	0.738792	0.0228754	7.45543	2.31282	0.0144078	0.475576
ENST00000394268	ENSG00000213451	unprocessed_pseudogene	unprocessed_pseudogene	0.0483458	0	0	0	0	0	0	0	0	0	0	0	0	0	0	0	0.197353	0.196519	0.00205812	0.0208034	0.168684	0.184964	0.0262677	0.0268351	0.00779438	0.0224232	0.0200687	0.0240531	0.140053	0.164906	0.000625216	0.00741119	0.121937	0.156773	0.0285536	0.0260774	0.00653136	0.0121895	0.0217948	0.0233394	0.203945	0.217501	0.00107105	0.0146693	0.179386	0.209022	0.186595	0.176727	0.00194235	0.0206964	0.157246	0.164466	0.030398	0.0320459	0.00412737	0.0144203	0.0233507	0.0290955	0.0970548	0.0977297	0.00486014	0.0293745	0.0797532	0.0902106	0	0	0	0	0	0	0	0
ENST00000394269	ENSG00000070814	protein_coding	protein_coding	1.26091	4.49424	0.742976	0.949309	1.05774	1.23094	1.57588	0.838784	0.163667	0.19993	0.0671033	0.0397382	0.0913555	0.148909	0.378221	0.437359	0.123513	0.303765	0.847973	0.299493	0.146969	0.334197	0.136743	0.539722	0.624165	0.54501	0.168705	0.176239	0.151431	0.463068	0.973461	0.386391	0.109682	0.277302	0.0490847	0.163319	0.255091	0.180199	0.0824229	0.33697	0.523228	1.44826	1.96993	0.612774	0.370387	1.21724	0.206486	0.550551	1.32822	0.581194	0.257932	0.751485	0.223002	0.879342	1.05421	0.894671	1.0482	4.29005	0.193351	0.63943	1.03276	0.642763	0.371278	1.55263	0.315008	0.817556	0.939248	0.216935	0	0.632119	0.823366	0.850549
ENST00000394272	ENSG00000184508	protein_coding	protein_coding	0.783254	0.512704	1.59021	0.373072	2.61527	1.87494	0.669394	2.59131	0.299222	0.230178	0.487803	0.238026	1.29732	1.3585	0.230554	0.00042632	5.09223	4.87569	5.30637	5.10771	5.45558	0.54095	2.0515	3.12814	3.14791	3.12413	1.16026	0.824237	5.13075	7.9563	8.43188	8.19696	2.23198	1.76686	2.77928	3.77045	3.80442	3.77426	1.95196	0.718864	7.37835	9.56366	10.1297	9.82463	3.73847	2.16216	3.82891	5.16795	5.4485	5.31883	2.73514	3.35596	1.87082	2.59643	2.65387	2.6119	1.45426	0.537572	5.38555	6.11776	6.32987	6.19267	5.52065	0.816479	8.2301	5.35548	14.7355	6.27559	17.0932	7.31932	4.51513	10.4196
ENST00000394275	ENSG00000140553	protein_coding	protein_coding	0.200101	0.113169	0.0164014	0.00975567	0	0	0.0385714	0.0865011	0	0	0	0	0	0	0	0	0.389218	1.52329	1.24996	1.80639	0.173039	0.408412	0.490925	2.99659	2.95272	2.99525	0.0255996	3.60899	0.375532	1.8828	1.68482	2.33053	0.0986764	0.287916	0.337399	1.83123	1.76317	1.83201	0.0247224	0.0840113	0.631128	3.04097	2.70719	3.64716	0.157509	0.446581	0.223836	0.910383	0.599086	1.15973	0.136802	0.425238	0.325756	2.14491	2.05599	2.15087	0.0292747	0.118535	0.649955	3.54191	3.30521	3.59771	0.0674827	0.242104	2.40097	4.09729	2.93502	2.54032	4.61966	1.18411	2.68273	4.75972
ENST00000394276	ENSG00000164040	protein_coding	protein_coding	1.34922	0.358069	1.26394	0.456186	0.549217	0.999681	0.887679	1.19068	0	0	0	0	0	0	0	0	0.853755	2.04089	2.72052	2.24549	0.199103	0.325396	0.764675	2.05814	2.10817	2.08619	0.0279746	0.0646412	0.523064	1.27666	1.83386	1.45897	0.163223	0.289397	1.18401	2.90477	2.96437	2.93981	0.0328352	0.0667451	1.70618	4.27448	5.31314	4.37952	0.225967	0.377099	1.26097	3.1128	3.98325	3.33097	0.188137	0.305294	0.783266	1.9116	2.02276	1.97389	0.543239	2.49629	0.723128	1.97059	2.09933	1.99192	0.106819	0.203933	3.06666	2.47817	1.83739	2.97528	4.66887	3.30403	2.0737	2.10895
ENST00000394277	ENSG00000123360	protein_coding	protein_coding_CDS_not_defined	0.195322	0	0	0	0	0	0	0.149397	0	0	0	0	0	0	0	0	0.110106	0.196519	0.0225371	0.0773964	0.0984194	0.184964	0.0119709	0.0268351	0.00985473	0.0199336	0.00949501	0.0240531	0.0805948	0.164906	0.0058277	0.0257079	0.0736736	0.156773	0.013136	0.0260774	0.0132855	0.0182206	0.0103988	0.0233394	0.117571	0.217501	0.00672956	0.0746044	0.108305	0.209022	0.102547	0.176727	0.0408622	0.0933029	0.0903367	0.164466	0.014503	0.0320459	0.00396679	0.0125322	0.011592	0.0290955	0.0497122	0.0977297	0.015111	0.0874002	0.0425739	0.0902106	0	0	0	0	0	0	0	0
ENST00000394279	ENSG00000103034	protein_coding	protein_coding	0	0	0	0	0	0	0	0	0	0	0	0	0	0	0	0	0.243249	0.655011	0.0142145	0.178852	0.178634	0.359435	0.0849935	0.31246	0.206767	0.289992	0.0483233	0.144066	0.32202	1.03534	0.0487754	0.817487	0.222154	0.437944	0.0337303	0.107724	0.0344501	0.0889974	0.037899	0.119793	0.295316	0.780469	0.0127759	0.510053	0.198408	0.300093	0.195523	0.477229	0.0222635	0.330379	0.194864	0.308852	0.144742	0.490392	0.329704	0.458625	0.0473926	0.153338	0.402555	1.26667	0.582586	1.1447	0.172641	0.332136	1.15588	0.543662	2.15298	0.171635	1.63437	0.848161	0.889333	2.21013
ENST00000394282	ENSG00000103034	protein_coding	protein_coding	0	0	0	0	0	0	0	0	0	0	0	0	0	0	0	0	0.224504	0.645823	0.0746493	0.330692	0.164759	0.351147	0.0760011	0.305753	0.258453	0.302878	0.0336584	0.117578	0.295896	1.02035	0.251715	1.06875	0.185012	0.412008	0.0304371	0.104868	0.0622058	0.104963	0.0299651	0.102775	0.271744	0.768988	0.0956264	0.780004	0.18319	0.297298	0.194739	0.517016	0.133455	0.533858	0.175086	0.302391	0.128924	0.481989	0.399236	0.478788	0.0358916	0.127973	0.372197	1.27991	0.988608	1.2833	0.129969	0.301263	1.15588	0.543662	2.15298	0.171635	1.63437	0.952031	0.889333	2.26958
ENST00000394283	ENSG00000112561	protein_coding	protein_coding	0.433207	0.0238174	0.124238	0.200773	0.155989	0.466357	0	0.211358	0.420316	0.0271087	0	0	0	0.377768	0.0322539	0	0.353883	0.816173	0.369187	0.424122	0.209074	0.319837	0.0876962	0.207962	0.153932	0.161058	0.217409	0.632081	0.18366	0.307349	0.00672522	0.0196314	0.1597	0.268578	0.424071	1.00884	0.714648	0.861097	0.393578	0.0581054	0.391611	0.612053	0.0407994	0.0651203	0.353692	0.569003	0.261859	0.346685	0.337718	0.283858	0.69149	0.300366	0.227702	0.620251	0.0284276	0.465114	0.211262	0.669979	0.111332	0.16832	0.120034	0.0945722	0.249993	0.177627	1.34634	0.0218003	0	0	0	0.311608	0	0.118894
ENST00000394285	ENSG00000136940	protein_coding	protein_coding	2.9479	1.92354	2.53641	3.64733	1.84493	4.94311	1.51119	2.51184	0.00560024	0.000359	2.28242	0.371488	0	0.847519	0.000575339	0.443277	0.266286	0.203712	0.482001	0.566344	0.217528	0.190441	0.0392556	0.0274481	0.0777337	0.0588944	0.028336	0.0244684	0.210556	0.177101	0.651913	0.65987	0.169704	0.165854	0.273409	0.136514	0.167166	0.160058	0.412831	0.197573	0.242099	0.218608	0.538002	0.593099	0.20783	0.209838	0.246658	0.183005	0.735124	0.669394	0.199634	0.169176	0.0511394	0.0361694	0.0867441	0.0720275	0.0330909	0.030256	0.429154	0.263375	0.442824	0.414868	0.104483	0.0913414	0	0	0	0.0343131	0	0	0.032325	0.475576
ENST00000394287	ENSG00000125686	protein_coding	protein_coding	0	0.0992453	1.3915	0.240738	0.127809	0.76295	0.244654	0.169891	0	0	0	0	0	0	0	0	0.941348	2.84698	4.64906	3.86606	0.158078	0.306571	0.923131	3.22934	3.33985	3.27738	0.0449144	1.33792	1.83035	6.0139	8.04078	7.27587	0.180757	0.347551	1.04121	3.31856	3.4512	3.39124	0.0245701	0.0600564	1.00046	3.02443	5.70866	4.51939	0.246506	1.1534	1.75984	4.84171	6.62885	5.7647	0.172035	0.28837	0.767446	2.68271	2.84844	2.7684	0.034531	0.397736	0.997666	3.14096	3.86249	3.5313	0.0866353	0.1854	3.97201	3.643	6.45162	3.72232	4.03515	6.62744	3.19895	4.15229
ENST00000394288	ENSG00000138709	protein_coding	protein_coding	7.86266	3.38927	6.78367	8.68836	13.5514	11.0693	5.784	12.7306	0.7996	0.8857	1.12634	1.26395	2.32191	2.00139	1.4673	1.59611	1.21886	2.33945	3.42662	2.40586	0.153561	0.224671	1.31606	2.64224	2.7244	2.62256	1.34537	2.7885	1.57668	2.84755	4.38212	2.74351	1.18016	0.44594	2.28505	4.32936	4.42147	4.32211	0.52018	0.163172	3.43221	6.06498	8.66466	6.1015	0.409806	0.61123	2.47128	4.21508	6.05389	4.24257	0.426971	0.3024	1.70999	3.4661	3.58147	3.45063	0.549443	0.102804	2.21491	4.39055	4.84111	4.33421	0.358699	0.636922	4.29581	2.38341	2.66189	4.90096	6.83193	4.46638	4.23066	5.58597
ENST00000394290	ENSG00000213453	processed_pseudogene	processed_pseudogene	0.702216	0.239248	1.00665	0.511521	0.349745	1.01118	0.655069	0.575644	0	0	0	0	0	0	0	0	0.234005	0.239097	0.0517072	0.0217187	0.204924	0.256353	0.594807	0.671901	0.690329	0.657452	0.688402	0.851473	0.559693	0.566941	0.508707	0.492812	0.146598	0.217099	0.987735	1.03878	1.05133	1.03622	1.16145	1.39069	1.16538	1.04296	0.957345	0.955253	1.07118	1.46863	1.77172	1.36164	1.30537	1.30422	2.42034	2.74065	0.817338	0.716228	0.713285	0.70444	1.09677	1.36292	0.320896	0.348379	0.33018	0.282822	0.314024	0.401107	0	0	0.805955	0	0.52998	0.415477	0.227897	0
ENST00000394294	ENSG00000108306	protein_coding	protein_coding	2.332	2.47016	2.18747	5.29397	2.39333	2.62309	1.64407	2.15466	0.721555	1.69601	3.52891	1.14797	0	3.27592	0.704223	1.48495	0.326449	0.652259	1.16125	1.21241	0.13337	0.205248	0.271288	0.77061	0.852759	0.816373	0.109624	0.7319	0.324886	0.862633	1.6309	1.34537	0.300589	0.993098	0.447447	1.05205	1.11815	1.09537	0.181819	0.332296	0.233253	0.459913	1.21454	0.941288	0.134592	0.224836	0.626041	1.28876	2.21249	2.00515	0.189285	0.263001	0.156645	0.406618	0.527072	0.471534	0.047785	0.0937535	0.346785	0.838804	1.19486	1.13058	0.123665	0.212288	1.34634	0.73249	0.805955	1.10946	0.927465	1.86966	0.475458	0.951151
ENST00000394295	ENSG00000196975	protein_coding	protein_coding	1.792	9.37528	60.3639	36.1501	27.8142	0.518776	20.5595	1.3403	0.20949	0.264045	0.725724	0.928296	1.13534	0	0.193664	0	4.70635	9.13656	9.41819	9.18472	3.64068	4.53761	16.8562	39.096	39.1495	39.0633	10.6339	21.9706	87.8476	195.689	202.556	198.16	71.3056	137.936	42.4308	95.7573	95.966	95.8122	35.5842	69.1094	39.2785	78.4901	81.412	79.6074	29.5752	52.4653	2.07593	4.06868	4.06729	4.04705	2.24994	3.92076	18.7279	44.3955	44.5076	44.3731	14.3028	30.8781	1.98378	4.20504	4.18834	4.16462	1.74405	3.01125	15.372	57.877	282.3	122.333	113.503	4.98573	62.2291	5.90506
ENST00000394299	ENSG00000147257	protein_coding	protein_coding	0	0	0	0	0	0	0	0	0	0	0	0	0	0	0	0	0.126007	0.196519	0.00117034	0.0106328	0.111715	0.184964	0.0354592	0.118989	0.0728215	0.138948	0.017475	0.0850474	0.268299	0.623114	0.230069	1.03429	0.186807	0.370215	0.0240025	0.0672087	0.0152171	0.0815595	0.0190619	0.0639863	0.113559	0.198098	0.0137914	0.175646	0.122153	0.209022	0.205381	0.603164	0.178241	1.03599	0.147145	0.367662	0.0145327	0.030548	0.0255327	0.0447778	0.0147181	0.0324237	0.07656	0.170829	0.0380629	0.192713	0.0746063	0.18826	0	0.110455	0.772374	0	0.17666	0.380854	0.0288156	0.158525
ENST00000394300	ENSG00000182511	protein_coding	protein_coding	0	0	0	0.0913776	0	0	0	0	0	0	0	0	0	0	0.00026024	0	0.12681	0.196519	0.000158555	0.00624949	0.11238	0.184964	0.0143092	0.0268351	8.51457e-05	0.0020506	0.0112733	0.0240531	0.0980137	0.166988	0.000959125	0.0486588	0.0887145	0.158788	0.0156753	0.0260774	9.97549e-05	0.000728836	0.0123275	0.0233394	0.186276	0.510494	0.0524095	0.715078	0.158839	0.508651	0.118442	0.176727	8.80688e-05	0.00741115	0.10346	0.164466	0.0171932	0.0320459	9.46419e-05	0.00114801	0.0136434	0.0290955	0.0582808	0.161216	0.0444823	0.188864	0.0632299	0.23361	0	0	0	0	0	0	0	0.0951151
ENST00000394301	ENSG00000237806	processed_pseudogene	processed_pseudogene	0	0	0	0	0	0	0	0.13296	0	0	0	0	0	0	0	0	0.260611	0.196519	0.00213733	0.0208034	0.215326	0.184964	0.0415033	0.0268351	0.00773773	0.0224232	0.0305906	0.0240531	0.180611	0.164906	0.000646041	0.00741119	0.151836	0.156773	0.0447054	0.0260774	0.00687702	0.0121895	0.0329594	0.0233394	0.262656	0.217501	0.00109757	0.0146693	0.223483	0.209022	0.249365	0.176727	0.0021374	0.0206964	0.203039	0.164466	0.0459711	0.0320459	0.00420384	0.0144203	0.0340421	0.0290955	0.1376	0.0977297	0.00485496	0.0293745	0.109144	0.0902106	0	0	0	0	0	0	0	0
ENST00000394302	ENSG00000182511	protein_coding	protein_coding	0	0	0	0	0.690427	0.0714617	0	0.326801	0	0	0	0	0	0	0	0	0.13191	0.196519	1.48134e-05	0.000126023	0.116595	0.184964	0.0150552	0.0268351	2.24287e-05	0.000109564	0.0118364	0.0240531	0.0958115	0.164906	7.05545e-05	0.000909485	0.0865045	0.156773	0.0164838	0.0260774	2.3106e-05	2.76462e-05	0.0129372	0.0233394	0.185159	0.699012	0.00366788	0.00747633	0.159062	0.75507	0.123312	0.176727	9.25943e-06	0.000121734	0.107438	0.164466	0.0180435	0.0320459	2.07887e-05	5.15525e-05	0.0142865	0.0290955	0.0595696	0.181746	0.00796086	0.0101328	0.0617728	0.417617	0	0	0	0	0	0	0	0.0951151
ENST00000394303	ENSG00000067191	protein_coding	protein_coding	7.83992	2.2802	8.82827	2.95981	3.66943	3.57568	3.60944	2.80651	0	0	0	0	0	0	0	0	0.661801	1.85803	1.83706	1.54347	0.496024	0.242732	0.276555	0.654226	0.635037	0.632429	0.475192	0.029947	0.852689	1.88532	2.01521	1.69565	1.34103	0.203549	0.13401	0.261471	0.263939	0.251977	0.238026	0.0290537	0.306575	0.87994	0.769381	0.616637	0.184553	0.24851	0.334363	0.792105	0.64955	0.607969	0.277274	0.197909	0.207172	0.796373	0.763332	0.754613	0.144763	0.0561816	0.102356	0.205406	0.144767	0.126199	0.10988	0.104839	3.92682	1.27314	3.82829	0.514697	2.16409	1.59266	1.75775	0.356682
ENST00000394305	ENSG00000169599	protein_coding	protein_coding	1.37501	0.98918	0.802733	1.29604	0.837225	0.369759	0.472538	0.437452	0.00262456	0.126319	0.00256719	0.151573	0.00284478	0.000476629	0.067705	0.00498582	2.1254	2.44789	2.86845	2.49012	0.199422	0.323185	3.25576	4.2023	4.21168	4.16716	0.0498359	0.10427	2.36351	2.90776	3.37645	3.00036	0.152787	0.279751	3.81419	4.62238	4.62197	4.60165	0.0410079	0.0712715	2.60535	3.10116	3.62772	3.04331	0.211145	0.374575	1.18637	1.23014	1.74151	1.39653	0.189738	0.265791	2.19615	2.82383	2.86352	2.81173	0.108631	0.423558	1.70268	2.07411	2.34801	2.1098	0.10942	0.196671	2.99186	4.38023	4.09692	4.80374	3.9748	1.62729	3.24309	2.40559
ENST00000394308	ENSG00000070669	protein_coding	protein_coding	14.0879	11.4527	17.1071	32.2831	51.6189	65.9915	19.5892	173.547	0	0	0	0	0	0	0	0	3.77927	6.62236	9.1902	7.68308	0.2208	0.281385	10.4077	23.7143	23.8298	23.727	0.0329807	0.04952	6.65782	14.227	16.9047	15.2801	0.175716	0.234553	7.00418	14.8016	14.8961	14.8353	0.0400261	0.0485553	9.12458	16.9967	19.5	17.2307	0.279182	0.322388	13.5487	26.3942	28.2737	26.8848	0.190923	0.257322	1.90991	4.4285	4.51253	4.43687	0.0297538	0.0541336	2.51333	5.50408	5.96652	5.60403	0.0932156	0.148873	9.67724	28.9295	21.9398	18.005	23.0274	34.2264	5.94378	7.65337
ENST00000394309	ENSG00000070669	protein_coding	protein_coding	3.26433	0.527284	4.83225	3.65998	4.87498	13.4674	3.38479	16.7395	0	0	0	0	0	0	0	0	4.34144	10.8243	10.7635	12.991	0.240557	0.379432	3.64658	13.373	13.2731	13.402	0.0410168	0.0991934	3.0063	8.11391	8.44036	9.79098	0.231403	93.0831	2.93402	9.14317	9.07022	9.1971	0.364108	2.69871	4.78846	14.3971	11.9632	15.2933	0.246725	47.1138	5.88675	16.3778	15.0873	17.1273	0.234521	0.40457	1.15359	3.86524	3.70978	3.91111	0.0496366	0.114035	2.26293	6.25899	5.9889	6.50542	0.357715	17.0809	10.0138	9.06998	8.61918	6.8399	11.5481	13.6949	3.27393	5.98885
ENST00000394310	ENSG00000067191	protein_coding	protein_coding	0.869503	0	0	0	0.20813	0	0	0	0	0.040617	0	0.0420019	0	0.287663	0	0	0.140667	0.185171	0.365223	0.47351	0.168376	0.214752	0.0766081	0.150282	0.185004	0.160006	0.0272649	0.0506554	0.19978	0.334962	0.603682	0.661547	0.114136	0.189188	0.0320621	0.0384417	0.114883	0.0788302	0.0246468	0.03444	0.157527	0.241745	0.215703	0.380348	0.138745	0.209022	0.254035	0.399356	0.284954	0.403285	0.174362	0.262624	0.0514813	0.0998107	0.143607	0.119035	0.0181976	0.041991	0.0680613	0.0977297	0.0624987	0.101491	0.0573421	0.0902106	0.112195	0.261603	0.604466	0	0.309155	0.55397	0.201709	0
ENST00000394311	ENSG00000076770	protein_coding	protein_coding	0	0	2.09557e-05	0.364353	0.0302215	0.204463	0.216089	0.292799	0	0.0454611	0	0.0217883	0	0	0.0282569	0	0.184356	0.198565	1.30967	0.295658	0.159083	0.186856	0.0712555	0.0653333	0.242394	0.085611	0.322439	0.170207	0.117579	0.164906	1.03555	0.267078	0.104292	0.156773	0.0518297	0.0391463	0.186896	0.0665934	0.10253	0.0550822	0.171337	0.217501	0.362642	0.104203	0.153386	0.209022	0.176992	0.178711	0.761259	0.204137	0.14995	0.166284	0.0319163	0.0427164	0.173694	0.060559	0.0242434	0.0349185	0.0922243	0.121057	0.541379	0.177183	0.0650144	0.0902106	0	0.0297825	0	0.0194441	0	0	0.0518681	0.166451
ENST00000394313	ENSG00000161642	protein_coding	protein_coding	1.31171	6.33805	0.150537	0.872384	0.83403	1.0319	1.07134	0	0	0	0	0	0	0	0	0	0.420461	0.965358	0.690928	0.77869	0.247232	0.326534	1.01561	3.01897	2.9455	2.97606	0.285033	1.19664	0.385259	0.973383	0.655422	0.711118	0.178306	0.266149	0.075614	0.176824	0.166796	0.177436	0.0311372	0.0528066	0.763307	1.83238	1.35653	1.5047	0.247153	0.341044	1.04999	2.43386	1.8685	2.11415	0.411628	0.65738	0.681931	2.0116	1.90548	1.94878	0.0865594	1.70945	2.01117	5.3439	4.93233	5.08138	0.228201	0.979172	1.48097	3.37776	1.24923	0.258041	2.92499	2.88716	2.0704	5.89714
ENST00000394315	ENSG00000148187	protein_coding	protein_coding	2.13545	0	0.791044	1.90255	0.873003	1.68182e-05	0.239837	3.30328	2.21995	5.1591	3.31745	5.83016	1.20311	2.01575	8.30678	4.86031	2.32647	1.25812	1.07337	0.727454	6.01219	2.15276	5.20915	2.55356	2.55402	2.51215	17.2775	0.109144	2.77717	1.8266	1.74166	1.31302	7.8873	0.384049	5.03597	2.87141	2.86396	2.82596	14.6674	5.87577	0.712818	0.726975	0.659017	0.356818	2.01855	1.68918	1.02605	0.918392	0.969032	0.647677	3.0133	1.24891	6.00969	3.24334	3.23224	3.1754	18.3569	11.8646	2.89651	2.35747	2.35131	2.16449	8.78898	0.375808	1.25658	1.86262	1.90743	2.1715	0.671308	1.09031	2.19851	2.3105
ENST00000394318	ENSG00000161381	protein_coding	retained_intron	0	0	0	0	0	0.104376	0	0	0	0	0	0	0	0	0	0	0.11748	0.196519	0.000945394	0.00328696	0.104612	0.184964	0.00986502	0.0235402	0.0218035	0.0165872	0.0102679	0.0240531	0.0857669	0.164906	0.000134243	0.00037824	0.078071	0.156773	0.0142369	0.0260774	0.00655466	0.00169168	0.0112376	0.0233394	0.0919828	0.171133	0.00349567	0.0066173	0.114777	0.209022	0.109553	0.176727	0.000105364	9.42492e-05	0.0961479	0.164466	0.0156731	0.0320459	0.0010724	0.000896451	0.0124874	0.0290955	0.0564733	0.104209	0.0024697	0.00996895	0.0482237	0.0960698	0	0.0232536	0	0	0.0757115	0	0	0
ENST00000394319	ENSG00000106852	protein_coding	protein_coding	0	0.563979	0	0	0.000273884	0.00351897	0.110125	0	0	0	0	0	0	0	0	0	0.0959835	0.227659	0.124096	0.181795	0.125168	0.278994	0.195452	0.804739	0.803181	0.804115	0.0294202	0.0694144	0.189733	0.614078	0.652383	0.7015	0.175438	0.430023	0.0188114	0.0499176	0.0170964	0.0295361	0.0157598	0.0471757	0.174418	0.50639	0.429405	0.535954	0.169219	0.425531	0.0861741	0.207081	0.111469	0.145847	0.0935845	0.198836	0.0518822	0.208263	0.216258	0.211221	0.0419522	0.101512	0.0837885	0.259443	0.268391	0.300111	0.124064	0.277396	0.179512	1.05572	0.96043	0	0.79497	0.249286	0.27663	0.142673
ENST00000394320	ENSG00000155846	protein_coding	protein_coding	0.166273	0.495155	0.437551	0.0951288	0.985758	1.39732	0.429189	0.572325	0	0.100732	0.0934014	0	0.494297	0.484956	0.306637	0.0622171	1.1411	5.35671	4.90399	4.88896	2.2746	11.714	0.465543	2.9168	2.89063	2.88391	0.716103	5.00058	0.389664	2.10677	1.81731	1.81	0.570304	3.44732	0.239716	1.20562	1.15937	1.18006	0.470691	2.5969	0.775743	3.77702	3.20667	3.30416	1.04824	5.74963	1.88352	8.41982	8.32067	8.14459	3.36274	15.4948	0.420023	2.63717	2.58004	2.5804	0.636609	4.4122	0.571176	3.49962	3.73312	3.38505	0.796085	6.64411	0.762924	2.67882	1.97459	0.511266	3.92185	4.92341	2.3446	2.84156
ENST00000394321	ENSG00000090674	protein_coding	retained_intron	0.796707	1.62432	2.39469	0.975163	0.974985	2.18246	1.06048	1.6299	0	0.00796396	0	0.000359486	0.00160308	0	0.000189928	0.000468264	0.273507	0.898735	1.1857	0.733943	0.128994	0.364615	0.35814	1.41929	1.44489	1.39222	0.0355333	0.556301	0.34209	1.12281	1.32287	0.849337	0.100048	0.270591	0.305297	1.14078	1.1526	1.10375	0.041429	0.844699	0.363704	0.936927	1.13775	0.677144	0.160785	0.396419	0.711276	1.83353	1.87512	1.49288	0.126479	0.324703	0.333565	1.32879	1.31781	1.26549	0.0303948	0.95091	0.773846	2.7082	2.77839	2.53064	0.168775	0.296822	1.00975	1.79053	1.61191	1.32677	1.45745	2.94296	1.69292	3.42811
ENST00000394323	ENSG00000213462	protein_coding	protein_coding	51.5308	10.5931	6.37247	23.7714	2.7747	13.1748	11.7972	19.9474	0	0.0999399	0	0.0688983	0	0.157291	0.0355567	0.32907	4.58895	14.2629	15.4528	14.7909	5.00677	17.4833	1.21117	4.54937	4.62587	4.58089	1.20284	5.16308	0.331901	1.08758	2.17253	1.80858	0.101166	0.332601	1.71687	5.80056	5.84049	5.81179	2.08672	7.97454	0.255257	0.743114	2.43986	1.751	0.14541	0.434444	1.35036	4.16638	5.24714	4.73294	0.432426	2.00098	0.691166	2.64593	2.73658	2.68999	0.730477	3.40118	1.28402	4.48398	4.85192	4.65618	1.21023	5.31352	15.2585	5.7882	2.61935	5.61592	1.58994	7.68633	2.93812	4.87465
ENST00000394326	ENSG00000123095	protein_coding	retained_intron	0	1.75748	5.91407	5.73851	6.02379	0.096183	3.79503	0.47995	0	0	0	0	0	0	0	0	0.269876	0.196519	0.00559623	0.138194	0.221832	0.184964	0.109395	0.0506702	0.0649934	0.0859322	0.032457	0.0240531	0.186352	0.164906	0.276201	0.891988	0.155857	0.156773	0.0476658	0.0260774	0.0826277	0.10452	0.0349203	0.0233394	0.270952	0.217501	0.0833612	0.94632	0.229419	0.209022	0.258715	0.176727	0.00573566	0.151815	0.209533	0.164466	0.0487065	0.0320459	0.0497929	0.093986	0.035834	0.0290955	0.144151	0.0977297	0.00688551	0.0779449	0.11367	0.0902106	0	0.0697609	0	0	0	0	0	0
ENST00000394327	ENSG00000139496	protein_coding	protein_coding	1.25783	0	0.240319	8.74304e-08	1.59414	0	0.149239	0	0	0.00647287	0	0.276371	0.26079	0.400411	0.0121565	0.192942	0.271012	0.377722	0.858351	0.99245	0.213134	0.290199	0.0250917	0.0346418	0.0882306	0.0762838	0.0225488	0.0321322	0.105777	0.145552	0.29592	0.392305	0.127837	0.17263	0.102096	0.107209	0.153158	0.149611	0.0473278	0.0324652	0.278307	0.357973	1.28387	1.81574	0.222158	0.282888	0.174857	0.172367	0.357187	0.475648	0.208289	0.215805	0.0525088	0.0653104	0.121629	0.115901	0.034857	0.0415833	0.0757753	0.0951457	0.255337	0.273819	0.0982226	0.132858	0.448779	0.0348805	0.0447753	0.145831	0	0.0461641	0.0864469	0.0297235
ENST00000394329	ENSG00000196159	protein_coding	protein_coding	0.19668	0.971577	0.0749815	0.773363	0	0.381044	1.77641	0.355997	0	0	0	0	0	0	0	0	0.0213873	0.159873	0.103193	0.157725	0.0339728	0.184964	0.0129884	0.26044	0.268826	0.263021	0.0093529	0.0887173	0.0196953	0.188809	0.0761003	0.137885	0.0367004	0.268098	0.0111387	0.189472	0.191966	0.190568	0.0210134	0.453687	0.0401204	0.217501	0.00224349	0.00264397	0.0386546	0.209022	0.0205899	0.156635	0.0760388	0.111653	0.0345583	0.195583	0.0490486	0.994833	0.990367	0.988059	0.0323564	0.537106	0.0487356	0.814267	0.799303	0.81147	0.0329508	0.200579	0.224389	0.616221	0.201489	0.274505	0	0.207739	1.90183	1.82304
ENST00000394330	ENSG00000100678	protein_coding	protein_coding	0	0	0	0.0200714	0	0	0	0	0	0	0	0	0	0.384648	0	0.100591	0.148643	0.474801	0.015448	0.0710269	0.198293	1.03171	0.0131086	0.0268351	1.91913e-05	0.00032863	0.0103628	0.0240531	0.0863917	0.164906	4.36637e-06	3.77323e-06	0.0785997	0.156773	0.0143724	0.0260774	5.48569e-05	1.86019e-06	0.0113406	0.0233394	0.126006	0.217501	1.86384e-06	6.41271e-06	0.115555	0.209022	0.131008	0.265074	0.00850628	0.0379642	0.110924	0.24162	0.0158166	0.0320459	0.00045423	0.00164678	0.012597	0.0290955	0.0578636	0.140638	0.0273981	0.0611221	0.0558914	0.150843	0.149593	0	0	0	0	0	0	0.158525
ENST00000394331	ENSG00000197757	protein_coding	protein_coding	0.0121657	0.619903	1.95756	0.744213	8.80858	4.98326	0.612973	1.26558	0	0.59458	0.91213	0.250835	7.52884	5.63937	0.407669	1.24132	0.168935	0.402125	0.352419	0.388455	0.147979	0.385138	0.335297	1.40271	1.4109	1.40155	0.643019	4.18491	1.17827	4.20992	4.16139	4.0426	2.12501	7.89477	0.232117	0.846152	0.86899	0.85742	0.185879	1.47163	5.65848	20.2813	21.3936	20.5305	4.4716	33.3725	4.35422	14.1752	14.7849	14.2652	5.52911	30.9709	0.38766	1.52923	1.5311	1.52671	0.414875	2.95111	0.619012	2.3817	2.58344	2.4752	0.0654679	0.1979	0	0.73249	3.22382	0.926455	19.8743	11.7026	1.59927	3.32903
ENST00000394332	ENSG00000125691	protein_coding	protein_coding	1010.27	1577.61	1744.12	1277.31	747.279	1179.26	2627.29	1143.89	6.00496	453.35	5.40103	451.608	12.8838	14.1068	1193.94	5.24841	251.375	27.4195	28.6888	28.4631	0.271815	0.228823	44.2183	4.53418	4.69772	4.6201	34.3491	1.5882	76.4948	8.0976	11.6058	10.291	60.6173	5.20362	33.3348	3.19983	3.38115	3.29496	21.784	1.36621	158.372	16.0058	18.408	17.4854	7.24322	0.922282	187.813	18.3	20.3049	19.3799	16.0054	0.237077	150.287	14.9687	15.2362	15.1332	126.036	7.52554	163.768	16.3004	17.0888	16.791	18.5417	0.820038	34.6094	4.80821	7.74708	3.13328	19.7895	22.8775	15.3738	20.4254
ENST00000394333	ENSG00000125691	protein_coding	protein_coding	0.00128179	20.7942	15.324	1.71346	17.0582	43.329	3.36438	4.44578	0	6.74026	6.0123	5.36333	5.61689	2.69855	9.86695	3.02362	0.346654	0.265688	0.124683	2.78925	0.22804	0.250059	0.173544	0.10671	0.14476	0.288525	0.242636	0.273466	0.593077	0.641084	0.468333	7.84008	0.481476	0.679958	0.215113	0.118767	0.135857	0.299475	0.170666	0.168339	0.436779	0.365492	0.109974	3.76016	0.337234	0.39132	0.31375	0.226849	0.226209	2.48425	0.233112	0.272557	0.366114	0.229101	0.30454	0.568572	0.403479	0.701227	0.51247	0.453838	0.466224	2.63015	0.461056	0.672223	0.185658	0.0465073	0	0.0686263	0.323545	0.138492	0.0865074	0
ENST00000394334	ENSG00000134602	protein_coding	protein_coding	9.08962	0	31.805	10.7217	34.242	9.05258	15.4184	15.1915	2.22074	0	0	1.44949	0	0	2.72461	0	1.68849	4.89886	4.99584	4.88247	2.59712	0.468147	0.0441066	0.149084	0.134654	0.141343	0.0304707	0.103209	4.93089	16.2648	16.5086	16.1486	0.286146	0.324969	1.63753	5.1856	5.1393	5.12435	3.11293	0.0990232	4.94439	14.6986	14.437	14.2574	9.21491	0.44411	1.11734	3.19473	3.15976	3.13143	0.358254	0.375103	2.06668	7.27367	7.23344	7.22872	4.28555	18.4331	2.0733	6.53228	6.52281	6.43648	0.4332	0.240831	6.84388	0.22091	17.4288	5.73601	17.2244	4.1894	9.14176	7.847
ENST00000394335	ENSG00000134602	protein_coding	protein_coding	0.319829	0	1.51146	0.604132	1.69866	0.454911	0.767217	1.06872	0	0.0708004	0	0	5.78611	0	0	0	0.767732	2.02297	3.29396	2.38702	0.188939	0.30877	0.0436214	0.132084	0.182043	0.126098	0.0442363	0.128725	2.32348	6.88904	8.95759	7.40467	0.228938	0.295731	0.595316	1.73871	1.85331	1.75202	0.0335734	0.0642361	1.6393	4.42775	7.28436	5.08062	0.306421	0.432912	0.493104	1.25372	2.40376	1.53728	0.169973	0.257347	1.06389	3.37608	3.51835	3.38852	0.0376714	0.0708105	1.4206	4.21731	4.77576	4.26608	0.216862	0.23256	3.55283	0.186029	8.39537	2.2132	5.56479	2.11201	4.81941	5.23133
ENST00000394337	ENSG00000159625	protein_coding	protein_coding	0	0	0.013096	0	0	0.0135535	0	0.243626	0	0	0	0	0	0	0	0	0.111959	0.196519	0.0044077	0.00612226	0.0999792	0.184964	0.0122225	0.0268351	9.52209e-05	0.000244617	0.00968738	0.0240531	0.0818965	0.164906	4.22848e-06	4.52837e-05	0.0747838	0.156773	0.0134096	0.0260774	0.000124777	4.06508e-06	0.0106077	0.0233394	0.119465	0.217501	3.39431e-05	3.91415e-05	0.109939	0.209022	0.104305	0.176727	4.14987e-05	1.95475e-05	0.0917991	0.164466	0.0147944	0.0320459	2.34169e-05	4.55155e-05	0.0118155	0.0290955	0.0506382	0.0977297	0.0149369	0.0343813	0.0433302	0.0902106	0	0	0	0	0	0	0	0
ENST00000394339	ENSG00000164056	protein_coding	protein_coding	0.144553	0.486466	2.69857	2.71245	0.834247	0.510719	4.18862	3.16464	0	0	0	0	0.480795	0	0	0	0.129298	0.206082	0.722963	0.443355	0.228728	0.221091	0.0348066	0.0817427	0.110452	0.0901955	0.0283943	0.0368494	0.315392	0.721825	1.48416	1.05226	0.149102	0.199828	0.22037	0.5084	0.542924	0.523633	0.029652	0.0363639	0.300646	0.646964	0.779158	0.562402	0.483391	1.18904	0.127857	0.215039	0.554945	0.363705	0.185536	0.220784	0.105714	0.258301	0.325966	0.287464	0.0305037	0.0372059	0.253386	0.537767	0.892228	0.716535	0.103887	0.112723	0.0897558	0.115106	1.28953	0.741164	0.317988	0.166191	0.449524	0.903593
ENST00000394346	ENSG00000241418	processed_pseudogene	processed_pseudogene	0	0.126983	0	0	0	0	0	0	0	0	0	0	0	0	0	0	0.241338	0.196519	0.0042997	0.0208034	0.20152	0.184964	0.0437875	0.0603422	0.0197373	0.0479323	0.031596	0.0487999	0.168499	0.164906	0.00147621	0.00741119	0.143178	0.156773	0.0391223	0.0260774	0.010361	0.0121895	0.0291888	0.0233394	0.245144	0.217501	0.00246473	0.0146693	0.210708	0.209022	0.23005	0.176727	0.00338704	0.0206964	0.189349	0.164466	0.0433554	0.0423872	0.00798918	0.014586	0.0321755	0.0372342	0.1363	0.15062	0.0110371	0.0488338	0.107193	0.12934	0	0	0	0	0	0	0	0
ENST00000394348	ENSG00000187098	protein_coding	protein_coding	0	0.0283215	0	0.0306082	0	0	0.10737	0	0	0	0	0	0	0	0.133296	0	0.183196	0.196519	0.0334388	0.0277405	0.157736	0.184964	0.0240785	0.0273625	0.0882967	0.0703411	0.0184125	0.0244185	0.13067	0.164906	0.0143484	0.0134251	0.114661	0.156773	0.0259837	0.0263302	0.0653995	0.0469483	0.0198587	0.0235519	0.190337	0.217501	0.00801368	0.0169133	0.168662	0.209022	0.172775	0.176727	9.76979e-05	0.000132458	0.146671	0.164466	0.136331	0.163329	0.221459	0.210356	0.11673	0.162724	0.0887959	0.0977297	0.0629947	0.0673276	0.0734851	0.0902106	0	0	0	0	0	0	0	0
ENST00000394349	ENSG00000135390	protein_coding	protein_coding	332.262	420.396	382.343	342.185	491.828	301.029	388.007	311.376	350.689	639.741	465.992	525.286	573.424	314.661	436.884	505.819	576.071	346.432	346.416	348.27	461.179	293.09	857.907	589.49	590.153	590.083	675.547	506.583	694.661	460.7	462.885	463.447	539.739	375.189	729.662	456.796	457.095	457.223	576.096	392.029	872.144	533.019	536.589	538.393	689.955	445.513	531.557	305.702	306.133	306.929	412.843	252.927	587.306	406.996	407.49	407.524	450.662	340.262	694.974	437.55	438.678	439.587	586.68	397.374	348.672	570.644	487.928	428.985	523.887	308.102	406.693	415.676
ENST00000394351	ENSG00000187098	protein_coding	protein_coding	0	0.110656	0	0	0	0.00885305	0.717037	0	0	0	0.101158	0.564864	0	0.225374	3.50261	0.117877	0.0816618	0.233944	0.179731	0.116613	0.0790368	0.184964	0.436465	1.92452	1.99531	1.92918	4.42964	23.6188	0.0492887	0.14123	0.0608739	0.0437601	0.0706005	0.194206	0.164644	0.609277	0.663494	0.618547	0.616136	0.130095	0.0788412	0.216721	0.0553381	0.0613441	0.0877977	0.209022	0.0905896	0.208341	0.000406513	0.000469981	0.0809962	0.194581	0.553942	2.38764	2.47872	2.39169	4.64839	23.0353	0.0960965	0.34374	0.429285	0.315076	0.141035	0.615003	0.403901	2.44621	0.0805955	0.890263	0.317988	0	3.25648	0.398578
ENST00000394353	ENSG00000148180	protein_coding	protein_coding	0.00867841	0.554145	1.12516	2.71874	0	0.168679	0.807142	1.73776	0	0	0	0	0	0	0	0	0.137084	0.199218	0.000674129	0.000903083	0.125616	0.190073	0.0198849	0.0564258	0.0151058	0.0225053	0.0138696	0.0384753	0.0752452	0.149484	0.00196412	0.00197824	0.101396	0.202606	0.0154495	0.0351444	0.00401463	0.00531357	0.0153047	0.0489604	0.127336	0.195511	0.000653889	0.000751904	0.170544	0.227326	0.142674	0.250455	0.00222661	0.00289581	0.122824	0.225372	0.0166994	0.0393746	0.00366366	0.00503128	0.0166752	0.048753	0.0471531	0.0832671	0.00174457	0.00203159	0.0571533	0.0964668	0	0.0746054	0.0447753	0.0230661	0.125134	0	0.0278551	0.0501996
ENST00000394357	ENSG00000139546	protein_coding	protein_coding	0	0	0	0	0	0	0	0	0	0	0	0	0	0	0	0	0.304126	0.370514	0.0949752	0.171845	0.223609	0.353744	0.322556	0.502442	0.413289	0.451432	1.67291	0.131905	0.267426	0.382826	0.0797926	0.194459	0.160068	0.33529	0.201407	0.271777	0.196981	0.225446	0.196375	0.155714	0.33567	0.377554	0.122417	0.274622	1.96697	9.87921	0.337771	0.368511	0.136613	0.239048	0.207399	0.353725	0.277532	0.426923	0.316724	0.363773	0.638163	0.115534	0.235509	0.239683	0.118364	0.139029	0.808496	8.92107	0	0.488384	0	0.274505	0	0	0.436004	0
ENST00000394361	ENSG00000159618	protein_coding	protein_coding_CDS_not_defined	0	0	0	0	0	0	0	0	0	0	0	0	0	0	0	0	0.149808	0.196519	0.000850756	0.00236243	0.131212	0.184964	0.0178023	0.0268351	0.000101562	0.000709655	0.013893	0.0240531	0.108128	0.164906	7.79287e-06	1.41974e-05	0.0966519	0.156773	0.0194554	0.0260774	8.1415e-05	7.88359e-05	0.0151599	0.0233394	0.157608	0.217501	2.81241e-05	0.000522758	0.142132	0.209022	0.140472	0.176727	1.78427e-05	0.000948849	0.121291	0.164466	0.0211436	0.0320459	4.71382e-05	2.29321e-05	0.0166098	0.0290955	0.0702599	0.0977297	0.0554644	0.110215	0.0590811	0.0902106	0	0	0	0	0	0	0	0
ENST00000394362	ENSG00000164627	protein_coding	protein_coding	0	0	0.0141633	0.057251	0	0	0	0	0	0	0	0	0	0	0	0	0.124219	0.196519	0.0533176	0.0789525	0.11023	0.184964	0.0102947	0.0219622	0.037699	0.0315891	0.0109908	0.0240531	0.0904702	0.164906	0.113023	0.191498	0.0820375	0.156773	0.0292129	0.0660781	0.0624229	0.0643965	0.0120215	0.0233394	0.131939	0.217501	0.135955	0.156181	0.120615	0.209022	0.11597	0.176727	0.112228	0.126662	0.101434	0.164466	0.0167664	0.0320459	0.0529928	0.0548811	0.0133197	0.0290955	0.0568455	0.0977297	0.174357	0.193596	0.0483691	0.0902106	0	0.0174402	0	0.137253	0	0	0	0
ENST00000394363	ENSG00000165675	protein_coding	protein_coding	0.448426	0.926141	0.667665	0.206061	0.545677	0	0.518021	4.77111e-07	0	0.097232	0	0.0143639	0	0	0	0	0.222279	0.883291	1.74431	1.03416	0.172944	0.303102	0.756898	3.76909	3.86027	3.77242	0.942474	2.41173	0.414732	1.66945	2.73968	1.9587	0.189264	0.357655	0.774894	3.52082	3.61777	3.53393	0.327124	0.76845	0.87278	3.28092	5.12311	3.74412	0.213493	0.285065	0.420914	1.56253	3.2433	1.91996	0.894455	0.574596	0.382733	1.81957	1.95492	1.84173	0.311015	0.721266	0.266446	1.23326	1.6931	1.30784	0.136994	0.279719	1.49593	5.67409	2.86114	5.45007	5.77678	1.62036	2.89291	1.75963
ENST00000394366	ENSG00000100650	protein_coding	protein_coding	8.97402	10.5438	7.11519	16.2141	25.9991	9.83084	8.93289	16.5827	0	0	0	0	0	0	0	0	11.1731	11.2325	12.9682	12.6765	0.302975	0.334981	10.3853	9.61818	9.70823	9.69252	1.68904	0.348483	6.38842	6.30686	8.03636	7.822	0.193646	0.274442	12.3334	12.1895	12.2739	12.2702	1.14595	0.0671814	7.29573	7.41658	10.3095	9.77454	0.306179	0.361069	14.4694	13.5734	15.2598	14.9484	5.14098	0.327531	8.64464	8.62669	8.74162	8.73919	0.184802	0.0729722	10.1773	10.5622	11.044	10.9869	0.151316	0.188724	17.3975	14.3117	10.1128	16.6335	11.1303	19.4672	12.7151	15.7839
ENST00000394370	ENSG00000145868	protein_coding	protein_coding	0.647628	1.26644	1.08325	2.8236	2.13289	3.4681	0.892829	2.96668	0	0	0	0	0	0	0	0	0.346056	1.1784	1.65734	1.20427	0.239042	0.391187	0.241117	1.10284	1.11785	1.08062	0.0260571	0.0629637	0.174053	0.597055	0.831817	0.605854	0.195092	0.412037	0.629512	2.60059	2.61384	2.56805	0.309216	1.26318	0.535171	2.00014	2.13176	1.79068	0.333248	0.952629	0.9324	3.19932	3.40974	2.97578	0.347066	0.366066	0.236742	1.06597	1.0828	1.03746	0.0301851	0.0687054	0.809244	3.3373	3.40381	3.18451	0.128128	0.207212	1.88487	1.78306	0.973862	3.47285	3.09155	4.70182	1.76063	4.28018
ENST00000394374	ENSG00000133895	protein_coding	nonsense_mediated_decay	0	0	0	0.164173	0	0	0	0.166427	0	0	0	0	0	0	0	0	0.124684	0.240841	0.0761456	0.487448	0.228409	0.378011	0.0139115	0.0305022	0.0421763	0.076495	0.0357886	0.098817	0.246257	0.380985	0.0817551	1.04138	0.214598	0.431823	0.0218109	0.0543579	0.0589961	0.110884	0.0506871	12.1466	0.545096	6.67419	0.0803479	1.47072	0.290849	16.7996	0.121408	0.236567	0.115942	0.582428	0.224894	0.381791	0.0169888	0.0415685	0.0590778	0.120823	0.0472482	10.9745	0.0804126	0.188991	0.148541	0.399686	0.247334	17.2442	0.116202	0.010702	0	0.0376858	0	0.0750167	0.0114524	0.128802
ENST00000394375	ENSG00000182333	protein_coding	protein_coding	0	0	0	0	0	0	0	0	0	0	0	0	0	0	0	0	0.15843	0.196519	3.57004e-06	1.68935e-05	0.138155	0.184964	0.0192028	0.0268351	4.79175e-05	0.00087038	0.0149313	0.0240531	0.114003	0.164906	5.66328e-07	4.26709e-06	0.101417	0.156773	0.0209667	0.0260774	7.63179e-05	2.22339e-05	0.0162795	0.0233394	0.166144	0.217501	2.57352e-06	7.48147e-06	0.14915	0.209022	0.148776	0.176727	5.06141e-06	2.81224e-05	0.127903	0.164466	0.0227053	0.0320459	1.1575e-05	6.31148e-06	0.0177676	0.0290955	0.0749282	0.0977297	1.22736e-05	7.49758e-05	0.0627523	0.0902106	0	0	0	0	0	0	0	0
ENST00000394376	ENSG00000133895	protein_coding	protein_coding	0	3.51164e-06	0	0.462204	0	0	0	0.000178317	0	0	0	0	0	0	0	0	0.349441	0.855619	2.35506	0.855391	0.364814	0.476355	0.237157	0.654993	0.798536	0.659576	0.0490943	0.122085	0.342175	0.867184	2.49397	0.994405	0.226355	0.482042	0.325868	0.914373	1.05485	0.903779	0.0521008	0.101487	0.449855	0.991121	3.45484	1.20271	0.321038	0.488054	0.619972	1.535	3.29929	1.42435	0.292347	0.468068	0.333554	1.06252	1.27087	1.04515	0.0509102	0.101279	0.486971	1.36871	2.08899	1.32749	0.158546	0.19075	1.0828	0.852367	1.33293	1.09541	1.3861	1.80085	1.25496	1.74187
ENST00000394384	ENSG00000094914	protein_coding	protein_coding	1.82062	2.52646	0	0	0	1.90372	0.00663671	0	0	0	0	0	0	0	0	0	0.464792	0.731104	1.10904	1.70137	0.288349	0.388744	0.876788	1.71668	1.73746	1.76578	0.0812172	0.0926654	0.497629	0.898043	1.33274	2.24211	0.216463	0.318847	0.644321	1.10298	1.14271	1.16943	0.719859	0.0969826	1.0661	1.76723	1.99293	3.49136	4.81173	7.4829	1.1897	1.88627	2.21317	2.99458	0.483003	0.460267	0.354848	0.720695	0.791307	0.820462	0.0509195	0.0941572	0.777331	1.36426	1.60625	1.81672	0.196117	0.244464	1.12943	1.95679	1.2358	1.32901	2.5969	2.35437	0.845678	1.58921
ENST00000394391	ENSG00000005194	protein_coding	protein_coding	14.0868	34.8539	13.3196	29.6362	22.2232	19.8827	34.4171	32.4099	0	2.31312	0	0	0	0	2.85845	0	5.42533	5.36477	6.73402	5.26499	10.0227	0.888553	10.6185	16.4798	16.5642	16.4239	6.67159	5.24294	5.37088	8.33775	9.66052	8.20638	0.192928	0.304431	12.0766	17.0005	17.1036	16.9656	0.0680667	0.0986634	12.4074	16.6132	18.6946	16.3652	0.3004	12.0903	5.86942	7.27823	8.35674	7.10199	9.48297	4.20865	17.05	25.2692	25.3305	25.1501	7.75019	15.7694	12.9673	17.3065	17.7917	17.1826	11.51	12.3874	9.53655	25.9186	13.2983	26.1131	26.4692	11.945	40.9914	27.4249
ENST00000394393	ENSG00000124721	protein_coding	protein_coding	0	0	0	0	0	0	0	0	0	0	0	0	0	0	0	0	0.259862	0.196519	0.00755036	0.0200654	0.214796	0.184964	0.0412837	0.0268351	0.00061086	0.00352003	0.0304443	0.0240531	0.180144	0.164906	4.57501e-05	7.19157e-05	0.151507	0.156773	0.0444747	0.0260774	0.000417743	0.000166336	0.0328055	0.0233394	0.261983	0.217501	0.0195882	0.0173098	0.222998	0.209022	0.248611	0.176727	9.90015e-05	0.000570416	0.202511	0.164466	0.0457564	0.0320459	0.000253674	0.000522111	0.0339003	0.0290955	0.137079	0.0977297	0.000259178	0.000283296	0.108781	0.0902106	0	0	0	0	0	0	0	0
ENST00000394394	ENSG00000164112	protein_coding	protein_coding_CDS_not_defined	0.0215099	0	0.047078	1.13428	0.0216235	0	0	0	0	0	0	0	0	0	0.0488201	0	0.145657	0.196519	1.20463e-05	6.73455e-05	0.127846	0.184964	0.022555	0.117025	0.0463099	0.0767382	0.0325804	0.228278	0.105285	0.164906	6.66726e-06	2.59575e-05	0.094329	0.156773	0.0265385	0.0470736	0.0389982	0.0437116	0.0150084	0.0272168	0.153478	0.217501	0.00232273	0.00677301	0.138712	0.209022	0.136482	0.176727	1.27264e-05	6.96199e-05	0.118093	0.164466	0.0252158	0.068491	0.00457039	0.0127318	0.0201803	0.0664938	0.0680395	0.0977297	1.93204e-05	2.5847e-05	0.0573248	0.0902106	0	0.0174402	0	0.0686263	0	0	0	0
ENST00000394396	ENSG00000164112	protein_coding	protein_coding_CDS_not_defined	0	0	0	1.27797	0	0	0	0	0	0	0	0.579758	0	0	0	0	0.1353	0.196519	7.96481e-05	6.73455e-05	0.119385	0.184964	0.0216719	0.030857	0.0435008	0.0174761	0.0401884	0.0400495	0.0981563	0.164906	6.45927e-05	2.59575e-05	0.0884529	0.156773	0.0921466	0.134984	0.173074	0.0986905	0.697644	1.65305	0.12025	0.189308	0.0291035	0.00740272	0.13006	0.209022	0.126554	0.176727	9.94053e-05	6.96199e-05	0.110075	0.164466	0.0306023	0.0493358	0.0296658	0.0100332	0.0255392	0.0463999	0.0625759	0.0977297	0.000141187	2.5847e-05	0.0529747	0.0902106	0	0.0174402	0	0.0857828	0.132495	0	0	0
ENST00000394409	ENSG00000156475	protein_coding	protein_coding	0	0	0	0	0	0	0	0.0643092	0	0	0	0	0	0	0	0.221763	0.0309266	0.146449	0.158399	0.220768	0.058389	0.267463	0.0077444	0.081764	0.0655911	0.0728342	0.00804418	0.0741579	0.04414	0.209815	0.000738352	0.00530926	0.0405529	0.187743	0.0271799	0.292261	0.321561	0.320012	0.00543522	0.0298126	0.0565835	0.365706	0.0748165	0.159811	0.0714695	0.327045	0.0455003	0.2595	0.439632	0.533979	0.0630268	0.280351	0.00455902	0.0342474	0.0313115	0.0353725	0.008832	0.0566439	0.105731	1.06214	1.33238	1.28514	0.120443	0.348368	0.0947422	0.209283	0	0.788249	0.79497	0.498573	0.0540293	2.4796
ENST00000394411	ENSG00000156475	protein_coding	protein_coding	0.0847371	0.0347753	0.0634474	0.123447	0.0127526	0.129311	0.0260188	0.620349	0	0	0	0	0	0	0	0	0.283089	2.73131	1.96702	2.1771	0.0896333	0.607624	0.0271997	0.332007	0.285501	0.311483	0.00786955	0.0739607	0.14076	1.42686	0.0305249	0.257361	0.172501	1.81569	0.118349	1.27735	1.28518	1.29463	0.101303	1.17051	0.0559562	0.364456	0.0995142	0.165328	0.0706715	0.326857	0.107031	0.850979	1.05047	1.00499	0.0622033	0.280146	0.0348699	0.404341	0.326112	0.374528	0.0177646	0.19659	0.336382	3.63062	3.79203	3.71893	0.107668	1.98481	7.27521	0.906892	2.41787	2.63091	0.79497	2.16048	1.00494	8.34503
ENST00000394412	ENSG00000166813	protein_coding	protein_coding	4.48287	0.743554	3.37975	5.693	8.77829	1.26614	1.10625	0.186675	0.246001	0.0771416	0.0942631	0.0912991	0.393571	0.102688	0.0190577	0	0.193606	0.759344	1.25985	0.911514	0.23539	0.945487	0.0420926	0.226769	0.263827	0.234546	0.0367186	0.182725	0.15155	0.627239	1.26275	0.92339	0.086159	0.196464	0.142043	0.677016	0.7236	0.690655	0.0513225	0.264854	0.351104	1.4332	2.54674	1.92406	0.241136	0.684618	0.10125	0.319012	0.630572	0.44742	0.111425	0.242142	0.0515055	0.265624	0.338762	0.292408	0.0282826	0.103177	0.0530263	0.161621	0.116907	0.0792039	0.0469215	0.154072	0.822761	0.302297	1.41042	1.14377	2.6499	0.484724	0.403419	0
ENST00000394413	ENSG00000156475	protein_coding	protein_coding	0	0	0	0	0	0.000350686	0	0	0.2802	0	0	0.724405	0.303711	1.52682	0.0431795	9.32706	0.116562	0.203747	0.0480764	0.0249166	0.13413	0.271261	0.0179119	0.0271487	0.00790337	0.00491752	0.014412	0.0243492	0.0992996	0.164906	0.00012662	0.000376452	0.0894001	0.156773	0.0223402	0.04984	0.0904415	0.0510486	0.028835	0.330339	0.144778	0.217501	0.0112314	0.00719243	0.131454	0.209022	0.631467	2.40241	0.202348	0.124604	0.240697	2.47331	0.0219237	0.0508754	0.00891317	0.00574981	0.0167154	0.0423947	0.0924913	0.248769	0.571035	0.343892	0.0887176	1.05229	0.0947422	0	0	0.028213	0	0	0	0.153241
ENST00000394414	ENSG00000156475	protein_coding	protein_coding	0	0	0	0	0	0	0	1.54972	0	0	0	0	0	0	0	0	0.105241	0.170885	0.101627	0.0764791	0.123627	0.201434	0.0142942	0.0282155	0.0124963	0.0122913	0.0130322	0.0244026	0.0931886	0.164906	0.000293925	0.00103394	0.0843159	0.156773	0.105458	0.210851	0.215229	0.20937	0.0479787	0.0942428	0.196917	0.38959	0.0391614	0.0369925	0.165583	0.318293	0.162397	0.206799	0.345818	0.249011	0.245587	0.309288	0.0169966	0.0381172	0.0121467	0.013095	0.0232343	0.059427	1.53457	3.20659	3.12121	3.14812	1.16715	1.46773	0.0947422	0.0348805	0	0.28499	0.52998	0.0830955	0.0108059	3.36789
ENST00000394417	ENSG00000169764	protein_coding	protein_coding	50.0316	43.181	67.0562	46.3188	45.2682	19.1002	41.1275	32.9978	0	0	0	0	0	0	0	0	13.6402	24.277	24.7049	23.0289	19.7737	26.7051	12.0122	25.3023	25.3807	25.2557	4.92604	0.109758	34.2242	67.4843	67.8096	66.4154	19.7024	0.340669	18.6161	36.0617	36.0444	36.0228	8.02494	6.10672	12.3311	25.0023	25.8088	24.4082	0.279931	0.452714	7.75826	13.5793	13.8901	12.86	5.1964	8.77587	13.9086	29.7784	29.8076	29.6809	5.97189	7.04165	16.8076	32.19	32.4355	31.9631	9.15956	8.26403	25.5762	27.1161	70.8499	35.1874	26.6816	15.1026	32.7967	36.9462
ENST00000394419	ENSG00000072110	protein_coding	protein_coding	0.443429	4.75998	2.38126	1.0297	1.77375	0.894204	3.04651	0.280741	0	0	0	0	0	0	0	0	1.69927	4.73113	5.16055	4.45472	0.203648	0.406247	12.2362	38.2807	38.3502	38.1467	4.99004	33.1113	3.1019	9.26274	10.1366	8.97979	0.15453	0.304668	7.27931	21.0854	21.1095	21.0151	2.49942	25.0566	5.48029	14.9678	16.524	14.7666	1.80154	27.6295	4.34996	10.9907	11.486	10.6463	0.193655	0.374802	5.86745	19.3393	19.4081	19.2475	0.738644	5.22336	1.66713	5.10297	5.40511	5.02652	0.102088	0.24232	8.35922	62.3179	15.3168	32.5169	21.9021	18.5347	30.5715	7.90352
ENST00000394420	ENSG00000159579	protein_coding	protein_coding	5.65864	16.4334	4.62433	33.1712	20.7477	9.68162	24.9854	13.8566	0.63415	1.99899	0.646262	2.97784	0	1.29559	1.96767	1.43093	1.40677	4.40693	5.62267	4.38867	2.92713	0.504678	5.83801	19.8964	20.0137	19.8572	6.26114	19.2179	1.38382	4.2267	5.77079	4.17604	0.571312	0.262849	9.29979	29.3675	29.4499	29.2944	9.22058	23.1054	5.28331	15.7424	19.184	15.6289	4.45896	0.411763	2.8293	8.45142	10.3381	8.41387	2.97063	6.67128	5.15818	17.6135	17.7822	17.5708	4.64466	5.77313	3.28694	10.2812	10.8643	10.1835	3.1241	0.256878	8.15272	32.2993	8.16029	45.4533	28.1247	15.994	29.2622	18.3733
ENST00000394421	ENSG00000113649	protein_coding	protein_coding	6.09306	5.01106	6.62325	6.58352	10.9879	7.72321	2.73976	5.44163	0.152907	0.0630659	0.291152	0.0880835	0.828683	0.415276	0.0973633	0.290473	1.83107	3.92135	3.95243	3.85224	0.240835	0.304724	1.1351	3.48584	3.48429	3.47288	0.0250498	0.0423171	1.39312	3.82554	3.84015	3.69129	0.231859	0.779381	2.16246	5.83192	5.83391	5.81839	0.0297511	0.199356	3.62843	9.38357	9.65994	9.15041	0.27735	0.907248	4.71476	10.591	10.8317	10.5043	0.230993	0.279784	2.4037	6.92297	6.91613	6.88412	0.0313406	0.051627	1.91016	5.13609	5.16789	5.06848	0.121531	0.310987	7.14708	6.40769	6.31781	10.0558	16.9527	18.4325	12.3816	8.59091
ENST00000394422	ENSG00000156697	protein_coding	protein_coding	11.8551	35.5854	13.0569	31.2454	26.0611	18.715	30.3202	27.6121	2.43675	8.80676	5.417	9.20487	6.96318	4.42522	8.90404	4.89205	5.69069	13.7033	14.3318	13.2541	8.92243	24.6392	13.0075	36.8284	36.877	36.7452	16.5532	51.0731	6.44176	17.0213	17.185	16.6023	6.94264	20.6937	17.4421	44.7012	44.7241	44.6049	20.7625	58.6546	13.0146	31.4973	31.7093	30.4614	15.4731	42.3414	8.94509	20.6635	20.936	19.9467	12.1124	29.1033	12.3918	34.9951	35.0538	34.8788	15.8279	49.5228	11.6779	30.0961	30.3135	29.863	13.4986	38.4442	13.0146	35.9326	21.6936	43.9705	34.0954	18.9735	36.0854	33.0734
ENST00000394426	ENSG00000172819	protein_coding	protein_coding	1.1324e-05	13.9997	0.147165	2.80842	1.80028	1.29701	4.77759	2.40776	0	8.12615	0	1.28294	0.456027	0.382026	2.52855	0.19981	0.228505	0.454073	0.000695366	0.000784444	0.195818	0.43772	3.25736	10.0901	10.0977	10.0293	7.15155	21.8917	0.0860526	0.164906	4.78624e-06	4.54352e-06	0.0783128	0.156773	0.806977	2.2341	2.21805	2.19075	1.97566	6.17728	0.461955	1.15211	0.0827133	0.220139	0.489467	1.68112	0.463298	1.08754	0.235072	0.469354	0.767007	1.94726	1.27871	3.98166	3.97754	3.91364	2.78729	9.51763	0.261278	0.725029	0.38349	0.508044	0.160775	0.53001	0	9.80727	0	1.99016	1.58994	0.415477	3.77773	1.18894
ENST00000394427	ENSG00000186867	protein_coding	protein_coding	0.0793329	0.0337066	0.175095	0.240189	0.0159754	6.56626	0.00988911	0.0520363	0	0	0	0	0	0.862375	0	0	0.507493	1.11099	0.835235	0.811297	0.591969	1.40735	0.136055	0.358992	0.338511	0.334977	0.172298	0.508803	0.26846	0.601901	0.239105	0.190298	0.24896	0.601352	0.161513	0.379849	0.360567	0.35561	0.184258	0.486987	0.133491	0.217501	0.0121301	0.00123546	0.121933	0.209022	3.69119	6.73696	7.77434	6.74646	2.42623	4.01807	0.13297	0.335434	0.325828	0.308705	0.172207	0.483704	0.215588	0.501587	0.414646	0.393407	0.163424	0.394934	0.897558	0.279044	0	0.343131	0	9.5906	0.259341	0.713363
ENST00000394428	ENSG00000068831	protein_coding	protein_coding	0.0421249	0	0.185504	0	0.527032	0	0	0	0.864305	0.114019	0.185558	0	3.51818	0	0	0	0.293402	0.235564	0.0127306	0.136161	0.271693	0.272947	0.183142	0.0821883	0.0173169	0.074309	0.0582792	0.0655178	0.196358	0.188309	0.0030754	0.0111762	0.16513	0.180471	0.0422728	0.0260774	4.41751e-05	0.000119044	0.0313282	0.0233394	0.865786	0.526102	0.103179	0.865176	0.37818	0.522797	0.300399	0.216323	0.00718134	0.117833	0.272618	0.227266	0.0436957	0.0320459	0.00219722	0.00520888	0.0325316	0.0290955	0.132023	0.0977297	4.78467e-07	3.62649e-07	0.105241	0.0902106	0	0.0697609	0	0	0.52998	0	0	0
ENST00000394429	ENSG00000068831	protein_coding	protein_coding	0	0	0	0	0.936771	0.384282	0	0	0.101754	0.109553	0.178874	0	0.550131	0	0	0	0.291076	0.230049	0.00163055	0.128169	0.269394	0.257063	0.1185	0.0500345	0.00167784	0.0382344	0.056447	0.0520778	0.19504	0.185173	0.00024308	0.0109876	0.164195	0.177255	0.0418256	0.0260774	8.12985e-06	0.000119044	0.0310263	0.0233394	0.373439	0.315065	0.00729396	0.607751	0.372845	0.416738	0.271361	0.193006	0.000984378	0.0985136	0.236732	0.188695	0.095375	0.0589035	0.000902461	0.0129718	0.0322501	0.0290955	0.130978	0.0977297	8.92459e-08	3.62649e-07	0.104504	0.0902106	0	0	0	0	0	0	0.0864469	0
ENST00000394430	ENSG00000068831	protein_coding	protein_coding	0.240514	0	0	0	0.682768	0.227733	0	0	0.000255454	0.0170962	0.0310255	0	0	0	0	0	0.336266	0.755076	0.265694	0.0157796	0.135017	0.265793	0.0992951	0.33029	0.435131	0.277057	0.0142716	0.054866	0.114497	0.244341	0.0265745	0.000453187	0.089345	0.173677	0.0306403	0.0657381	0.00180187	0.000139771	0.0127856	0.0233394	0.488219	1.26881	1.3846	0.0375753	0.153862	0.4014	0.300826	0.641006	0.139198	0.0140592	0.122369	0.218202	0.0187249	0.0338815	0.0129561	0.000426759	0.0149007	0.0308488	0.060157	0.0977297	1.72084e-06	2.29698e-08	0.051036	0.0902106	1.45853	0.505767	0.402978	0.137253	2.25242	1.24643	0	0
ENST00000394431	ENSG00000163636	protein_coding	protein_coding	0.87832	0.702875	0.699173	0.58277	1.30686	0.838525	0.836985	0.962	0	0	0.111744	0	0	0	0.442817	0	1.57801	1.8866	0.851807	2.03771	0.849488	1.43612	2.41172	3.51591	3.33218	3.49474	0.183195	0.518644	1.25747	2.09652	0.582511	1.97188	0.176064	0.281417	1.84146	2.40835	2.23492	2.39522	0.0386682	0.0689924	3.14361	3.90439	1.29914	3.69281	0.860808	1.64331	2.43551	2.89366	1.33271	2.84192	0.226461	0.298514	1.93215	2.69548	2.45281	2.67378	0.194161	0.83801	4.04049	5.23032	4.46315	5.22075	1.37582	2.92054	2.07899	3.51911	2.53876	2.29894	4.88495	3.86987	2.69008	5.16679
ENST00000394432	ENSG00000068831	protein_coding	protein_coding	0	0	0	0	0.504139	0	0	0	0	0	0	0	0	0	0	0	0.138773	0.200732	0.0250861	0.287161	0.13165	0.190846	0.0173489	0.0280015	0.00795733	0.0440554	0.0131865	0.025148	0.096567	0.166133	0.00588974	0.0384746	0.0875736	0.157999	0.0158453	0.0260774	7.81526e-05	0.000381367	0.0124559	0.0233394	0.172802	0.313951	0.177198	0.714384	0.181036	0.288799	0.125608	0.179313	0.0154747	0.260638	0.111599	0.1675	0.0143833	0.0308017	0.00268131	0.0177458	0.0169281	0.0364481	0.0587317	0.0977297	8.39398e-07	1.33854e-06	0.04989	0.0902106	0	0	0	0	0.397485	0	0.0216117	0
ENST00000394434	ENSG00000133706	protein_coding	protein_coding	13.8469	8.35726	1.89851	45.6105	19.7109	41.8311	6.91552	46.2497	2.21676	1.47833	0	9.25404	4.77378	7.68064	1.67195	4.599	1.02595	5.434	7.43288	4.91312	4.45747	35.3892	2.26363	10.3248	10.4141	10.2667	4.1221	23.3608	0.799539	4.24897	6.19419	4.14909	0.208082	0.306918	8.52032	38.9707	39.067	38.8458	6.83312	83.8986	2.11926	9.36882	13.0572	9.12806	10.1229	43.8061	4.29976	19.6376	21.9153	19.1167	16.4696	97.8255	1.7306	7.60717	7.76291	7.54384	4.08014	20.9943	3.55522	16.425	17.1374	16.0884	14.8277	69.3767	3.25196	11.2564	3.99991	35.1539	7.82629	17.6418	7.73506	14.2521
ENST00000394435	ENSG00000138738	protein_coding	protein_coding	0.432911	0.0502239	0.70408	3.27168	0.283464	0.562281	0.0628941	0.60925	0	0	0	0.325009	0	0	0	0	0.335707	0.748183	0.152865	0.229938	0.199888	0.417191	0.0259455	0.0663174	0.0625831	0.0532463	0.0107105	0.0240531	0.411583	1.22801	0.79486	0.855268	0.609686	2.07769	1.23252	3.18722	3.20952	3.18353	1.23068	3.63634	0.218432	0.459424	0.00217929	0.0176035	0.217539	0.460232	0.413381	0.967203	0.576949	0.656372	0.32411	0.861511	0.0731865	0.198066	0.125666	0.133883	0.0129976	0.0290955	0.278207	0.690006	0.608236	0.605392	0.42895	1.18686	1.34634	0.139522	0.671629	3.39422	0.52998	1.24643	0.475458	0.237788
ENST00000394439	ENSG00000138735	protein_coding	protein_coding	0.271908	0.761292	0.0841194	0.226781	0.397715	0.204445	0.239728	0.274408	0.492192	0.594223	0	0.304523	0	0.148973	0.18962	0.194793	0.292503	1.67907	2.27358	1.67805	0.347132	3.65727	0.285733	2.15398	2.1982	2.13355	0.284735	4.33965	0.08722	0.488298	0.623928	0.413364	0.0819624	0.398192	0.25449	1.71155	1.76461	1.69716	0.166353	2.73034	0.159937	0.841209	1.34276	0.862184	0.0899047	0.325778	0.266152	1.46313	1.83742	1.45078	0.148988	0.90617	0.199546	1.43542	1.54862	1.40888	0.433331	4.04305	0.199804	1.31617	1.56146	1.26769	0.294715	3.28753	3.02926	3.54037	1.00744	2.81368	2.29658	3.04683	2.11795	2.09655
ENST00000394440	ENSG00000115484	protein_coding	protein_coding	113.816	193.321	101.998	186.808	120.11	96.5156	199.452	182.367	0	1.38894	0.442774	1.56174	0.489468	1.24456	3.10583	0.120219	42.4925	108.216	111.831	109.229	2.36349	1.70203	48.8296	165.12	165.378	165.018	2.31873	1.19912	49.0679	137.193	140.968	138.054	0.178417	0.227128	71.25	216.138	216.584	216.201	5.23842	2.53521	42.6165	117.81	122.274	118.992	0.868612	0.808264	39.5156	98.396	101.277	99.3031	5.56179	2.41661	68.8451	235.03	235.656	234.953	2.62798	1.41077	66.7003	191.172	193.407	191.592	0.137633	0.142864	125.532	187.394	174.926	240.365	143.505	117.444	273.078	229.771
ENST00000394441	ENSG00000004948	protein_coding	protein_coding	0	0.100135	0	0	0.00264346	0.019088	0.0287383	0	0	0	0	0	0	0	0	0	0.144764	0.196519	1.70524e-06	1.0398e-06	0.127121	0.184964	0.0206985	0.033434	0.000792355	0.00012769	0.0164791	0.0304452	0.104673	0.164906	6.9392e-07	2.4934e-07	0.0938271	0.156773	0.030684	0.0574649	0.000364574	4.24821e-05	0.0257714	0.0570693	0.152588	0.217501	1.13041e-06	4.03231e-07	0.137973	0.209022	0.135625	0.176727	1.86739e-06	9.44325e-07	0.117404	0.164466	0.0202511	0.0320459	0.000342226	4.28564e-05	0.0159443	0.0290955	0.0675645	0.0977297	5.6537e-06	2.53524e-06	0.0569481	0.0902106	0	0	0	0	0	0	0	0
ENST00000394444	ENSG00000213484	processed_pseudogene	processed_pseudogene	0.0337879	0	0	0	0	0	0	0	0	0	0	0	0	0	0	0	0.591272	0.718451	0.675478	0.668781	0.535575	0.716602	0.0595444	0.0770131	0.0701168	0.0729268	0.0484261	0.0726358	0.449878	0.60727	0.526394	0.576462	0.409235	0.606686	0.0631074	0.0750087	0.0698937	0.067644	0.0522451	0.0711064	0.783632	0.960992	0.84305	0.883843	0.848463	1.16553	0.373224	0.422743	0.333239	0.343736	0.302412	0.381099	0.0257726	0.0320459	0.0169165	0.0144203	0.0200176	0.0290955	0.200593	0.244921	0.199001	0.208848	0.165576	0.22729	0	0.0697609	0	0.0686263	0.52998	0.415477	0	0.237788
ENST00000394449	ENSG00000054611	protein_coding	nonsense_mediated_decay	1.1713	1.3504	2.01604	0.410883	0.34001	0.799131	0.489613	1.76447	0	0	0	0	0	0	0	0	0.206315	0.378205	0.350443	0.348467	0.161558	0.274309	0.39321	1.1109	1.10476	1.07337	0.0812996	0.121478	0.519033	1.55911	0.732739	0.83774	3.00159	7.98829	0.200025	0.487444	0.47406	0.454638	0.119308	0.177973	0.170805	0.309033	0.218661	0.232004	0.201395	0.355707	0.391568	0.8786	0.555191	0.599535	0.584258	3.5246	0.102523	0.258176	0.295871	0.251485	0.066324	0.12028	0.733288	1.96623	1.76786	1.7513	0.196558	0.292961	0.51289	0.703589	0.777171	0.413882	0.194326	0.722139	0.258517	1.33614
ENST00000394450	ENSG00000186314	protein_coding	protein_coding	0.156298	2.69496	2.66552	3.67698	1.56711	4.75629	4.00027	1.38049	0	0.715376	0.816633	2.21904	0.53149	1.82628	3.86166	1.51333	0.181311	0.196519	0.0344487	0.0283963	0.156265	0.184964	2.20496	3.30308	3.29088	3.26878	1.83339	4.48317	0.444256	1.01096	0.775428	0.410362	0.199831	1.49186	1.15896	1.72028	1.68827	1.73686	1.11448	3.02482	0.238375	0.254133	0.680132	0.216933	0.20377	0.241034	2.57831	3.71522	2.95717	2.86669	3.82681	6.17204	2.32156	3.62099	3.53278	3.53506	1.94322	5.47088	0.457165	0.879062	0.784857	0.653268	0.129441	1.14347	0	2.56954	0.537303	0.686263	0	1.66191	1.97299	0.634101
ENST00000394455	ENSG00000072121	protein_coding	retained_intron	0.127416	0.24153	0.232301	0.415346	0.113067	0.265806	0.192133	0.438791	0	0	0	0	0	0	0	0	0.167006	0.561734	0.24509	0.254977	0.141002	0.41437	0.163438	0.792605	0.791718	0.779717	0.149676	0.811816	0.0941462	0.32542	0.273718	0.217698	0.0623246	0.156773	0.198392	0.864759	0.853307	0.846211	0.107112	0.527378	0.496268	1.88826	1.31793	1.3881	0.31452	1.16056	0.299857	1.12501	0.876843	0.822845	0.156031	0.566839	0.115944	0.55414	0.558686	0.541834	0.0920022	0.485872	0.413124	1.76057	1.59667	1.59743	0.528312	2.45223	0.953655	1.1278	0.805955	1.50978	3.70986	2.07739	0.875275	1.66451
ENST00000394456	ENSG00000125651	protein_coding	protein_coding	31.8536	72.9738	29.2484	67.749	34.1956	71.4449	32.1818	74.6916	1.94101	8.4758	1.86135	5.63615	2.47514	7.25723	3.05001	5.83807	10.3557	19.2466	20.5591	19.1268	5.59466	4.51273	21.1815	51.2358	51.2196	51.0157	21.1086	36.2305	8.84289	18.8442	19.8428	18.5382	5.85489	9.6151	20.1489	43.3699	43.3567	43.2003	17.6968	29.1194	13.8646	28.0109	29.8147	27.76	14.613	19.2225	29.3281	54.7227	55.8652	54.3331	30.5553	34.8046	10.3528	26.1124	26.0838	25.8742	10.5301	20.0123	20.5299	44.4858	45.0168	44.1882	18.6209	26.3073	32.7609	68.2656	28.6114	59.2051	38.4236	73.4702	33.8007	61.4285
ENST00000394457	ENSG00000173209	transcribed_unitary_pseudogene	processed_transcript	21.6674	4.98605	5.89594	11.6791	7.55089	5.33288	5.11071	16.0391	0	0	0	0	0	0	0	0	3.13576	17.8695	16.1464	15.4499	3.09249	13.3992	0.895682	6.28101	6.18614	6.16504	0.610452	3	1.21015	7.22602	6.80101	6.11415	0.607795	2.37033	1.62939	10.0878	9.91952	9.87999	1.07952	4.78098	1.32775	7.40038	5.75513	5.56732	1.45007	7.39309	1.12147	6.28411	5.54673	5.22743	1.05225	5.74584	0.727943	4.99751	4.89217	4.83894	0.328629	1.327	1.59705	9.81756	9.33042	9.10943	1.00177	4.8809	26.6069	11.4983	13.2424	18.9485	11.6154	9.97145	9.27599	17.889
ENST00000394458	ENSG00000160117	protein_coding	protein_coding	0.404646	0	0.435798	0.165946	0.142446	5.94153e-08	0	0.396894	0	0	0	0	0	0	0	0	0.439864	1.32392	0.698133	1.32177	0.201006	0.473357	0.0826351	0.328542	0.231514	0.330614	0.0383738	0.0900035	0.233168	0.763753	0.182694	0.789267	0.218787	0.408817	0.0875792	0.297994	0.250954	0.289392	0.0417571	0.0991123	0.22894	0.634935	0.135347	0.779463	0.287092	0.627969	0.385886	1.15344	0.460296	1.17391	0.285831	0.459099	0.0574427	0.222426	0.0875153	0.239918	0.045101	0.101095	0.101605	0.312911	0.128329	0.297627	0.0841578	0.231281	2.54308	0.232536	0.839537	0.480384	0.52998	1.38492	0.144078	0.475576
ENST00000394461	ENSG00000179046	protein_coding	protein_coding_CDS_not_defined	0.342172	0.461979	0.283902	0.147127	0.237774	0.209903	0.432238	0.509948	0	0	0	0	0	0	0	0	1.45715	0.966361	0.0238268	0.088018	1.31285	0.982442	1.65198	0.935757	0.832643	0.883536	1.49773	0.904661	0.166409	0.164906	0.00412539	0.00841592	0.141661	0.156773	1.14328	0.534534	0.495268	0.517266	2.05765	1.12735	0.4779	0.421201	0.0016844	0.00634464	0.406977	0.414363	2.72237	1.53351	0.112536	0.379137	2.5175	1.57695	0.319888	0.203463	0.118245	0.146231	0.291054	0.213955	0.278062	0.210647	0.00342821	0.0271305	0.23692	0.204971	0	0	0	0.137253	0	0	0	0
ENST00000394464	ENSG00000113580	protein_coding	protein_coding	1.4476	19.7653	4.82876	36.9307	2.18489	4.33657	12.5356	55.602	0.16387	3.29872	0.445067	4.72414	0.17762	0.371993	1.26264	2.27639	0.173299	1.07318	1.90948	1.19668	0.280071	3.10815	4.54082	34.6737	34.8877	34.5511	5.1746	45.5269	0.529673	3.78596	5.9709	4.23855	1.02624	10.5009	9.9376	67.3643	67.7639	67.2688	8.93704	71.3705	0.410611	2.75958	3.76216	2.79259	0.335287	4.79099	0.577147	3.65945	4.99814	3.75058	0.961638	7.96873	2.5087	18.9941	19.3633	18.9417	2.63306	23.4265	5.79356	41.2389	43.0496	40.9714	7.42947	64.2316	1.22666	47.0423	3.64371	90.399	4.04552	4.25782	27.657	49.0772
ENST00000394466	ENSG00000113580	protein_coding	protein_coding	0.213357	2.08524	0.373538	3.45391	0.246989	0.119799	0.834825	5.16879	0	0	0	0	0	0	0	0	0.0944169	0.206295	0.235418	0.229506	0.111167	0.241462	0.410231	1.69867	1.78019	1.72347	0.063639	0.235519	0.100746	0.269004	0.655529	0.545737	0.0904598	0.20319	0.461133	1.81786	1.91596	1.85187	0.0242785	0.0504234	0.143484	0.335248	0.446504	0.454906	0.148649	0.326206	0.136657	0.322508	0.665717	0.527063	0.132031	0.256587	0.203098	0.801001	0.906233	0.839434	0.0229164	0.0550247	0.661768	2.28654	2.79142	2.519	0.0824887	0.159938	0.179512	1.7392	0.367157	1.60142	0.423984	0.406739	0.99461	2.74299
ENST00000394467	ENSG00000213489	processed_pseudogene	processed_pseudogene	0	0	0	0	0	0	0	0	0	0	0	0	0	0	0	0	0.178921	0.196519	0.00139484	0.0208034	0.154395	0.184964	0.0227581	0.0268351	0.00584468	0.0224232	0.0175374	0.0240531	0.127816	0.164906	0.000386162	0.00741119	0.112422	0.156773	0.0247923	0.0260774	0.00486736	0.0121895	0.0190824	0.0233394	0.186196	0.217501	0.000644924	0.0146693	0.165363	0.209022	0.168617	0.176727	0.0012926	0.0206964	0.143456	0.164466	0.0266147	0.0320459	0.00300806	0.0144203	0.0206298	0.0290955	0.0863513	0.0977297	0.00330333	0.0293745	0.071612	0.0902106	0	0	0	0	0	0	0	0
ENST00000394468	ENSG00000188175	protein_coding	protein_coding	32.9859	0	180.192	0	71.8777	66.1783	0.0430339	3.68434	0.992134	0.0656582	3.68075	0.0681028	3.12203	1.32592	0.157119	0.143495	6.88886	14.4924	14.0847	14.0135	0.25219	26.5986	0.338926	0.740682	0.680534	0.713602	0.0425032	0.0804953	29.671	66.611	66.7261	65.955	13.5058	95.4787	0.145356	0.31588	0.265299	0.304323	0.0466103	0.164593	12.9837	26.8255	26.2628	26.1746	1.62283	34.681	14.7257	30.0378	29.6281	29.7603	0.723769	39.9392	0.196685	0.466713	0.425195	0.451805	0.304957	0.92967	2.47441	5.53124	5.33274	5.42404	0.135003	9.41427	14.0243	0.947586	68.4726	0.383163	30.9155	29.247	0.403419	5.88525
ENST00000394477	ENSG00000101972	protein_coding	protein_coding	0.931722	0	0.207292	0.452556	0	0.528875	0	0.22701	0.402453	3.29747	0.6655	2.95072	0.472183	0.185992	0.391231	0.0397337	0.315828	0.584855	0.828754	2.72003	0.247648	0.463117	0.0599571	0.597977	0.489675	0.837763	0.0438813	1.75673	0.236645	3.99557	0.389056	2.66702	0.177595	3.63949	0.185977	0.319374	0.370549	0.545259	0.237661	1.27401	0.366486	5.21053	0.380423	3.26658	0.280656	5.35584	2.3999	1.6236	1.11339	2.26761	2.94047	4.18206	0.0737379	2.61007	2.16775	2.53776	0.045492	0.11245	0.143701	0.25194	0.270335	0.496189	0.129116	0.477767	0	0.0066439	0	0.00326792	0	0.415477	0	0.0113232
ENST00000394478	ENSG00000101972	protein_coding	protein_coding	0	0.160548	0	0	0	0.102623	0	0	0	0.668305	0.669646	0.820379	0	1.12492	0.123562	0.806466	1.59038	1.22708	1.26373	1.7824	0.215526	0.246578	0.289028	0.219878	0.262087	0.274844	0.213483	0.195193	0.332493	0.275359	0.428278	0.766979	0.14852	0.172914	0.614542	0.427503	0.448699	0.477315	0.609002	0.505628	1.9707	1.13305	0.828537	1.58754	0.629928	0.538463	0.850592	0.621422	0.844233	1.23238	0.222455	0.225817	0.0892532	0.0688669	0.146141	0.153909	0.0326256	0.0392512	0.102356	0.0904501	0.224476	0.290623	0.102877	0.112796	1.79512	0.146166	0.402978	0.209147	1.58994	0.854037	0.0864469	0.0113232
ENST00000394479	ENSG00000162924	protein_coding	protein_coding	5.18692	2.61908	5.20326	3.64874	7.08445	1.22553	3.39247	7.13146	0.0499961	0.00640994	0.0407527	0.0198855	0	0.0226987	0.0539316	0.0237441	1.93942	19.5495	22.4878	20.1953	0.651738	0.471527	0.617806	7.84326	7.91474	7.81033	0.0711476	0.157729	1.42717	15.5954	17.3883	15.6863	0.305974	4.47744	0.823323	9.13156	9.18049	9.09596	0.160219	2.4116	1.77355	17.6279	21.9812	18.717	0.32433	0.606496	1.46166	14.2879	15.6436	14.3685	0.136575	0.510145	0.681949	8.5405	8.67202	8.49642	0.164994	0.124108	1.45652	16.3443	17.224	16.4065	0.143802	1.95145	43.1316	16.9477	37.2876	19.876	43.1773	34.3765	17.7236	37.6234
ENST00000394480	ENSG00000140538	protein_coding	protein_coding	0.0305491	0.0117117	0.0322753	0.0166195	0.0202811	0.0489329	0.0199744	0.0366032	0	0	0	0	0	0	0	0	0.0218997	0.208165	0.232803	0.216114	0.0314878	0.188426	0.00294228	0.0268351	0.00828614	0.0194337	0.00241558	0.0240531	0.0313613	0.25557	0.225519	0.190758	0.0301875	0.246029	0.00252345	0.0365706	0.0370957	0.0328483	0.00266606	0.0233394	0.0195951	0.164464	0.0104777	0.0193146	0.0348824	0.209022	0.0197387	0.186521	0.0214715	0.0510495	0.0343213	0.262865	0.00191715	0.0245124	0.00478636	0.0061348	0.00308302	0.0290955	0.00750689	0.0776622	0.0137961	0.0506483	0.0121235	0.0902106	0.448779	0	0	0.102939	0.26499	0.207739	0.0432234	0.118894
ENST00000394481	ENSG00000168309	protein_coding	protein_coding	0	0	0	0	0	0	0	0	0	0	0	0	0	0	0	0	0.171466	0.405827	0.0361226	0.135575	0.15651	0.39137	0.00952138	0.0297997	0.0135173	0.0181219	0.0119744	0.0376849	0.0917731	0.21924	0.00513556	0.0218155	0.0845253	0.209939	0.027247	0.0920758	0.0542541	0.0706942	0.0264866	0.0776728	0.108675	0.217501	0.000291609	0.000465072	0.100588	0.209022	0.088856	0.209112	0.0882291	0.0601052	0.103301	0.22423	0.0174763	0.047651	0.0054323	0.0125868	0.0144224	0.0446795	0.0454203	0.0977297	0.000330759	0.000368223	0.0390536	0.0902106	0	0.0232536	0	0.0915017	0	0.207739	0	0
ENST00000394485	ENSG00000187193	protein_coding	protein_coding	19.2998	153.219	123.669	33.9334	210.059	98.5134	61.4995	46.6526	57.7351	386.577	347.354	217.059	461.896	565.707	178.26	105.108	117.813	44.0635	42.9553	43.4575	91.6121	36.3006	681.427	282.195	282.576	282.764	460.378	211.406	617.956	252.421	254.16	256.013	434.193	187.377	393.703	149.958	150.076	150.234	272.349	113.954	878.885	330.954	333.766	335.988	588.623	236.795	973.045	346.033	348.578	351.016	710.212	267.453	314.932	131.653	131.812	131.979	211.084	99.3071	210.693	81.373	81.2194	81.6139	146.024	60.6109	41.4373	276.371	264.353	139.695	336.007	328.354	132.914	83.2294
ENST00000394487	ENSG00000136869	protein_coding	protein_coding	0	0.0157848	0.187884	0.29544	0	0.632844	0	0.344905	0	0	0	0	0	0	0	0	0.092684	0.196519	0.0723146	0.100325	0.083606	0.184964	0.0218863	0.048222	0.225323	0.127469	0.0173477	0.0420974	0.0682699	0.164906	0.0793011	0.103262	0.063045	0.156773	0.0108316	0.0279003	0.0502634	0.0393909	0.00886353	0.024893	0.0996278	0.217501	0.00612821	0.00242155	0.0926657	0.209022	0.14805	0.285029	0.704867	0.649028	0.108325	0.212678	0.0118432	0.0320459	0.026363	0.0246777	0.00953773	0.0290955	0.0411487	0.0977297	0.0588295	0.0680879	0.0355246	0.0902106	0	0	0	0	0	0	0	0
ENST00000394488	ENSG00000164100	protein_coding	retained_intron	0.0336569	0.0484761	0	0.090787	0	1.26375	0.0210939	0.0772521	0	0	0	0.0337131	0	0	0	0	0.130401	0.196519	0.10692	0.126196	0.115351	0.184964	0.0141114	0.0281146	0.0285242	0.0263507	0.0116688	0.0240531	0.114778	0.223311	0.2027	0.27454	0.0856333	0.156773	0.0533281	0.111572	0.104571	0.108978	0.0771466	0.18753	0.138186	0.217501	0.0248826	0.00423475	0.125908	0.209022	0.347272	0.63828	0.536746	0.671711	0.147221	0.219137	0.040203	0.0870571	0.0566456	0.0565891	0.0343073	0.085229	0.102667	0.188434	0.0832281	0.11438	0.0903823	0.182356	0	0.0348805	0.402978	0.0343131	0	1.24643	0	0
ENST00000394496	ENSG00000113578	protein_coding	protein_coding	0	0	0	0	0.00953849	0	0	0	0	1.42953	0	0	0	0	1.1453	0	0.281268	0.196519	0.000188405	0.000547133	0.229713	0.184964	0.0555702	0.0325286	0.0564528	0.0588798	0.0387126	0.0279667	0.193339	0.164906	2.02875e-05	0.000189423	0.160677	0.156773	0.0516033	0.0260774	0.00562459	0.0135034	0.0374868	0.0233394	0.281041	0.217501	1.47615e-06	6.89952e-06	0.236534	0.209022	0.270273	0.176727	4.54918e-05	0.000160717	0.21744	0.164466	0.0870337	0.0375546	0.0727362	0.0784194	0.0689645	0.0317547	0.152469	0.0977297	0.00789438	0.0485208	0.119324	0.0902106	0	0	0	0	0	0	0	0
ENST00000394500	ENSG00000213492	transcribed_processed_pseudogene	transcribed_processed_pseudogene	0	0	0	0	0	0	0	0	0	0	0	0	0	0	0	0	0.19018	0.230073	0.000307476	0.00607707	0.162238	0.210931	0.0254133	0.0354763	0.00165728	0.0205535	0.0194739	0.0316929	0.13488	0.194331	0.0001052	0.0020482	0.117984	0.174611	0.028029	0.0340465	0.007065	0.049252	0.021567	0.0292246	0.200813	0.255796	0.000184729	0.00442481	0.17429	0.228611	0.19064	0.240482	0.0099595	0.193781	0.157075	0.196676	0.0296482	0.0438648	0.000730768	0.00825379	0.0225537	0.0348861	0.0983841	0.135764	0.0081262	0.113224	0.0803673	0.118409	0	0	0	0	0	0	0	0
ENST00000394503	ENSG00000001631	protein_coding	protein_coding	2.13558	2.10723	2.20504	0.611238	2.26411	5.55102	0.491361	1.07403	0	0	0	0	0	0.47288	0	0	0.571215	2.22716	1.70498	1.90758	0.193166	0.60821	0.193373	1.20218	1.10668	1.13828	0.0288659	2.4422	0.186255	0.68165	0.646182	0.596872	0.110317	0.342212	0.075502	0.412722	0.376315	0.382993	0.0231892	0.101365	0.133829	0.326182	0.429826	0.440757	0.146018	0.375106	0.256614	1.17221	0.847943	0.891899	0.18992	5.88646	0.118577	0.752491	0.676732	0.695073	0.0274652	2.86941	0.0676795	0.245493	0.396832	0.319812	0.0726541	0.252752	2.31534	0.903494	0.831461	0.295227	0.324086	0.712917	0.532769	0.17848
ENST00000394505	ENSG00000001631	protein_coding	protein_coding	0	0	0	0	0	0	0	0	0	0	0	0	0	0	0	0	0.763545	2.02159	2.61839	2.43397	0.243109	0.241606	0.458216	1.5524	1.56531	1.55556	0.0394955	0.0378511	0.383898	1.16571	1.59179	1.42439	0.169339	0.209171	0.138205	0.394782	0.416618	0.409407	0.0352537	0.0344769	2.04619	6.97753	6.8122	6.62242	0.210884	0.279569	0.269712	0.683928	1.03979	1.02798	0.160541	0.2335	0.365993	1.1524	1.16729	1.15192	0.077853	0.0781677	0.25773	0.846523	0.96329	0.925757	0.106456	0.134756	3.88794	2.67298	2.12399	0.66422	12.989	1.36452	1.93142	1.55434
ENST00000394507	ENSG00000001631	protein_coding	protein_coding	0	0.145486	0.113736	0	0	0	0.103696	0	0	0	0	0	0	0	0	0	0.215677	0.554231	1.52624	1.14027	0.16949	0.199396	0.175504	0.646129	0.704884	0.667125	0.233759	0.321952	0.214315	0.614412	1.36104	0.985519	0.1298	0.171559	0.0852229	0.246331	0.306857	0.268134	0.143247	0.172311	0.268894	0.814864	1.73449	1.27233	0.162163	0.227446	0.290136	0.792806	1.44003	1.12858	0.156099	0.192201	0.121295	0.379483	0.458011	0.409516	0.0283007	0.0333564	0.131743	0.421348	0.706096	0.54837	0.0773453	0.100632	1.26923	1.15803	1.5061	0.378277	2.06404	1.84924	0.89602	0.974489
ENST00000394510	ENSG00000170776	protein_coding	protein_coding	3.36989	0.696596	1.52754	1.91878	2.14056	5.29502	1.54643	3.81207	0.848428	0.569948	0.0995323	1.53742	0.198036	1.07445	0.7164	1.06037	1.00176	8.33761	9.83959	7.72233	1.34882	11.4089	0.607561	6.91501	6.87964	6.82338	1.86355	23.182	0.197142	1.78581	2.1809	1.362	0.453352	5.13487	1.08281	10.6252	10.6052	10.5162	3.00715	32.4502	0.606225	5.38665	6.63106	4.7733	1.2981	14.3599	1.13509	10.1646	11.2855	9.62414	2.4177	32.8464	0.623183	6.77289	6.76932	6.66619	1.32143	17.317	0.684397	6.51373	6.77721	6.17865	1.67029	15.7593	10.3444	8.04235	2.33055	11.4768	6.67397	11.9796	8.32325	6.84828
ENST00000394511	ENSG00000174607	protein_coding	protein_coding	0.706124	0	0.542388	0.244455	1.04459	2.74591	0.199201	2.48487	0.680584	0.116342	0.739675	0.120309	4.91793	2.88392	0.955627	1.50837	0.117383	0.206969	0.0516403	0.231045	0.119435	0.199803	0.0325363	0.0783572	0.0435475	0.0706942	0.0162788	0.0304173	0.101851	0.190277	0.0205814	0.215706	0.133382	0.192958	0.0650262	0.139437	0.10265	0.136466	0.0199205	0.0332611	0.258554	0.532505	0.123155	0.705143	0.289627	0.607629	0.426225	0.861285	0.378738	0.881822	0.165435	0.214698	0.0587701	0.151954	0.107462	0.160252	0.0211066	0.0442645	0.184076	0.445377	0.249284	0.477363	0.0732138	0.141693	0.224389	0.139522	0.201489	0.240192	0.52998	1.62729	0.259341	0.716972
ENST00000394513	ENSG00000223905	processed_pseudogene	processed_pseudogene	0	0	0.0521102	0	0	0	0	0	0	0	0	0	0	0	0	0	0.220685	0.196519	0.00388761	0.0208034	0.186328	0.184964	0.0312233	0.0268351	0.0105211	0.0224232	0.0235741	0.0240531	0.155278	0.164906	0.00123609	0.00741119	0.133462	0.156773	0.033839	0.0260774	0.00961875	0.0121895	0.0255344	0.0233394	0.226007	0.217501	0.00195446	0.0146693	0.196377	0.209022	0.209544	0.176727	0.0041633	0.0206964	0.17442	0.164466	0.0356141	0.0320459	0.00623891	0.0144203	0.0270233	0.0290955	0.111259	0.0977297	0.00768922	0.0293745	0.0903139	0.0902106	0	0	0	0	0	0	0	0
ENST00000394514	ENSG00000013561	protein_coding	protein_coding	8.64442	17.3798	20.3091	32.0448	41.6844	18.9895	11.9592	24.8959	1.33821	2.89218	4.36319	3.38365	9.73924	2.951	2.15059	2.45138	0.509865	2.2893	3.00721	1.57845	0.660328	7.05488	1.79872	8.14351	8.23994	8.1061	5.75666	25.595	1.52728	7.05422	8.37946	6.34756	4.0571	21.8998	2.20163	8.98388	9.07676	8.93822	6.82376	27.365	4.38751	15.9747	17.6788	14.9593	9.64499	41.0196	1.90725	6.9061	8.0774	6.24075	4.35925	18.2605	1.42253	6.39171	6.53692	6.34139	3.73442	18.2028	1.47255	5.80534	6.27772	5.60827	2.04971	15.0821	0.987314	4.4187	4.2447	4.81525	9.61031	4.09245	3.23888	5.00147
ENST00000394517	ENSG00000291156	lncRNA	lncRNA	0.849671	1.32564	36.6115	2.09647	0.823105	0.239922	1.05126	0.812212	0	0.0183636	0.00173607	0.0751118	0.000577138	0.00483484	0.0186261	0.0106208	2.16708	2.37931	2.85612	2.34613	0.20115	0.403722	4.51362	5.74215	5.70891	5.70353	0.0537425	0.102472	130.605	159.183	150.65	149.791	5.40642	11.092	4.13609	4.77575	4.68438	4.69192	0.0386336	0.0684724	1.97615	2.4036	2.80824	2.13546	0.213653	0.375198	0.297118	0.371451	0.456897	0.343852	0.195085	0.375098	3.81133	4.82773	4.73941	4.73181	0.355764	1.33629	0.763013	1.01589	0.95549	0.8922	0.9276	3.98271	3.03059	6.89639	172.122	5.23829	2.80132	0.313257	5.433	0.415441
ENST00000394518	ENSG00000170776	protein_coding	protein_coding	9.34064	6.14506	3.89585	16.0126	5.92984	11.2647	8.04879	8.9304	0	0	0	0	0	0	0	0	0.779578	9.65529	10.4959	9.82475	0.617097	11.5833	0.499853	8.15936	8.1346	8.10766	0.029157	0.0825599	0.136679	1.65848	1.87112	1.97597	0.0734477	0.237904	1.01726	14.3402	14.3312	14.2655	0.0588322	3.12536	0.372641	4.31642	5.46856	4.92587	0.152405	0.410764	1.09732	13.5391	14.2718	13.6051	0.232293	0.389365	0.363923	5.85258	5.85703	5.82034	0.0913129	0.121915	0.483105	6.79366	6.94254	6.80033	0.338136	6.50321	16.3281	15.5733	3.60665	25.3905	8.97055	24.7209	11.0527	10.8907
ENST00000394519	ENSG00000013561	protein_coding	protein_coding	0	0	0	0	0	0	0	0	0	0	0	0	0	0	0	0	0.327477	0.942483	0.0943692	0.774378	0.355592	0.637603	0.714557	2.83834	2.65838	2.78834	0.0478825	0.10485	0.66431	2.3351	0.436387	1.98145	0.209495	0.37723	1.04227	3.78154	3.58433	3.72811	0.0533295	0.100449	0.93674	2.96794	0.408064	2.59334	0.30868	0.495952	0.756172	2.33454	0.573657	2.04832	0.502184	3.56466	0.370791	1.39098	1.13709	1.33049	0.047752	0.104071	0.663495	2.497	1.67799	2.32861	0.146521	0.258482	1.09951	4.3089	3.74097	5.54145	4.66383	3.15763	2.07184	3.95124
ENST00000394520	ENSG00000013561	protein_coding	protein_coding	0.732952	0.819095	1.05759	1.60151	3.33463	1.81883	0.669548	1.69881	0	0	0	0	0	0	0	0	0.543506	1.7059	2.68512	1.6435	0.358009	0.644651	1.59483	6.35918	6.35651	6.315	0.0483767	0.104757	2.03701	7.41617	8.41225	7.07378	0.227323	0.391453	1.8462	6.70894	6.71393	6.66601	0.056403	0.103467	2.84937	9.37193	11.7352	9.01616	0.309947	0.49573	1.27796	4.05636	5.36021	3.9497	1.20402	0.500046	1.09041	4.12891	4.12168	4.07232	0.048113	0.104956	1.5814	6.02963	6.25628	5.89417	0.147358	0.257253	1.99707	9.59394	10.9946	9.74222	13.8502	5.33888	6.0484	9.3411
ENST00000394522	ENSG00000145349	protein_coding	protein_coding	0	0	0.199937	0.554372	0	0.739278	0.00568817	0.548361	0	0	0	0.336521	0	0	0	0	0.178658	0.382381	0.586574	0.310563	0.113079	0.197622	0.0331076	0.0946754	0.157605	0.109786	0.0205187	0.0729744	0.237572	0.66496	1.15777	0.538063	0.163809	0.657072	0.241427	0.614633	0.702321	0.637911	0.0262891	0.190237	0.106687	0.202056	0.624496	0.244686	0.121323	0.219858	0.108078	0.174868	0.66269	0.286891	0.125059	0.175331	0.058226	0.136612	0.228385	0.159929	0.0215194	0.0443843	0.0660249	0.130902	0.295125	0.152728	0.0625571	0.0979276	0.747965	0.149349	0	0.844706	0.172244	0.170452	0.238238	0.197436
ENST00000394524	ENSG00000145349	protein_coding	protein_coding	2.47423	1.619	2.67888	0.317284	1.70202	2.19407	2.87908	1.99502	0	0	0	0	0	0	0	0	0.147204	0.565213	1.95959	0.943707	0.114116	0.293709	0.222995	0.925618	1.05664	0.944974	0.0466699	0.531249	0.337715	1.46689	3.55724	1.96996	0.22999	0.462296	1.53921	6.15235	6.27055	6.14412	0.0397193	0.123666	0.120546	0.380819	2.79518	1.04108	0.151513	0.334449	0.372486	1.40533	3.33612	1.85722	0.209072	0.374839	0.332663	1.51599	1.69482	1.53647	0.0701907	0.34744	0.108392	0.42208	1.07222	0.586369	0.112597	0.253286	1.00937	1.41683	2.23844	9.79604	0.489484	2.1822	2.42002	0.654972
ENST00000394525	ENSG00000182450	protein_coding	protein_coding	0	0	0	0	0	0	0	0	0	0	0	0	0	0	0	0	0.149023	0.196519	2.60765e-05	4.03993e-05	0.130577	0.184964	0.0176774	0.0268351	0.000142078	0.000887567	0.0138001	0.0240531	0.107591	0.164906	1.26953e-05	1.78777e-05	0.0962141	0.156773	0.0139744	0.0202893	0.00544397	0.00521516	0.0150596	0.0233394	0.156828	0.217501	4.92927e-05	4.57947e-05	0.141488	0.209022	0.139717	0.176727	4.52721e-05	4.15954e-05	0.120687	0.164466	0.0210037	0.0320459	3.50993e-05	3.10903e-05	0.0165056	0.0290955	0.0728182	0.114287	0.0415842	0.0710451	0.066243	0.10058	0	0	0	0.0114377	0	0	0	0.12682
ENST00000394530	ENSG00000137948	protein_coding	protein_coding	0	0	0	0	0	0	1.27246	0	0	0.00368552	0	0.00378822	0	0	0.18496	0	0.105926	0.196519	0.0049073	0.00203311	0.0948886	0.184964	0.0125584	0.0410946	0.0164394	0.0140375	0.0147776	0.0553021	0.077651	0.164906	6.88208e-08	2.10942e-06	0.0711541	0.156773	0.0132842	0.0301365	0.00240985	0.00105654	0.0105513	0.0270976	0.113286	0.217501	0.000769701	0.000382132	0.104597	0.209022	0.0985828	0.176727	0.0012589	0.000463391	0.0870299	0.164466	0.596946	1.7902	1.74493	1.74116	0.632833	7.5883	0.0386203	0.0892725	0.0140769	0.0108776	0.0408721	0.0902106	0	0.025579	0	0	0	0	2.49384	0.0951151
ENST00000394531	ENSG00000002330	protein_coding	protein_coding	0.151132	0.35326	0.570829	0.204021	0.392638	0.11557	0.157203	0	0.0123217	0.497621	0	0.687985	0.0219413	0.812752	0.647356	0.167195	0.257987	0.250342	0.273713	0.293535	0.240296	0.249873	0.0606954	0.04814	0.0642495	0.04953	0.0243102	0.0244193	0.15789	0.164906	0.084438	0.137312	0.135403	0.156773	0.0659033	0.048639	0.0592033	0.0490841	0.0263277	0.0246569	0.233167	0.277756	0.252869	0.328035	0.201809	0.26428	0.371138	0.295774	0.249125	0.275393	0.178264	0.176721	0.0571613	0.0374107	0.0734805	0.0487216	0.0698015	0.0360216	0.114276	0.101652	0.146456	0.1343	0.0925805	0.0943444	0	0.0697609	0	0.0686263	0	0.415477	0	0
ENST00000394532	ENSG00000002330	protein_coding	protein_coding	1.85055	2.11204	0.993576	2.02513	0.784156	1.00676	1.55228	2.64259	0	0	0	0	0	0	0	0	3.54191	4.82188	5.94219	5.19333	0.236882	0.387632	1.84241	2.93958	2.95521	2.93555	0.0361692	0.0891733	2.16144	3.40623	3.981	3.67415	0.166673	33.6175	2.22046	3.20612	3.23364	3.20281	0.0389093	0.0852099	2.43043	3.53391	5.65156	4.70341	0.242497	0.403683	3.61938	4.91521	5.71707	5.14939	0.224122	0.355402	1.69616	2.7443	2.78196	2.75036	0.0394583	0.0915646	4.33742	6.12175	6.22057	6.09777	0.123194	0.230388	5.72193	3.15672	3.62686	3.25982	3.97485	5.19347	2.93923	7.21298
ENST00000394534	ENSG00000127914	protein_coding	protein_coding	6.86117e-06	0.144484	1.07766	1.87249e-07	1.21885	0	2.12858	1.02783	0.0482122	0.135157	0.0247924	0.00569129	0.0337862	0.010773	0.0542344	0.108594	0.0990297	0.279348	1.18453	0.828952	0.126955	0.247016	0.0157536	0.0554847	0.160506	0.102642	0.0179761	0.0452219	0.0720748	0.186393	1.13985	0.652678	0.142523	0.240036	0.0223228	0.0730882	0.146635	0.103594	0.0174442	0.0317748	0.0883889	0.219433	1.45241	0.862555	0.152567	0.280012	0.0859052	0.221657	1.00034	0.68837	0.117206	0.219237	0.0139054	0.0471278	0.16394	0.102975	0.016507	0.0490297	0.0497365	0.176099	0.555401	0.367635	0.0553419	0.143398	0.411349	0.0815587	0.195603	0.135676	0.205327	0.280243	0.0681841	0.260133
ENST00000394536	ENSG00000156453	protein_coding	protein_coding	0.409182	9.85242	0	38.1612	4.24689	0.231609	5.2996	2.59906	0	2.67881	0	7.59877	1.57182	0.131767	0.776631	0.55107	0.258911	0.882554	0.34377	0.354647	0.0862811	0.184964	2.30095	10.7092	10.6771	10.6526	2.99829	14.7296	0.0701868	0.212133	0.00774966	0.0116566	0.0649756	0.156773	7.06189	28.8055	28.8146	28.7172	8.84533	39.2689	1.77189	6.75808	6.36235	6.4218	2.3705	9.88113	0.149778	0.392786	0.0415428	0.0267513	0.135632	0.379203	1.01638	4.71881	4.67176	4.66874	1.18345	5.89483	0.650226	2.67282	2.51839	2.5586	0.711477	3.0986	2.24389	11.3292	0.402978	31.4194	6.35976	0	5.5326	3.09124
ENST00000394537	ENSG00000145362	protein_coding	protein_coding	0	0	0.000138169	0.43084	0.798324	0	7.42366e-08	1.26579e-06	0	0	0	0.0233263	0.0952563	0	0	0	0.0485296	0.154955	0.0870725	0.198477	0.0707459	0.19345	0.00704045	0.0268351	0.0040884	0.0087348	0.00567542	0.0240531	0.0525912	0.164906	0.00445273	0.0342194	0.0492184	0.156773	0.00444482	0.0262057	0.0102268	0.019421	0.00685336	0.0520503	0.0476693	0.149073	0.040036	0.147645	0.0757897	0.213782	0.0434367	0.141792	0.0904509	0.217993	0.0638981	0.187407	0.00898312	0.0327747	0.00371028	0.0118012	0.00724654	0.0296361	0.0209403	0.0725686	0.0482507	0.0882954	0.0323754	0.0983954	0.0983601	0	0	0.00607448	0.0359065	0.0675796	0	0.0333896
ENST00000394546	ENSG00000149743	protein_coding	protein_coding	1.65499	0	0.300473	0	0.972198	0.242081	0	0	0	0.00201895	0	0.00702889	0	0	0.00048534	0	5.95754	8.11752	6.11692	7.32463	0.221977	0.367309	1.42361	1.85637	1.82328	1.84296	0.0361417	0.0676644	1.92466	2.42099	2.09156	2.41424	0.174395	0.29555	2.0224	2.37114	2.30297	2.34481	0.0584398	0.0690343	5.48028	6.59918	4.88198	5.85788	0.36832	0.413193	4.67295	5.08629	4.09912	4.73438	0.232565	0.306603	1.47265	2.01886	1.94879	1.9869	0.0385257	0.0808985	1.65116	2.06254	1.81304	1.97958	0.151362	0.212129	6.98101	2.30723	3.21067	2.79059	6.87298	6.74263	2.33269	2.32514
ENST00000394547	ENSG00000149743	protein_coding	protein_coding	8.48422	2.25493	3.27428	2.98959	8.23857	4.75408	7.04384	3.27661	0	0.0367943	0	0.693392	0	0	0.157411	0	19.8376	17.5016	16.4154	15.7547	0.256301	0.381809	6.97971	6.37124	6.34863	6.30106	0.0791217	0.0746323	7.42012	6.30304	6.02621	5.49183	8.04098	0.310061	6.21007	5.09118	5.06458	5.02221	2.75932	0.337715	10.4583	8.52491	7.99406	7.35074	0.275986	0.395851	10.0237	7.84255	7.54287	7.10274	0.282226	0.316607	7.39178	6.93585	6.84457	6.79892	3.27226	0.0913505	5.0027	4.23115	4.14141	3.91287	0.237121	0.224563	13.0395	7.25875	7.29361	5.48795	8.71039	9.63726	7.22541	4.33623
ENST00000394549	ENSG00000163687	protein_coding	protein_coding	0	0	0	0	0	0	0	1.88919e-06	0	0	0	0	0	0	0	0	0.161435	0.196519	0.0142632	0.0176458	0.14056	0.184964	0.0316921	0.0463262	0.0596478	0.0390389	0.0255023	0.0422673	0.116043	0.164906	0.0497505	0.0353139	0.103059	0.156773	0.0227619	0.0263465	0.0450508	0.0283297	0.0176422	0.0235715	0.169105	0.217501	0.000651942	7.6376e-05	0.151569	0.209022	0.151677	0.176727	0.0527287	0.0403637	0.130198	0.164466	0.0232608	0.0320459	0.0490177	0.0296755	0.0181774	0.0290955	0.0765741	0.0977297	0.0734678	0.0510059	0.0640397	0.0902106	0	0	0	0	0	0	0	0
ENST00000394552	ENSG00000101898	protein_coding	protein_coding	4.88279	5.9133	5.78367	6.25394	10.8049	8.7811	0.279402	9.11944	0	0	0	0	0	0	0	0	0.565845	0.615584	0.553841	0.505622	0.443262	0.627182	0.38254	0.375043	0.376452	0.358838	0.492079	0.41552	3.28493	2.51282	2.49797	2.44796	5.38942	4.53266	0.519257	0.484941	0.474828	0.466628	0.83533	0.617076	2.6324	2.28341	2.26173	2.11113	3.53526	2.56269	0.732333	0.462438	0.28236	0.230827	0.930537	0.363346	0.125015	0.143442	0.138479	0.111688	0.138127	0.150499	0.857981	1.02172	1.01551	0.98204	2.15856	1.54798	0.448779	0.313924	0.402978	0.29738	0	0.207739	0	0.475576
ENST00000394553	ENSG00000073417	protein_coding	protein_coding	1.51581	1.32855	0.275454	0.832718	1.54456	1.87499	0.532548	2.25564	0	0	0	0	0	0	0	0	0.270143	0.963505	1.08351	1.13211	0.195565	0.678374	0.334338	1.59312	1.58812	1.59351	0.506362	0.105213	0.191002	0.624587	0.675258	0.646125	0.17462	0.24914	0.260393	1.09683	1.08901	1.10072	0.145601	0.12859	0.589324	2.5576	2.60312	2.86402	0.193903	11.4854	0.512393	1.78441	2.06448	2.02448	0.678165	6.01716	0.279835	1.28967	1.27687	1.29182	0.0369321	0.113855	0.463168	1.83823	1.96914	1.89471	0.757253	2.01964	1.56699	1.98412	1.22572	1.22631	3.14897	1.86272	1.43574	2.36203
ENST00000394555	ENSG00000115380	protein_coding	protein_coding	1.47471	15.6425	0	5.9498	0.155627	0.641409	15.7389	0	0	0	0	0	0	0	0	0	0.411807	0.987837	0.830928	0.924856	0.16124	0.203069	8.82428	22.0228	22.0047	21.9588	0.0422188	1.10132	0.126598	0.338034	0.0141088	0.026953	0.0732723	0.156773	3.95602	9.12086	9.08723	9.07966	0.144132	0.597664	0.230306	0.555186	0.0569529	0.182294	0.171362	0.339859	0.583315	1.22949	0.800149	1.08628	0.274139	0.461676	6.80411	17.963	17.9347	17.8934	0.0479389	1.50601	0.0425276	0.0972936	0.00190026	0.00166076	0.0423016	0.0902106	2.24389	38.3519	0.805955	14.9734	1.05996	2.07739	30.82	0.118894
ENST00000394562	ENSG00000172123	protein_coding	protein_coding	0	1.13602	0	0.34483	0	0	0.532574	0	0	0.476678	0	0	0	0	0.441829	0	0.120491	0.196519	0.000818841	0.00972813	0.107126	0.184964	0.592018	1.72172	1.73747	1.70212	0.0998425	0.599246	0.105871	0.170886	0.0350924	0.0634557	0.0972946	0.162437	0.403785	1.14321	1.13797	1.12751	0.0319219	0.0925817	0.117846	0.218516	0.0330077	0.0862856	0.117394	0.209022	0.120802	0.221012	0.068357	0.0991086	0.0985123	0.164466	0.466856	1.40919	1.42716	1.39598	0.16166	1.15712	0.0549435	0.0977297	0.00541524	0.00984383	0.0468307	0.0902106	0	2.28166	0	1.45259	0.26499	0.346231	2.01709	0
ENST00000394563	ENSG00000225536	processed_pseudogene	processed_pseudogene	0	0	0	0.0170951	0	0	0	0	0	0	0	0	0	0	0	0	0.15105	0.196519	0.00412902	0.0208034	0.132216	0.184964	0.0180009	0.0268351	0.012971	0.0224232	0.0140406	0.0240531	0.108977	0.164906	0.00128113	0.00741119	0.0973432	0.156773	0.0196698	0.0260774	0.0111501	0.0121895	0.0153191	0.0233394	0.158841	0.217501	0.00243016	0.0146693	0.143151	0.209022	0.141667	0.176727	0.00397118	0.0206964	0.122246	0.164466	0.0213657	0.0320459	0.00839874	0.0144203	0.0167749	0.0290955	0.0709275	0.0977297	0.00696252	0.0293745	0.059608	0.0902106	0	0	0	0	0	0	0	0
ENST00000394564	ENSG00000127914	protein_coding	retained_intron	0.0627695	0	0.0760856	0	0	0	0.145215	0	47.1328	16.8851	29.932	5.20357	62.1461	35.0816	14.179	15.8195	8.06324	1.12139	1.4428	1.62874	19.9778	1.87158	6.25847	0.262197	0.305307	0.30912	11.558	0.191767	13.1643	0.479701	0.931252	1.06052	25.8492	0.49299	2.52844	0.122689	0.159232	0.161128	4.32014	0.0969999	26.2675	0.253403	1.22307	1.17752	49.5557	0.253951	7.03522	0.67842	1.16087	1.17019	13.8702	0.189787	5.55706	0.18074	0.245238	0.249428	10.0978	0.235381	7.83202	0.240612	0.469418	0.480612	15.1309	0.113069	0.0747965	0.200537	0.207131	0.0850532	0.0625671	1.06335	0.0477733	0.276668
ENST00000394566	ENSG00000172716	protein_coding	protein_coding	0.0224439	0	0.0040473	1.99627	2.90194	0	0.395919	0	0	0	0	0.234209	0	0	0.0340285	0	0.0581458	0.164107	0.00209792	0.00449731	0.0739573	0.184964	0.0119452	0.0575563	0.0380138	0.0473037	0.0119608	0.0562724	0.0962652	0.300027	0.0811886	0.179554	0.0848449	0.268722	0.57331	3.04667	3.02713	3.03194	1.38718	10.3648	0.504153	2.18903	2.20745	2.25676	0.333904	0.415502	0.0627236	0.185326	0.00853642	0.0206123	0.0675254	0.164466	0.145142	0.841448	0.799867	0.829163	0.419394	0.134771	0.0296411	0.103093	0.00458311	0.0126022	0.0393374	0.130234	0.149593	0.0930146	0	3.67915	3.00322	0.276985	1.00855	0.0792626
ENST00000394570	ENSG00000141161	protein_coding	protein_coding	0.0184712	0.0127294	0.0135482	0	0.0202909	0.00517243	0	0.00946138	0	0	0	0	0	0	0	0	0.08152	0.276414	0.148148	0.117519	0.0747126	0.26371	0.00761465	0.0268351	0.00529714	0.010179	0.0061255	0.0240531	0.0561229	0.164906	0.000753353	0.000821207	0.052363	0.156773	0.00838544	0.0260774	0.00423623	0.00165885	0.00672985	0.0233394	0.13446	0.461652	0.367994	0.303623	0.126827	0.455226	0.0700905	0.176727	0.00221844	0.00258621	0.0628632	0.164466	0.00938594	0.0320459	0.0029237	0.00281639	0.00761585	0.0290955	0.0330542	0.0977297	0.00470734	0.0044011	0.0287663	0.0902106	0	0	0	0	0	0	0	0
ENST00000394571	ENSG00000180316	protein_coding	protein_coding	0	0	0	0	0	0	0	0	0	0	0	0.015656	0.00150583	0	0	0	0.152273	0.196519	6.72601e-05	0.000545705	0.133204	0.184964	0.0181973	0.0268351	0.0136334	0.0311844	0.0141865	0.0240531	0.109811	0.164906	0.000803585	0.0415222	0.0980221	0.156773	0.0179555	0.0260462	0.0215636	0.0352093	0.0161494	0.0249369	0.160054	0.217501	0.0392729	0.254135	0.14415	0.209022	0.142843	0.176727	0.00549156	0.0457448	0.123185	0.164466	0.0215853	0.0320459	0.00420247	0.0170144	0.0169381	0.0290955	0.0715864	0.0977297	0.00528896	0.0526281	0.0601273	0.0902106	0	0	0	0.0228754	0	0	0	0
ENST00000394573	ENSG00000156222	protein_coding	protein_coding	0	0.141899	0	0	0	0	0	0.224645	0	0	0	0	0	0	0	0	0.114829	0.196519	0.000104331	0.000545878	0.102391	0.184964	0.0168366	0.0477721	0.0363662	0.0425022	0.00998786	0.0240531	0.0839106	0.164906	4.36619e-05	0.000168354	0.076497	0.156773	0.0138375	0.0260774	0.00150927	0.000311299	0.0109338	0.0233394	0.122396	0.217501	7.67525e-05	0.000377949	0.11246	0.209022	0.107032	0.176727	0.000139899	0.00057512	0.094062	0.164466	0.0152493	0.0320459	0.000539322	0.000750534	0.0121637	0.0290955	0.0520795	0.0977297	0.00039572	0.00100226	0.0445048	0.0902106	0	0.0930146	0	0	0	0	0	0
ENST00000394576	ENSG00000081853	protein_coding	protein_coding	2.31374e-10	1.53043	0	2.11495	0.129453	0	0	0	0	0.0887616	0	0.030596	0	0	0	0	0.0702034	0.203082	0.0524268	0.0719761	0.0961645	0.240825	0.0516853	0.298153	0.299344	0.326611	0.013718	0.0461965	0.0502041	0.16523	0.0235568	0.0416717	0.070219	0.206695	0.0762298	0.381714	0.365812	0.39957	0.027091	0.0823237	0.0749004	0.224422	0.0710698	0.193654	0.10854	0.296966	0.100302	0.239354	0.0563414	0.167829	0.090025	0.227993	0.0232825	0.119571	0.0908627	0.128052	0.0131877	0.0445742	0.0508738	0.205479	0.108208	0.150031	0.047724	0.136449	0.175609	0.455232	0.157675	0.637014	0.161298	0	0.187926	0.319669
ENST00000394580	ENSG00000130255	protein_coding	protein_coding	16.0257	169.322	54.4976	57.1102	20.4795	64.1154	79.0748	40.9661	11.6885	32.8448	31.695	23.9879	19.3946	29.6959	21.8096	19.9345	38.7464	222.668	205.293	220.773	2.17012	9.99775	246.991	880.16	880.844	882.647	47.0969	659.854	175.917	626.568	620.43	634.383	39.6028	506.217	154.261	743.126	742.411	742.664	23.5605	299.918	59.5494	302.066	283.186	301.595	2.10708	8.31637	114.595	427.636	423.192	438.421	15.2654	175.13	170.839	529.038	530.344	532.519	29.2696	414.833	101.15	420.901	419.458	429.539	15.5951	204.105	21.3023	141.545	99.6897	81.9317	32.3622	57.4375	99.9276	55.2862
ENST00000394583	ENSG00000162664	protein_coding	nonsense_mediated_decay	20.0166	14.6205	19.2359	16.0208	20.5837	23.4639	16.1768	18.3693	11.0731	4.4046	8.10012	10.2703	13.8487	4.64056	9.84452	4.71945	12.4411	21.5701	22.284	21.9532	20.8998	40.8879	5.50759	10.7773	10.811	10.7932	9.80357	23.4845	11.8176	22.6285	23.247	22.8528	21.1725	47.0717	9.67038	17.2673	17.3219	17.3135	17.7117	38.5031	15.537	27.7735	28.6561	28.1322	23.9989	49.2051	11.1425	18.6121	19.1315	18.8414	19.2577	37.3647	7.94307	15.3217	15.4016	15.3779	14.9723	36.3298	9.06842	16.4974	16.7084	16.5982	15.8217	33.9404	9.34119	3.37178	10.1416	4.63461	15.5461	7.44397	3.88173	7.094
ENST00000394586	ENSG00000033170	protein_coding	protein_coding	0.094647	3.06437	0.325415	1.18659	0	0	2.44624	0.367094	0	0	0	0	0	0	0	0	0.125138	0.376972	0.102263	0.352117	0.148553	0.424901	1.20847	5.99441	5.88108	5.95188	0.0269931	0.0752912	0.410623	1.57836	0.938661	1.6408	0.159223	0.289785	0.911109	3.88909	3.77854	3.86762	0.0290697	0.0826386	0.430006	1.50355	0.724883	1.59077	0.199155	0.409087	0.255813	0.921176	0.404195	1.05818	0.207125	4.87726	0.803985	3.8811	3.71717	3.84317	0.0819708	0.473269	0.382891	1.6136	1.15487	1.55078	0.102556	0.231095	0.291706	5.9462	2.41787	4.06447	2.38491	0.73401	4.1019	1.96571
ENST00000394588	ENSG00000197696	protein_coding	protein_coding	0.222121	0.787424	1.41343	1.84509	1.04969	0.19668	0.356414	1.75969	0.0316723	1.25439	1.56057	1.20898	0.0195325	1.00706	0.51147	1.44738	0.824637	0.942205	1.006	1.10932	0.265684	0.440399	8.06401	11.6035	11.6569	11.642	2.23367	7.27853	13.1707	18.4753	18.9955	19.1014	1.16564	4.43905	6.41522	8.18986	8.23977	8.23979	2.25642	6.1272	2.55597	3.65383	4.01563	4.26829	0.227673	0.493939	1.64278	1.77099	2.00608	2.07636	0.825562	1.19139	3.38747	4.67386	4.69608	4.70876	1.04706	2.66294	11.9674	15.8441	16.1735	16.1658	1.17357	4.21265	1.57073	12.6994	20.3541	8.98848	3.97485	2.28513	5.18676	18.4317
ENST00000394589	ENSG00000185379	protein_coding	protein_coding	0	1.08248	0.247409	0.344841	0	0.35996	0.537409	7.08932e-10	0	0	0	0.475967	0.2511	0	0	0	0.191097	0.300449	2.04998	0.947227	0.233142	0.237195	0.168234	0.359644	0.550384	0.411574	0.0547569	0.0786449	0.188232	0.209919	2.5346	1.13936	0.185075	0.220874	0.0796436	0.225168	0.425004	0.283683	0.0489411	0.150035	0.13176	0.20635	2.33906	0.919049	0.190388	0.250971	0.245435	0.469937	2.90795	1.38501	0.38566	0.609617	0.068141	0.149466	0.358483	0.210728	0.0305134	0.0436847	0.101235	0.182216	0.980103	0.465384	0.133971	0.141381	0.354943	0.456436	0.085073	0.183707	0.105996	0.162414	0.238209	0.214009
ENST00000394593	ENSG00000171492	protein_coding	protein_coding	19.5863	9.52124	15.1871	35.5549	36.4531	12.4722	21.193	33.4076	3.15449	2.34146	4.60124	11.5361	12.417	3.16585	5.87177	5.20403	2.03696	7.46039	7.61053	7.10067	2.66056	12.3169	1.06927	4.85153	4.84879	4.82466	1.77095	8.38054	2.04949	8.32632	8.66753	8.02607	3.64867	15.1119	4.15913	17.1576	17.1791	17.1158	6.29487	29.6913	3.80507	14.3437	14.8508	13.8809	7.61591	25.7475	1.75062	7.151	6.93064	6.69746	3.68198	13.7779	2.23109	10.382	10.3739	10.314	3.12521	18.2148	2.04806	8.3124	8.33237	8.16848	3.2455	14.0786	6.5073	4.6391	7.35434	14.9958	13.6028	4.98573	10.1575	7.2129
ENST00000394595	ENSG00000164093	protein_coding	protein_coding	0	0	1.3434	0.284433	0.155398	0.99755	0.845511	0.95581	0	0	0	0	0	0	0.586485	0	0.140202	0.196519	7.27514e-06	6.10845e-06	0.123401	0.184964	0.0148811	0.0271571	0.0121056	0.0160672	0.0149525	0.0291944	0.185051	0.347015	0.154209	0.228731	0.163741	0.340194	0.0288911	0.0560118	0.050828	0.0541744	0.0309064	0.0773033	0.223967	0.377976	0.208441	0.394358	0.204559	0.354116	0.362416	0.724127	0.67807	0.927993	0.195818	0.365717	0.219287	0.46318	0.422746	0.437349	0.819311	2.15324	0.424193	0.815761	0.804511	0.898145	0.127078	0.243316	0	0.0232536	0.47014	0.0480384	0.485815	0.830955	0.387776	0.87387
ENST00000394597	ENSG00000092871	protein_coding	protein_coding	1.53414	1.6624	2.91258	3.18429	0.443675	2.2633	1.55298	2.38854	0	0.0197508	0	0.0102121	0	0	0	0	0.442407	3.32342	3.25169	3.04385	0.0990023	8.02927	0.650689	6.19126	6.18358	6.1556	0.0238451	14.6128	1.08101	8.76767	8.94341	8.32562	0.208143	17.1533	0.929357	8.0437	8.04666	8.00138	0.0105358	20.0409	0.474068	3.67546	3.1878	3.02543	0.109761	9.79277	0.768228	5.22261	5.03302	4.85706	0.262704	5.04888	0.354097	3.26068	3.2502	3.21355	0.025419	7.33724	0.410914	3.23459	3.20957	3.09548	0.0957069	5.05346	5.57234	11.3298	17.7646	14.2182	6.49226	10.9409	6.49792	6.44009
ENST00000394600	ENSG00000085760	protein_coding	protein_coding	0	1.39421	0.643371	0	0	1.10745	1.6363	1.27432	0	0	0	0	0	2.04343	0	0	1.67364	3.67039	3.09664	1.57354	8.70047	23.6897	2.26123	5.22547	5.18853	5.10013	9.85882	40.6829	3.19511	7.08211	7.24157	5.34495	0.208672	69.8647	2.44299	5.15576	5.12899	5.03045	14.8722	52.7596	2.25672	4.62842	3.9287	2.2913	0.315496	0.450584	2.07617	3.87513	3.20235	1.67318	11.4507	24.5024	2.26179	5.05665	5.03525	4.88016	12.7345	45.1164	3.18355	6.6049	6.51738	5.93982	17.5484	62.3117	3.29105	5.15649	7.32776	5.20758	5.65312	3.04683	4.68031	6.63824
ENST00000394601	ENSG00000011304	protein_coding	protein_coding	0.526232	2.05407	1.77835	1.25316	1.97531	4.13231	0.843752	2.35808	0	0	0	0	0	0	0	0	1.93802	5.96208	5.59191	6.06585	0.264501	0.343424	1.37177	5.51187	5.49301	5.4999	0.0329333	0.0592253	1.3857	4.60153	4.85508	5.01183	0.191995	0.292926	1.96213	6.93016	6.91073	6.91783	0.0510731	0.0599753	2.20738	6.82359	6.18354	7.08685	0.210856	0.358459	2.79306	8.62545	8.42028	8.88438	0.192028	0.28357	1.86886	7.64833	7.62371	7.62435	0.0537041	0.0799396	1.52313	5.16542	5.11053	5.21861	0.180972	0.238335	7.99727	7.03884	6.49577	8.4033	9.66861	11.2875	9.05319	6.67436
ENST00000394602	ENSG00000112053	protein_coding	protein_coding	0	0	0	0.0260659	0.576251	0	0	0	0	0	0	0	0	0	0	0	0.107129	0.196519	0.0268548	0.0523051	0.0959065	0.184964	0.00847948	0.0216045	0.0146947	0.0173193	0.00966001	0.0247632	0.0784992	0.164906	0.000538819	0.00146639	0.0718813	0.156773	0.00909578	0.0209439	0.0119051	0.0134898	0.0100655	0.0233394	0.269016	0.684184	0.298625	0.410725	0.119415	0.216048	0.0997234	0.176727	0.0162895	0.0343902	0.0879827	0.164466	0.0140383	0.0320459	0.0124358	0.0188528	0.011235	0.0290955	0.0569324	0.102145	0.0610908	0.0680055	0.0488521	0.0941035	0	0.0174402	0	0.0171566	1.72244	0	0	0
ENST00000394604	ENSG00000157224	protein_coding	protein_coding	0.287792	2.99659	0.271964	1.14203	1.64082	0	0.385601	0.279277	0.543541	0	0	0	0.355765	0	0	0	0.1891	0.195763	0.202804	0.300157	0.184055	0.232884	0.0298238	0.0278036	0.0806721	0.075735	0.0227312	0.024814	0.142704	0.164906	0.112654	0.256709	0.123969	0.156773	0.0542816	0.0463869	0.0628268	0.0634158	0.0245647	0.0243112	0.271118	0.23821	0.204381	0.474123	0.221209	0.222803	0.210417	0.181707	0.226517	0.314519	0.172335	0.167623	0.0329737	0.0327342	0.0758181	0.0778325	0.0249433	0.0295364	0.112023	0.100371	0.160536	0.191314	0.0927417	0.0926643	0.0747965	0	0	0.0686263	0	0	0	0
ENST00000394605	ENSG00000157224	protein_coding	protein_coding	5.27053	4.90412	5.18364	4.47062	5.92976	4.87194	8.23248	6.79821	1.11453	3.3478	0	1.66764	2.58868	3.18063	3.24489	1.62575	0.877503	2.79222	3.66033	2.55813	1.19584	0.516154	1.06955	4.07649	4.16007	4.05643	0.0790517	0.110899	0.405736	1.30286	2.30789	1.24185	0.176855	0.297655	0.686415	2.37724	2.46508	2.35502	2.1153	7.48662	1.06275	3.41064	5.46633	3.26245	0.436432	0.476612	0.850475	2.62879	4.17764	2.47092	0.480258	0.430144	1.08227	4.06297	4.18036	4.02523	0.0640464	0.102018	0.665985	2.30949	2.72355	2.22781	0.198751	0.266652	4.11381	4.95303	1.47758	2.35617	3.00322	1.8004	4.63932	3.1705
ENST00000394606	ENSG00000125952	protein_coding	nonsense_mediated_decay	0.69235	1.67835	2.53914	17.1375	1.78501	2.5325	0.925236	2.33355	0	0	0	0	0	0	0	0	1.30082	2.4928	2.19594	2.59678	0.270932	0.436536	3.31535	7.31437	7.36238	7.32707	1.31456	6.2851	2.52387	5.38987	5.44993	5.49824	0.203078	0.318847	9.87715	21.1254	21.1438	21.1085	4.79606	55.6107	4.47131	9.07638	8.74361	9.04744	0.246461	0.423102	5.33726	9.96589	9.86757	10.0857	2.19734	34.3172	1.97844	4.44467	4.49703	4.46197	0.0464525	0.0911633	2.57236	5.41387	5.40806	5.41512	0.134587	0.23866	3.61588	8.89553	7.82895	24.7547	13.419	12.3282	5.57416	6.93066
ENST00000394607	ENSG00000170522	protein_coding	protein_coding	0.980424	6.47451	2.16314	2.92894	6.37099	3.5071	16.5794	1.09449	0.688388	0.386126	0	0.0228166	0.559611	0.234401	0.987889	0.408661	0.600665	3.47663	4.55988	3.47133	0.235025	0.379146	1.20108	8.7751	8.80412	8.72174	2.37103	18.6565	0.515054	3.28366	3.95582	3.14598	1.06704	0.352802	0.655047	4.29621	4.34921	4.26784	0.870569	0.105932	1.22715	7.22566	8.74341	7.12828	0.638511	0.457437	0.782486	4.45096	5.33862	4.3003	2.06835	0.411849	2.69275	19.4894	19.5852	19.3947	6.68601	54.6638	0.816281	5.32494	5.65815	5.23503	1.90666	16.2428	6.05852	11.8606	4.83573	5.00972	11.3062	4.57025	24.6662	7.01474
ENST00000394609	ENSG00000115310	protein_coding	protein_coding	0.375244	10.1182	1.79431	80.2524	2.05548	1.00854	33.4424	8.25645	38.1844	75.3745	37.1878	533.174	106.829	43.2624	99.01	88.3188	7.57582	7.65322	10.1707	8.18355	58.1563	0.322358	4.74316	4.77138	4.90977	4.79133	95.4628	11.1362	4.29478	4.44125	6.73752	5.02737	58.6322	0.255497	2.45145	2.29611	2.54966	2.38822	551.035	38.5448	8.03175	6.70559	11.2263	7.91952	136.866	1.16913	9.20913	8.43112	10.7863	8.86611	95.1797	4.33124	3.35457	3.26425	3.50897	3.32352	127.179	6.45721	7.8329	6.97911	8.03432	7.27088	142.184	8.70703	10.2596	5.87365	6.68118	1.83271	9.02987	9.50968	4.09246	8.27276
ENST00000394610	ENSG00000125354	protein_coding	protein_coding	0.129877	3.24816	1.49821	1.3226	14.5396	12.3828	1.16795	13.5201	0	1.11673	0.100708	0.0655211	0.468708	1.12186	0.0380786	0.909482	0.0941398	0.292284	0.436175	0.326427	0.105389	0.291491	1.55572	7.75779	7.84287	7.77871	3.93576	16.1206	0.108469	0.463153	0.824676	0.671557	0.100335	0.36082	0.183039	0.821239	0.885162	0.851132	0.357293	1.6143	2.96007	12.0478	14.063	12.6854	4.74566	0.517145	4.92925	19.1569	21.0816	19.7567	0.486332	20.7262	0.315977	1.55599	1.645	1.59646	0.523275	0.185529	2.21086	10.1777	10.7345	10.3664	3.6312	19.7806	0.373982	10.8333	0.729197	1.10782	17.1739	24.5132	2.37729	12.4725
ENST00000394611	ENSG00000115310	protein_coding	protein_coding	1.69407	0.229952	0.745998	0.359092	3.74237	2.13003	0	2.76445	0	0	0	0	0	0	0	0	2.40419	8.9524	8.39974	9.78147	0.236072	0.491242	0.783771	3.75003	3.70364	3.77288	0.0253272	0.0865453	1.93993	8.1239	7.31019	8.79831	0.158539	0.291924	2.70003	11.4477	11.4329	11.5096	0.032878	0.0851	4.66761	16.4523	15.6744	17.7323	0.305272	0.479241	1.96566	7.59529	6.92272	8.34315	0.202862	0.349872	0.907911	4.28048	4.23623	4.33399	0.0306549	0.0894466	2.68476	11.1072	11.0288	11.3848	0.131875	0.235241	11.8215	5.3303	10.1656	13.274	20.3445	9.67705	6.31149	14.4742
ENST00000394613	ENSG00000176485	protein_coding	protein_coding_CDS_not_defined	0.686082	0.729263	0.342308	4.59501	7.88488e-07	0	26.0094	2.00177	14.744	16.4877	1.33534	97.5178	9.76623	0.743767	145.502	14.3934	13.1815	12.3461	10.851	11.0626	18.1467	14.0692	0.327182	9.06195	9.05112	9.04398	20.8244	19.0947	0.631905	1.88488	1.24212	1.16411	0.368512	2.10223	82.2019	79.976	80.0535	79.9769	105.653	90.4217	0.785951	8.7843	7.19755	7.44611	12.7545	10.7023	0.255051	0.304592	0.180156	0.161255	0.279522	0.351547	98.4744	104.358	104.576	104.394	115.858	119.249	11.9416	13.7906	13.5091	13.4564	17.45	16.0362	0	0.0232536	0	0	0	0	0	0
ENST00000394615	ENSG00000168004	protein_coding	nonsense_mediated_decay	0	0	0	0	0	0	0	0	0	0	0	0	0	0	0	0	0.232777	0.196519	1.77569e-05	8.62499e-05	0.195272	0.184964	0.0340632	0.0268351	0.000214882	0.00397797	0.0255469	0.0240531	0.163049	0.164906	6.54237e-06	3.0034e-05	0.139206	0.156773	0.0368543	0.0260774	0.000119612	0.000162759	0.0276303	0.0233394	0.237257	0.217501	1.70808e-05	7.65257e-05	0.204849	0.209022	0.221528	0.176727	3.8193e-05	9.70209e-05	0.183193	0.164466	0.0385376	0.0320459	6.71782e-05	8.64325e-05	0.0290416	0.0290955	0.118943	0.0977297	6.68042e-05	0.00017509	0.0959098	0.0902106	0	0	0	0	0	0	0	0
ENST00000394618	ENSG00000133317	protein_coding	protein_coding	0	0	0	0	0	0	1.04402	0	0	0	0	0	0	0	0	0	0.147823	0.196519	2.69469e-05	0.000285329	0.129605	0.184964	0.0169277	0.0290294	0.00734157	0.0160283	0.0136584	0.0240531	0.10677	0.164906	1.5843e-05	0.000196634	0.0955433	0.156773	0.019115	0.0260774	0.000204529	9.49665e-05	0.0149067	0.0233394	0.198036	0.294683	0.0192486	0.163365	0.179133	0.285548	0.138563	0.176727	3.97997e-05	0.000271832	0.119763	0.164466	0.0245358	0.0430201	0.0491257	0.050765	0.0237492	0.042693	0.0691958	0.0977297	0.000117777	0.000797075	0.0582403	0.0902106	0	0.0348805	0	0	0	0	0.0360195	0
ENST00000394620	ENSG00000108700	protein_coding	protein_coding	0	0	0	0	0	0	0	0	0	0	0	0	0	0	0	0	0.199985	0.196519	0.0195445	0.00654016	0.170699	0.184964	0.026796	0.0268351	0.0195134	0.0111845	0.0204462	0.0240531	0.141785	0.164906	0.00795237	0.00148557	0.123266	0.156773	0.0291185	0.0260774	0.0172583	0.00564252	0.0221984	0.0233394	0.206456	0.217501	0.0111388	0.00305184	0.181345	0.209022	0.189173	0.176727	0.0200488	0.00632506	0.159199	0.164466	0.030961	0.0320459	0.0162443	0.00598967	0.0237515	0.0290955	0.0986188	0.0977297	0.0283987	0.0119372	0.0809297	0.0902106	0	0	0	0	0	0	0	0
ENST00000394621	ENSG00000157214	protein_coding	protein_coding	0	1.44562	0	2.89881	0.301392	0	0.295756	0	0	0.440799	0.0642983	0.17177	0	0.000938654	0	0	0.0638141	0.281348	0.352328	0.244443	0.0972617	0.439804	0.968055	7.26493	7.29009	7.23751	0.0580069	0.150364	0.0628396	0.234763	0.0617944	0.0222595	0.059186	0.225114	0.855191	5.97852	6.00683	5.96423	0.11788	0.130966	0.165341	0.883836	1.35988	0.768499	0.126208	0.415298	0.0483098	0.176852	0.187123	0.0975201	0.0588981	0.175716	0.0862576	0.639546	0.676567	0.636188	0.049212	0.106492	0.0247759	0.116767	0.122407	0.0859618	0.0311572	0.132285	0.149593	11.151	0	9.35098	1.98743	0.242362	1.15551	0.13871
ENST00000394622	ENSG00000157214	protein_coding	protein_coding	0.0810685	3.76108	0.109007	4.67719	0.841311	0.0599111	1.70456	0.0419374	0	0	0	0	0	0.075275	0	0	0.068851	0.265474	0.0684869	0.210666	0.103949	0.380028	0.484998	3.85747	3.82576	3.85001	1.02371	0.218505	0.0658849	0.262782	0.0077342	0.0219906	0.0619599	0.253762	0.445992	2.95885	2.92889	2.95893	0.787965	2.62104	0.0849233	0.363932	0.231427	0.417317	0.13709	1.01968	0.0458325	0.160095	0.0444075	0.0792779	0.0610918	0.195914	0.0433402	0.321701	0.299287	0.335439	0.0702001	1.56728	0.0233358	0.094988	0.047465	0.0708385	0.0326936	0.127048	0.149593	4.95967	0	4.31038	0.52998	0.138492	0.504273	0.0792626
ENST00000394626	ENSG00000157214	protein_coding	protein_coding	0	0	0	0	0	0	0	0	0	0	0	0	0	0	0.073978	0	0.122571	0.196519	0.0573189	0.13904	0.10886	0.184964	0.464352	0.86268	0.900121	0.895547	0.239096	0.102153	0.103134	0.18438	0.0121429	0.0182891	0.0935998	0.175611	0.219117	0.423152	0.465204	0.457226	0.0411505	0.0338548	0.169623	0.295995	0.347933	0.351535	0.170077	0.258609	0.101667	0.164723	0.0497026	0.0658075	0.117139	0.188478	0.142763	0.28709	0.286931	0.303679	0.142708	0.0695676	0.0436033	0.0815855	0.0436404	0.0561984	0.0476886	0.0902106	0	1.3728	0	0.738386	0.397485	0.103869	0.449524	0.0594469
ENST00000394627	ENSG00000108688	protein_coding	protein_coding	0	0.0462422	0	0	0	0	0	0	0	0	0	0	0	0	0	0	0.217281	0.196519	0.00015078	0.000720876	0.183785	0.184964	0.0304599	0.0268351	0.00601267	0.0129337	0.0230393	0.0240531	0.153076	0.164906	6.86831e-05	0.000221841	0.131817	0.156773	0.0330268	0.0260774	0.00100537	0.000577217	0.0249651	0.0233394	0.222817	0.217501	0.000119904	0.000487805	0.193951	0.209022	0.206182	0.176727	0.000191731	0.000762119	0.171935	0.164466	0.0348201	0.0320459	0.000576112	0.000957793	0.0264701	0.0290955	0.109138	0.0977297	0.000452515	0.00142595	0.0887546	0.0902106	0	0	0	0	0	0	0	0
ENST00000394628	ENSG00000213514	processed_pseudogene	processed_pseudogene	0.115194	0.0132371	0.0491526	0.10478	0.0386597	0.0953959	0.00600594	0.00790951	0	0	0	0	0	0	0	0	0.100174	0.208417	0.0276408	0.0210823	0.0896685	0.192187	0.0103592	0.0271674	0.0276209	0.0226803	0.0082536	0.0242811	0.0737431	0.178468	0.0106397	0.00748531	0.0681923	0.172887	0.0128337	0.0420696	0.0403481	0.0344233	0.0095885	0.0268027	0.104593	0.217501	0.0191277	0.0146693	0.0970231	0.209022	0.0944642	0.197338	0.0274469	0.021249	0.0833706	0.179851	0.0125617	0.0320459	0.0214964	0.0144203	0.0100953	0.0290955	0.0454212	0.111783	0.033634	0.0313739	0.0392368	0.105279	0	0	0	0.0686263	0	0	0	0
ENST00000394629	ENSG00000157214	protein_coding	protein_coding	0	0.851083	0	1.74996	0.393551	0	0.235337	0	0	0	0	0	0	0	0	0	0.128128	0.196519	0.0389622	0.0346532	0.113471	0.184964	0.417492	0.784167	0.796988	0.759179	0.0665947	0.0524657	0.10877	0.201576	0.00748637	0.00299758	0.0983516	0.19243	0.212694	0.415356	0.434814	0.397223	0.0414747	0.0439401	0.140562	0.236365	0.171471	0.0694567	0.182645	0.317886	0.110317	0.178428	0.0306133	0.0148501	0.123695	0.211107	0.0797962	0.171748	0.169781	0.123263	0.0855429	0.0890338	0.0468788	0.0819098	0.0314066	0.0159252	0.0499882	0.0902106	0	0.98911	0	0.635447	0.132495	0.103869	0.204591	0.0594469
ENST00000394630	ENSG00000108688	protein_coding	protein_coding	0	0	0	0	0	0	0	0	0	0	0	0	0	0	0	0	0.217974	0.196519	0.000290558	0.00166129	0.184304	0.184964	0.0306141	0.0268351	0.00980492	0.0223299	0.0231475	0.0240531	0.153525	0.164906	0.000112755	0.000488712	0.132153	0.156773	0.0331909	0.0260774	0.00194705	0.0013035	0.0250803	0.0233394	0.223467	0.217501	0.000217739	0.00113667	0.194446	0.209022	0.206866	0.176727	0.000381404	0.00173484	0.172441	0.164466	0.0349807	0.0320459	0.000993391	0.00205487	0.0265822	0.0290955	0.109568	0.0977297	0.000829238	0.003339	0.0890714	0.0902106	0	0	0	0	0	0	0	0
ENST00000394631	ENSG00000109534	protein_coding	protein_coding	12.9671	11.4366	10.2609	15.5653	10.8072	11.6001	17.4835	12.6197	17.5781	36.4453	19.2535	57.7156	37.5135	0	51.7869	21.9139	9.51754	9.54559	9.51242	9.20283	0.284655	22.9125	13.3309	15.1213	15.1223	15.107	1.78283	17.0431	13.1753	14.388	14.0654	13.8983	30.9006	35.3446	20.6282	21.6052	21.6249	21.6149	4.17652	17.8698	19.6566	20.1486	19.7203	19.445	0.278129	56.6784	12.6712	12.0501	11.5571	11.5758	3.2717	24.4381	22.4748	25.5402	25.5706	25.5473	1.89634	16.0525	15.3523	16.0242	15.9382	15.892	2.2037	8.452	9.53655	14.1237	13.0296	18.3489	16.9592	11.8411	23.5759	15.8475
ENST00000394632	ENSG00000157214	protein_coding	protein_coding	0	0.143206	0	0.106693	0	0	0	0	0	0	0	0	0	0	0	0	0.134024	0.196519	0.052193	0.0801685	0.118336	0.184964	0.0562907	0.0919914	0.199654	0.1505	0.707544	0.0538554	0.114914	0.202799	0.0094363	0.00956059	0.103493	0.193633	0.0388287	0.0626711	0.141273	0.110619	0.0477454	0.0467035	0.219937	0.335865	0.235867	0.188704	0.197214	0.322961	0.156661	0.23587	0.0421466	0.0335318	0.130868	0.212775	0.0259719	0.0445662	0.0925656	0.07062	0.0423098	0.0539017	0.0619102	0.0977297	0.0401991	0.0345443	0.052442	0.0902106	0	0.0996585	0	0.0692799	0	0	0.0316972	0
ENST00000394633	ENSG00000204970	protein_coding	protein_coding	0.0439377	0	0.0451915	0.0716665	0.0551395	0.154972	1.38944e-08	0.442134	0	0.0484584	0	0	0	0	0	0	0.0972202	0.152118	0.00734287	0.0412181	0.118618	0.188406	0.012147	0.0217596	0.0474779	0.043699	0.0157843	0.0278231	0.0983274	0.16881	0.00324038	0.0162918	0.0879483	0.16009	0.0169112	0.0275529	0.0293311	0.0358575	0.0168452	0.0264695	0.164039	0.241142	0.00221731	0.0142594	0.143327	0.232923	0.0896469	0.135903	0.0933067	0.203957	0.111951	0.175604	0.0137695	0.0248091	0.0154067	0.0263705	0.017047	0.0331086	0.0705776	0.108194	0.015079	0.070276	0.0599774	0.0990576	0.0473711	0.0108517	0	0.028213	0	0.0207739	0.00864469	0
ENST00000394634	ENSG00000205403	protein_coding	protein_coding	0	0.680453	0	3.53007	0	0	17.7572	6.98123	0	0.323971	0	0.967827	0	0	0	0	0.290366	0.495255	0.815432	0.52856	0.174513	0.251124	0.40215	0.812392	0.831676	0.782177	0.0509706	0.12411	0.0994934	0.164906	0.00446312	0.00194617	0.0895605	0.156773	2.48268	4.79178	4.94153	4.80865	2.22677	4.82974	0.14506	0.217501	0.000140557	2.76206e-05	0.13169	0.209022	0.128408	0.176727	0.230189	0.139288	0.111578	0.164466	3.7972	7.75307	7.75093	7.69218	4.64669	0.11798	1.70763	3.34714	3.34647	3.12298	0.223402	0.278668	0.777884	0.729583	0	4.77181	0	0	9.501	4.47834
ENST00000394635	ENSG00000205403	protein_coding	protein_coding	0	0.00455052	0	0.922822	0	0	1.72992	3.46832	0	0	0	0	0	0	0	0	0.144333	0.218851	0.204322	0.368067	0.172741	0.250724	0.22024	0.454218	0.362742	0.441815	0.0477901	0.119606	0.0989148	0.164906	0.00094115	0.00194617	0.0890815	0.156773	0.468653	0.923276	0.893582	0.942129	0.0665988	0.100811	0.144218	0.217501	2.1635e-05	2.76206e-05	0.130985	0.209022	0.127605	0.176727	0.0447621	0.139288	0.110928	0.164466	1.25329	2.61272	2.50738	2.60436	0.0597141	0.114602	0.594469	1.19998	0.94528	1.17307	0.152488	0.246788	0.149593	0.415659	0	0.94933	0	0	3.26642	1.50599
ENST00000394636	ENSG00000176842	protein_coding	protein_coding	2.42643	4.31474	0.338858	3.17226	0	0.85296	0	2.53005	0	0	0	0	0	0	0	0	1.41563	3.48031	4.32151	4.90989	0.238235	0.36156	1.00366	2.80094	2.86434	2.85015	0.0315719	0.0667705	0.120732	0.240445	0.264638	0.457437	0.105642	0.172879	0.743308	1.8183	1.89306	1.8716	0.0343442	0.0643139	0.131967	0.217501	0.00432741	0.00329326	0.120639	0.209022	0.571421	1.2907	1.52859	2.01401	0.252374	0.364677	0.0376007	0.0971444	0.111756	0.119745	0.0211478	0.0446152	0.806812	1.99238	2.37251	2.31297	0.12045	0.206595	2.69267	2.77881	0.402978	1.79572	0	1.24643	0.172894	2.14009
ENST00000394637	ENSG00000141316	protein_coding	protein_coding_CDS_not_defined	0	0	0	0	0	0	0	0	0	0	0	0	0	0	0	0	0.197353	0.196519	8.5064e-05	0.000319628	0.168684	0.184964	0.0262677	0.0268351	0.00434857	0.0131925	0.0200687	0.0240531	0.140053	0.164906	2.74228e-05	0.000141676	0.121937	0.156773	0.0285536	0.0260774	0.00799096	0.0180411	0.0217948	0.0233394	0.203945	0.217501	5.28293e-05	0.000377039	0.179386	0.209022	0.186595	0.176727	7.42624e-05	0.000468086	0.157246	0.164466	0.030398	0.0320459	0.000234587	0.000316753	0.0233507	0.0290955	0.0970548	0.0977297	0.000202554	0.000565419	0.0797532	0.0902106	0	0	0	0	0	0	0	0
ENST00000394638	ENSG00000141316	protein_coding	protein_coding	0	0	0	0	0	0	0	0	0	0	0	0	0	0	0	0	0.241796	0.196519	0.000108897	0.000178227	0.201852	0.184964	0.0363237	0.0268351	0.00569358	0.0100035	0.0270984	0.0240531	0.168789	0.164906	4.55355e-05	9.05351e-05	0.143389	0.156773	0.0392471	0.0260774	0.00923855	0.0128187	0.0292741	0.0233394	0.245564	0.217501	0.000112212	0.000260204	0.211019	0.209022	0.230508	0.176727	9.71016e-05	0.000257178	0.189677	0.164466	0.0408306	0.0320459	0.000323525	0.000207198	0.0306043	0.0290955	0.124833	0.0977297	0.000285913	0.000349994	0.100142	0.0902106	0	0	0	0	0	0	0	0
ENST00000394641	ENSG00000075142	protein_coding	protein_coding	85.6847	171.562	53.9108	34.8167	46.0361	85.6391	101.517	34.5187	1.13708	1.21097	1.618	0.344806	0.279315	0.434772	0.526334	0.588893	0.321159	0.381221	0.0628193	0.00511032	0.230371	0.292104	0.0970526	0.0862577	0.0925714	0.0262391	0.0467413	0.220482	0.223239	0.292196	0.0408926	0.00258728	0.173173	0.248058	0.0725799	0.0892308	0.0194041	0.00144149	0.0565597	0.104601	0.341925	0.482743	0.0256849	0.00141335	0.266488	0.384318	0.344964	0.336774	0.0756097	0.00556378	0.222753	0.230354	0.0619226	0.0860633	0.0321964	0.00234455	0.0487466	0.170748	0.165456	0.19695	0.049353	0.00398418	0.117777	0.14765	0	0.0697609	0	0	0	0	0	0
ENST00000394642	ENSG00000006042	protein_coding	protein_coding	11.9223	1.11539	3.32696	2.78426	11.5626	0.450138	0.120916	3.32115	11.2193	1.05766	2.9587	1.04997	9.65703	0.898884	0.152552	3.291	4.07076	9.05422	8.47109	8.1721	10.8148	20.8644	0.222952	0.857872	0.857166	0.814687	1.02595	2.45952	1.5995	3.36641	2.51658	2.12903	1.87492	4.03655	0.290095	0.758808	0.769193	0.722634	0.776579	1.79336	6.06075	11.6825	9.34356	9.40242	7.55363	14.6344	0.332824	0.695617	0.116207	0.113436	0.243959	0.631366	0.190747	0.449554	0.394543	0.332785	0.0610223	0.332833	1.06202	2.72549	2.6286	2.48175	3.20508	6.60918	1.79512	0.0348805	0	0.205828	0	0	0	0.475576
ENST00000394646	ENSG00000138835	protein_coding	protein_coding	0	0	0	0	0	0	0	0	0	0	0	0	0	0	0	0	0.105284	0.210311	0.039326	0.239034	0.114939	0.21376	0.106229	0.445435	0.391517	0.474801	0.0155524	0.0507177	0.116179	0.275428	0.111294	0.48083	0.109297	0.216749	0.20244	0.755886	0.679479	0.778332	0.0181559	0.0501944	0.148846	0.322379	0.107098	0.698975	0.159124	0.348259	0.157524	0.34154	0.20208	0.63429	0.152637	0.305033	0.0377629	0.122048	0.107809	0.169579	0.0184849	0.0595296	0.109915	0.319067	0.287847	0.503659	0.0662014	0.166945	0.201951	0.517852	0.401553	0.863109	0.255354	0.357772	0.15997	0.453068
ENST00000394649	ENSG00000176658	protein_coding	protein_coding	0	1.3226e-06	5.87096e-09	5.73011e-05	7.44855e-10	0.352102	2.76067e-08	0	3.61109	1.61913	0.511892	0.283293	2.3938	0.42786	0.470424	0.73309	0.842591	4.28173	1.09687	2.78665	0.384277	0.436457	0.516211	3.31285	3.13979	3.22264	1.10808	5.15512	0.543417	3.10454	0.807272	1.92244	0.198687	0.356168	0.0947209	0.598068	0.342268	0.496044	0.298386	2.24833	0.558859	2.87358	0.217002	1.34628	0.210688	0.413494	0.237711	1.09551	0.0813937	0.421074	0.280697	1.79313	0.161648	1.04997	0.786732	0.928438	0.0574549	0.138012	0.351635	1.89268	0.716417	1.34216	0.746659	0.267521	5.08616	4.63329	4.83573	0.457509	4.68149	1.38492	1.28518	2.10046
ENST00000394650	ENSG00000005059	protein_coding	protein_coding	19.3069	15.0549	13.0408	9.92115	31.6555	13.2307	8.07898	6.8788	1.74327	1.22927	1.31947	1.06211	3.46327	0.452264	1.12561	0.35482	16.8042	31.3549	33.1226	31.8875	5.9052	11.8418	12.6865	26.956	27.0196	26.9258	5.10499	11.4389	10.4562	21.5947	22.6438	21.9262	6.88541	14.0475	9.77332	19.4114	19.4791	19.4176	3.72615	8.01322	34.2094	63.0716	66.4314	64.3918	14.6317	28.0845	13.6876	24.5903	25.7752	24.8108	7.63231	13.32	8.01704	17.3035	17.3944	17.3048	3.52418	9.05611	5.76949	11.7842	12.0652	11.8662	1.90142	3.95486	42.7836	34.5317	26.1935	24.8999	82.6111	29.4296	22.2313	16.8829
ENST00000394652	ENSG00000172349	protein_coding	protein_coding	0	0.0243967	0.00446454	0.0196911	0	0	0.0185223	0.647009	0	0	0	0	0	0	0	0	0.124136	0.196519	4.02877e-05	5.56454e-06	0.110161	0.184964	0.0139243	0.0268351	0.0742089	0.0127208	0.0109819	0.0240531	0.0904129	0.164906	0.000524963	0.00371381	0.0819893	0.156773	0.0152577	0.0260774	0.0408647	0.0049252	0.0120118	0.0233394	0.131856	0.217501	0.0119957	0.00521363	0.120544	0.209022	0.115891	0.176727	0.00366924	0.000860659	0.101369	0.164466	0.0167529	0.0320459	0.123018	0.0214468	0.0133094	0.0290955	0.0568033	0.0977297	0.139779	0.0241421	0.0483351	0.0902106	0	0	0	0	0	0	0	0
