## Supplementary Data Table 5 for "Accurate isoform quantification in bulk and single-cell RNA-seq by integrating multi-platform sequencing data and sequence-to-expression models" (part 19 of 155)

### Sheet: a (continued)
a. Benchmarking transcript-level quantification from pseudobulk single-cell data, using the LongBench dataset. All values are TPM. Ground truth is from bulk RNA-seq quantification; all other columns correspond to single-cell pseudobulk quantification.
ENST00000394654	ENSG00000105784	protein_coding	protein_coding	0.0505095	0	0.580649	0	2.1315	0.104686	0.149717	2.83781	0	0	0	0	0	0	0	0	0.246424	0.856288	1.34953	0.608383	0.12176	0.260215	0.0218006	0.0888356	0.094975	0.0684361	0.00771913	0.0240531	0.15827	0.547551	1.10792	0.426433	0.0963671	0.213542	0.0113157	0.035561	0.0488018	0.0195462	0.0117322	0.0333847	0.579138	2.15836	2.76357	1.51122	0.218498	0.415206	0.142317	0.432254	0.454696	0.199081	0.0763142	0.164466	0.0700579	0.30703	0.373387	0.273793	0.0264791	0.0763782	0.382314	1.51952	2.01192	1.37027	0.129426	0.206503	1.72032	0.215096	1.14177	0.040032	3.79819	1.03869	0.525885	1.84286
ENST00000394657	ENSG00000166971	protein_coding	protein_coding	2.616	2.65798	3.82722	7.34875	3.47974	0.860118	3.90071	4.58112	0.232952	0.119466	0.569649	0.0617696	0	0	0.0538475	0	1.81359	3.21794	3.6108	3.23841	0.619154	0.79481	3.0564	4.91247	4.95698	4.898	1.8698	0.937769	2.29108	3.58253	4.17244	3.67212	3.00966	2.12969	5.17031	7.04573	7.10869	7.05063	4.24004	1.15177	2.73652	4.8249	5.39387	4.82537	1.13819	0.918372	1.65454	2.27784	2.50536	2.31299	1.20051	0.48368	3.07544	4.75493	4.84163	4.74914	1.3853	0.54988	3.00163	4.2881	4.66209	4.40089	2.95521	0.464362	6.4699	9.20208	5.92407	13.2189	10.0927	4.43176	9.61775	8.61981
ENST00000394660	ENSG00000172349	protein_coding	protein_coding	0	0	0	0	5.12241e-07	0	2.82812e-08	0	0	0	0	0	0	0	0	0	0.0540192	0.196519	6.3549e-06	1.09223e-05	0.0497967	0.184964	0.00412557	0.0345254	0.0299859	0.0244941	0.00418548	0.0240531	0.0232315	0.116636	6.39227e-05	0.00590921	0.0382154	0.156773	0.00320154	0.0192427	0.00965393	0.00847711	0.00460832	0.0233394	0.0369956	0.177037	0.00159184	0.00972342	0.0561494	0.209022	0.0304819	0.138162	0.000570559	0.0017773	0.0452171	0.164466	0.0080497	0.0746909	0.0688279	0.0599328	0.00526835	0.0290955	0.0164274	0.100535	0.0464919	0.048017	0.0202808	0.0902106	0	0.0777336	0.0805955	0.023529	0.227134	0.138492	0.207472	0.174944
ENST00000394662	ENSG00000225492	transcribed_unprocessed_pseudogene	transcribed_unprocessed_pseudogene	1.23331	0	1.58997	0.0516211	0.143164	0.33838	0.0539795	1.0294	0.385397	0	0	0	0	0	0.0593905	0	0.827412	1.25531	1.2793	1.30449	0.740696	1.23058	0.0204253	0.0290735	0.0242404	0.0241537	0.0157218	0.0257747	1.91446	3.00805	2.99779	3.00328	1.88501	3.26432	0.0218992	0.0273523	0.0224435	0.0115115	0.0168468	0.024166	0.334511	0.466796	0.308846	0.328757	0.30294	0.460232	0.690986	0.93676	0.867071	0.876675	0.864486	1.30156	0.0379567	0.0611887	0.048866	0.0493066	0.0188944	0.0322083	0.186748	0.252892	0.209252	0.215646	0.205584	0.263881	0	0	2.41787	0	0	0.415477	0.0864469	0.237788
ENST00000394665	ENSG00000109475	protein_coding	protein_coding	27.9319	90.6974	35.6494	72.3068	38.8196	52.4703	111.562	54.9239	1697.8	317.025	1166.05	103.187	1663.35	1554.03	194.131	1277.52	35.718	22.7549	27.0012	25.302	0.278191	0.383192	98.8417	121.12	121.3	121.271	78.3102	143.714	71.3743	76.0324	77.2958	76.4245	0.314479	27.2913	228.092	232.32	232.554	232.682	125.643	139.705	52.3046	35.2468	41.0992	38.4341	0.279771	0.403986	81.291	83.8566	84.8009	84.0573	35.7387	85.4419	253.425	169.797	170.55	171.016	169.233	262.173	74.8019	84.3474	84.8131	84.4825	12.6323	4.91931	18.2498	49.3045	38.7463	103.369	25.8977	35.3453	128.856	36.8476
ENST00000394666	ENSG00000170634	protein_coding	protein_coding	0.669015	2.01231	4.83256	7.57015	1.82676	0.128249	1.2803	2.31704	0	0	0	0.505665	0.0219865	0	0.0302451	0.0109353	1.79542	1.25429	1.98759	1.51741	0.287449	0.266604	3.79257	3.33586	3.38632	3.34585	0.042243	0.0664837	6.39604	5.23428	5.68201	5.18654	0.172692	0.307664	16.2242	12.2731	12.317	12.2882	0.0418892	0.0657255	6.96431	4.34562	4.66206	4.16195	0.267397	0.533635	0.40651	0.372935	0.786399	0.477983	0.230645	0.232139	3.30364	2.85363	2.9039	2.85416	0.0640675	0.0820057	3.74451	3.29324	3.44389	3.29829	0.146663	0.237553	2.39349	4.69142	6.58197	17.168	6.88974	0.55397	4.12063	5.17188
ENST00000394667	ENSG00000109475	protein_coding	protein_coding	369.183	389.462	194.01	587.336	367.934	289.703	929.602	331.462	249.911	2024.95	167.977	3112.01	235.393	178.647	3937.06	155.063	2127.29	924.75	950.762	956.155	2244.72	285.237	2203.6	1251.39	1253.78	1254.29	1888.06	359.023	1212.74	674.529	690.269	692.166	1382.83	219.957	3273.6	1693.24	1696.84	1697.95	2700.28	440.853	1978.45	868.544	892.561	896.734	1139.86	235.779	1664.74	813.715	829.708	831.509	1805.18	214.5	2153.96	1040.45	1044.45	1046.08	2458.45	557.457	1191	634.183	639.872	640.794	1409.46	203.204	992.803	1116.84	646.032	1482.94	908.544	728.425	1109.14	581.643
ENST00000394668	ENSG00000109475	protein_coding	protein_coding	7.82272	7.45917	3.73133	3.4972	6.29349	9.40139	15.977	4.28523	10.9125	11.7822	8.4412	3.94897	9.62493	16.2296	27.3148	7.78046	16.95	10.4365	12.4176	11.8093	18.4759	8.01669	19.1452	13.0525	13.144	13.1204	26.0769	12.0962	15.7554	10.6997	11.8432	11.6143	25.5807	10.8206	10.1312	6.38827	6.4997	6.47036	11.9174	5.0528	15.3185	9.4688	12.1285	11.2226	13.3814	6.02351	32.0898	18.8338	19.9581	19.7261	51.8367	20.1549	53.7976	36.2231	36.4755	36.4298	69.1881	33.0013	14.1803	9.09386	9.62131	9.47636	18.4793	8.06723	11.9433	12.4567	10.0204	6.58073	12.0029	14.6989	37.3828	9.3197
ENST00000394669	ENSG00000113119	protein_coding	nonsense_mediated_decay	0	0	0.669001	0	0.303338	0.0472701	0.000149935	1.58845	0	0	0	0	0.00160521	0	0.445938	0	0.264249	0.196519	0.0278355	0.0114527	0.217891	0.184964	0.0425881	0.0268351	0.0244629	0.00787975	0.0313109	0.0240531	0.182872	0.164906	0.0301335	0.00990452	0.153426	0.156773	0.0458442	0.0260774	0.0168608	0.00533644	0.0337169	0.0233394	0.275793	0.274187	0.0629308	0.0175526	0.233169	0.266376	0.253032	0.176727	0.0350279	0.015846	0.205596	0.164466	0.0536077	0.181439	0.0515288	0.0114529	0.0374413	0.0981076	0.140151	0.0977297	0.0424215	0.0163194	0.110914	0.0902106	0	0	0	0	0	0	0	0
ENST00000394670	ENSG00000010244	protein_coding	protein_coding	9.44951	4.20571	8.58497	4.21817	9.65948	10.5429	2.51237	5.41638	0.996894	0.495483	0.62041	0.648367	1.23388	0.978563	0.164	0.422307	5.08508	60.8104	64.1145	60.4942	6.25285	78.5468	2.29083	34.4694	34.4628	34.2311	2.60005	38.7144	2.62051	34.2967	35.9781	33.7799	3.04565	44.835	4.03211	54.5727	54.6472	54.3457	3.6749	51.3964	5.52464	64.7983	69.5161	64.7461	5.76602	71.1661	5.64415	66.787	70.0671	66.4538	5.5641	70.1903	1.49936	22.3103	22.2901	22.0958	1.20353	19.3094	2.1916	29.7904	30.2375	29.4031	1.99557	30.8836	99.7057	64.9618	66.3905	107.458	137.97	121.394	49.7822	57.6821
ENST00000394671	ENSG00000113119	protein_coding	protein_coding	2.05266	4.29462	1.67381	2.94946	7.28382	4.38652	4.838	1.89719	0	0	0	0	0	0	0	0	0.477019	0.845631	1.38655	0.724578	0.232966	0.377068	0.728574	1.5942	1.62362	1.57098	0.0803813	0.0988169	0.552241	1.08613	1.70369	0.965412	0.165133	0.230689	0.264461	0.504721	0.564406	0.494225	0.079156	0.118875	0.933109	1.8301	3.18213	1.71102	0.520418	0.824111	0.811694	1.26383	1.90591	1.1597	0.284507	0.363863	0.74858	1.60785	1.68598	1.59383	0.062685	0.104782	0.643549	1.25106	1.49429	1.16269	0.236757	0.332213	1.45853	2.08701	1.94772	0.633665	2.03159	1.52342	1.94505	1.74378
ENST00000394672	ENSG00000180376	protein_coding	protein_coding	1.93613	3.44491	1.59126	4.19894	4.9746	1.83091	1.58895	5.35302	0	1.78277	0	1.89691	0.611174	0	0.7142	0.851675	1.43657	3.66408	4.6763	4.15188	0.520817	0.3235	1.92976	5.20096	5.26944	5.2014	4.13297	0.0489107	0.845461	2.41238	3.01888	2.73284	0.211761	0.245665	2.42568	5.98008	6.03666	5.98878	1.50404	0.0467773	1.89342	4.27425	6.24942	5.14423	6.11168	0.32999	1.33411	2.69052	3.87239	3.26516	3.07702	0.262856	0.911896	2.43281	2.52908	2.4597	2.06779	0.0566636	2.13896	5.06699	5.40413	5.16765	4.42425	0.163341	3.10405	6.16404	3.63351	6.74851	5.23107	3.2061	2.82043	7.33902
ENST00000394673	ENSG00000010244	protein_coding	protein_coding	84.9718	111.777	82.0369	109.421	86.9216	97.4307	75.0344	62.5993	14.6958	10.4162	11.6732	22.0435	18.456	22.5824	12.2481	15.6792	13.7894	31.301	32.1591	31.5305	0.320302	43.2253	10.692	27.9118	28.0394	27.9187	5.75873	41.4128	11.6542	28.7237	29.3048	28.7831	21.3767	45.6587	18.9794	48.1202	48.1645	48.0947	18.0202	83.8214	10.2246	29.157	29.976	29.2949	26.549	57.2453	13.3934	33.5006	34.3384	33.7838	12.6571	59.1477	13.3244	33.6672	33.8104	33.669	5.79225	51.8502	13.7831	34.9571	35.1598	34.9392	0.186992	56.9165	28.4208	19.6021	23.4063	27.5362	13.4727	20.7021	27.1972	24.2759
ENST00000394679	ENSG00000010244	protein_coding	protein_coding	1.67089	0.481866	0.553967	2.51856	0.707412	0	0	0.563394	0	0	0	0.731425	0	0.616203	0	0.00155696	0.248659	0.208615	0.385058	0.914298	0.20851	0.194506	0.0240683	0.023582	0.0524032	0.0649976	0.023967	0.0281917	0.169286	0.169704	0.21048	0.635667	0.141272	0.160752	0.0334799	0.0264025	0.0574948	0.0750149	0.0283689	0.0272782	0.350212	0.305162	0.297929	0.799541	0.203051	0.215725	0.244951	0.196838	0.34205	0.894077	0.193925	0.181526	0.0365142	0.033037	0.0629493	0.099299	0.0268295	0.0299563	0.127318	0.100233	0.114909	0.285632	0.0975234	0.0923556	0	0.00536622	0	0.0137253	0.424229	0	0	0
ENST00000394682	ENSG00000213519	processed_pseudogene	processed_pseudogene	0.314427	0.207881	0.87685	0.22623	1.23423	0	0	0	0	0	0	0	0	0	0	0	0.284331	0.196519	0.00462444	0.0208034	0.231809	0.184964	0.049175	0.0268351	0.00803116	0.0224232	0.0356009	0.0240531	0.195203	0.164906	0.000877011	0.00741119	0.161949	0.156773	0.0527252	0.0260774	0.00726441	0.0121895	0.0382093	0.0233394	0.283732	0.217501	0.00264572	0.0146693	0.238413	0.209022	0.273393	0.176727	0.00482656	0.0206964	0.219551	0.164466	0.0532944	0.0320459	0.00427152	0.0144203	0.0387804	0.0290955	0.15476	0.0977297	0.00770383	0.0293745	0.120863	0.0902106	0	0	0	0	0	0	0	0
ENST00000394684	ENSG00000164023	protein_coding	protein_coding	2.88624	2.42632	0.203097	3.44965	0.0353106	0.00042783	6.43735	3.61257	0	0.677394	0.147237	1.06968	0	0	0	0	0.336505	1.7604	2.36562	1.90915	0.272768	2.25942	0.476867	3.24728	3.32158	3.24568	0.980859	9.85719	0.131622	0.705331	0.60286	0.627556	0.0918534	0.404534	0.765337	4.62968	4.72438	4.62466	0.0763798	0.0994943	0.0704262	0.258815	0.0534236	0.019463	0.0956911	0.324073	0.126612	0.556051	0.929212	0.667619	0.0650672	0.168939	0.772794	5.15966	5.27558	5.15405	0.0665087	0.511362	0.400585	2.44978	2.84354	2.52534	0.202118	6.87251	3.36584	4.13333	1.61191	5.50726	0.26499	1.45417	6.34664	3.1388
ENST00000394685	ENSG00000103888	protein_coding	protein_coding	0.888009	0.137812	0.192502	0.115611	0.28576	0.285831	0	1.57793	0	0	0	0	0.0272611	0	0	0	0.187633	1.2001	0.649593	1.11515	0.148061	0.822803	0.0507358	0.445238	0.378799	0.435989	0.0548153	0.119099	0.0351704	0.161978	0.0025233	0.0594652	0.0538677	0.212575	0.0964525	0.747698	0.702653	0.752337	0.0482527	0.0931122	0.0828988	0.290621	0.00187925	0.0475927	0.0784552	0.281464	0.104811	0.595954	0.144397	0.510381	0.12558	0.66145	0.0136419	0.104335	0.0457912	0.0935714	0.0150032	0.107365	0.179126	1.35972	1.02501	1.34982	0.208615	0.272924	2.31826	0.697609	0.134326	1.12112	0	0.830955	0.172894	1.66451
ENST00000394686	ENSG00000164023	protein_coding	protein_coding	0.565887	0.0985937	0	0	0	0.132089	0.702878	0.236293	0	0	0	0	0	0	0	0	0.160166	0.246348	0.148784	0.187732	0.198704	0.288219	0.0938924	0.170833	0.196146	0.158556	0.0377885	0.0867555	0.113836	0.201606	0.0175467	0.0409929	0.105426	0.204435	0.0404715	0.068797	0.085601	0.0697968	0.0257239	0.0364458	0.140028	0.217501	0.00174956	0.00147568	0.127462	0.209022	0.151286	0.186581	0.0612314	0.101267	0.133885	0.173609	0.127047	0.226296	0.285138	0.226546	0.0417661	0.083654	0.0731578	0.119399	0.243564	0.139828	0.125527	0.168726	0.224389	0.122082	0	0.0857828	0	0	0.208913	0.0475576
ENST00000394688	ENSG00000166164	protein_coding	protein_coding	2.71763	2.83199	4.92231	4.00853	2.49165	2.18238	4.10492	4.47224	0	0	0	0	0	0	0.00037868	0	1.74236	14.7638	18.8741	16.455	1.69238	60.9624	1.99668	18.7375	18.8463	18.6982	0.071182	65.7522	2.36204	23.9487	27.7669	25.0535	3.12964	113.318	2.65601	20.6825	20.8472	20.6912	2.20053	61.7747	1.48039	13.0268	19.2762	15.6878	0.699952	64.3563	1.35195	12.0332	15.6166	13.4497	0.433631	54.6458	2.06915	17.8426	18.0444	17.838	0.0686239	54.8709	2.13182	16.3973	17.6217	16.7672	2.93499	57.1306	12.4387	20.1995	20.0347	23.0079	10.8734	10.4186	20.8573	17.2952
ENST00000394689	ENSG00000166164	protein_coding	protein_coding	45.3319	37.6079	56.0585	48.5546	39.4931	37.4017	42.1812	43.8043	4.14433	13.1726	10.6499	15.7189	10.5069	8.23083	12.3074	9.37904	8.28438	15.7476	16.8613	13.9647	15.0526	23.4653	8.51442	19.1143	19.2395	19.0608	13.8335	38.6899	8.89239	18.6182	20.8614	17.3185	16.2616	27.2883	10.3328	21.1568	21.3089	21.0904	17.5854	41.3857	7.26032	9.47838	11.2694	8.31739	16.095	12.0291	10.4045	20.0955	20.7498	18.1418	17.2239	28.0703	6.70771	14.7475	14.9449	14.6743	13.0161	32.9064	8.75783	18.1053	18.8516	17.552	12.8918	30.1485	9.95541	13.9442	12.8214	14.0684	5.00831	12.3743	10.0604	13.4365
ENST00000394690	ENSG00000162236	protein_coding	protein_coding	1.51166	2.31332	1.67009	2.00768	2.67429	0	4.4702e-10	1.84527	0	0	4.39285	0	8.34176	0	0	0	0.425088	0.82187	2.12916	1.24365	0.38955	0.437259	0.136667	0.463214	0.697441	0.529499	5.11068	0.132996	0.503768	1.07456	2.01174	1.30663	2.9416	0.345758	0.068025	0.239695	0.627026	0.382054	7.24728	0.111858	0.56807	0.932258	3.66219	2.00475	8.88278	0.43342	0.388537	0.871923	3.02828	1.56037	6.45514	12.93	0.188477	0.866886	1.19962	0.916097	8.22374	17.2101	0.114614	0.253526	1.13587	0.594647	6.44716	0.251675	0.822761	0.245326	1.28953	0.080064	1.05996	0.346231	0.280952	0.113232
ENST00000394691	ENSG00000126822	protein_coding	protein_coding	2.49963	0	3.01644	2.80204	4.21069	2.59692	1.78791	1.34996	0.036306	0.186286	0.0929649	0.0584752	0.397187	0.206325	0.209748	0.085023	0.0636479	0.162032	0.0475159	0.21848	0.0934156	0.209398	0.0410367	0.209654	0.212832	0.23558	0.0246934	0.0636123	0.0637261	0.200535	0.0403474	0.2253	0.0988664	0.294126	0.0281095	0.11847	0.106735	0.132209	0.0196647	0.0523084	0.131713	0.420827	0.111972	0.643613	0.168457	0.365484	0.1325	0.430481	0.226312	0.627999	0.162138	0.332383	0.0702226	0.393203	0.373569	0.421625	0.0241839	0.0747048	0.0583237	0.210013	0.11407	0.288963	0.073881	0.182892	0.0747965	0.332195	0.201489	0.179735	0.61831	0.68257	0.588662	0.271757
ENST00000394692	ENSG00000126858	protein_coding	protein_coding	7.34349	4.215	7.47603	7.95744	14.7584	7.35837	3.68644	9.6112	0	0	0	0	0	0	0	0	0.648945	1.56461	2.01392	1.85163	0.360377	5.30958	0.430473	1.25099	1.2957	1.26656	0.13534	0.108635	0.290706	0.712706	1.3423	1.2248	0.156752	3.27023	0.561949	1.58786	1.6441	1.61347	0.1697	4.15577	1.37706	3.72959	4.2385	4.14537	0.212764	0.436642	0.882243	2.22125	3.12061	2.74339	0.287788	14.0197	0.201627	0.577225	0.631717	0.604315	0.0353202	0.110256	0.47125	1.1529	1.54926	1.34751	0.33	0.292387	2.22609	1.77284	1.09619	1.86271	5.46805	2.88724	0.861724	1.50693
ENST00000394696	ENSG00000124678	protein_coding	protein_coding_CDS_not_defined	0	0	0	0	0	0	0	0	0	0	0	0	0	0	0	0	0.233471	0.196519	1.14393e-07	5.54987e-07	0.195781	0.184964	0.0342326	0.0268351	0.00114727	0.00306294	0.0256637	0.0240531	0.163492	0.164906	4.5423e-08	2.24329e-07	0.139531	0.156773	0.0370338	0.0260774	1.64886e-07	3.97204e-08	0.0277542	0.0233394	0.237899	0.217501	9.53295e-08	5.15877e-07	0.205328	0.209022	0.222217	0.176727	1.16708e-07	5.52476e-07	0.183694	0.164466	0.0387104	0.0320459	0.000401279	0.00241698	0.02916	0.0290955	0.119391	0.0977297	1.89844e-07	1.67468e-06	0.0962335	0.0902106	0	0	0	0	0	0	0	0
ENST00000394697	ENSG00000121281	protein_coding	protein_coding	8.04581e-06	6.74644	0.421534	9.31059	0.654443	2.02145e-05	3.68094	5.56723	0.179785	1.33921	0.365779	1.46561	0	0.244791	1.09645	0.511021	0.0467985	0.152706	0.0194498	0.117708	0.0655084	0.184964	0.108137	0.670392	0.644748	0.664289	0.0393186	0.0316021	0.0799676	0.384746	0.11034	0.352282	0.0772603	0.199384	0.078883	0.440399	0.413528	0.434333	0.0426363	0.030221	0.0778213	0.217501	0.000208347	0.00437068	0.073262	0.209022	0.0645752	0.255181	0.0254314	0.14274	0.0596994	0.164466	0.0991754	0.618294	0.583498	0.612002	0.0451505	0.0372043	0.0605306	0.311562	0.220593	0.329521	0.0480624	0.116823	0.112195	1.29352	0.785806	0.857202	0	0.544077	1.18309	0.656747
ENST00000394701	ENSG00000164022	protein_coding	protein_coding	2.69608	0	3.69828	2.95222	14.4342	5.35594	1.98322	3.5001	0	0	0	0	2.51706	0	0	0.437904	0.283519	0.452561	1.42821	1.03951	0.21465	0.230846	0.208448	0.421967	0.514272	0.473217	0.0586537	0.0411947	0.331555	0.55765	1.47014	1.24287	0.28724	0.226796	0.27066	0.511789	0.617785	0.576252	1.00264	0.265593	0.540277	1.11006	3.05197	2.1306	0.279775	0.306623	1.08163	1.77865	2.78945	2.30684	0.249038	0.238248	0.142508	0.291042	0.453927	0.386321	0.054404	0.0469245	0.390581	0.710242	1.13206	0.954221	0.188675	0.148588	0.808592	0.760806	1.04483	0.705892	1.61651	2.90193	0.514039	1.26889
ENST00000394703	ENSG00000135164	protein_coding	protein_coding	8.86025	3.39786	3.44195	0.363419	3.28149	6.03078	1.22867	0.661582	0	0	0	0	0	0	0	0	1.80286	6.91735	7.41298	6.92077	0.341241	0.69574	0.908974	4.23662	4.20463	4.21541	0.0550291	0.107517	0.568907	2.21107	2.58275	2.43312	0.171249	0.294371	0.158818	0.616408	0.616592	0.618487	0.0330922	0.0949724	0.650733	2.25678	3.29159	2.5928	0.817231	0.59436	1.74781	6.58854	6.73939	6.61744	0.218989	0.351054	0.172766	0.774706	0.777651	0.783345	0.0326702	0.0859661	0.566716	2.26132	2.29792	2.24036	0.992284	6.76793	8.68084	6.01417	3.52424	0.983867	3.34014	8.88463	1.16372	2.78242
ENST00000394705	ENSG00000119737	protein_coding	protein_coding	3.332	1.78516	3.81089	2.0403	1.68462	1.63448	1.2374	5.45907	0.265213	0	0	0.0703241	0	0	0.04087	0.125955	0.571939	1.13228	1.18601	1.10436	0.499891	1.05423	0.0307803	0.0680785	0.0795408	0.0576981	0.0303715	0.0726358	0.175182	0.355536	0.321023	0.271339	0.087248	0.156773	0.171712	0.366353	0.374384	0.357181	0.0558389	0.127654	0.141006	0.217501	0.0565452	0.00334696	0.128286	0.209022	0.236152	0.394726	0.339503	0.226119	0.211004	0.381099	0.0510193	0.115618	0.120941	0.100892	0.0601699	0.152989	0.379556	0.809842	0.830931	0.782863	0.337819	0.780654	1.34634	0.0697609	0.805955	0.686263	0	0	0.0864469	0.951151
ENST00000394706	ENSG00000145348	protein_coding	protein_coding	0	1.83987	0.0650417	2.95322	3.95541e-10	0.283486	1.0507	0.557187	0.183903	0.893241	0.275745	3.12372	0.898709	0.301149	1.22712	1.45255	0.156951	0.431786	0.284945	0.272687	0.124293	0.290514	0.139339	0.4894	0.493697	0.46371	0.288782	0.691031	0.109022	0.310722	0.186995	0.174263	0.117371	0.34251	0.370464	1.33442	1.32256	1.29647	0.0476903	0.0767468	0.293624	0.830674	0.428389	0.439826	0.180362	0.351528	0.2006	0.486764	0.426918	0.369026	0.355488	1.0037	0.138589	0.543463	0.516498	0.488746	0.035787	0.0759461	0.179708	0.607954	0.603973	0.519688	0.079686	0.181819	0.63203	0.547208	0.456708	1.31689	1.28962	0.211696	0.599468	0.834522
ENST00000394707	ENSG00000079393	protein_coding	nonsense_mediated_decay	0	0	0.324794	0	0	0	0.147257	0	0.000491901	0.000630661	0	0.000130433	0	0	0.0723919	0.442231	0.178576	0.196519	0.00125789	0.000223203	0.154125	0.184964	0.0252115	0.0371105	0.0096439	0.000904805	0.0190525	0.0329323	0.194012	0.256381	0.121652	0.00573581	0.117895	0.168567	0.0319263	0.0284532	0.00137455	8.63292e-06	0.0250681	0.025557	0.185861	0.217501	7.66105e-07	9.04047e-08	0.165096	0.209022	0.168282	0.176727	4.62451e-07	1.41566e-07	0.143196	0.164466	0.0286352	0.0472052	0.00955272	0.000718282	0.022895	0.0462979	0.103892	0.242421	0.0235317	0.00266735	0.087089	0.235985	0	0	0.402978	0	0	0	0	0
ENST00000394708	ENSG00000145348	protein_coding	protein_coding	0.59775	0.249952	0.467748	1.16511	0.839097	0.244209	0.825535	1.30102	0	0	0	0	0	0	0	0	0.34618	2.36373	2.35321	2.2293	0.341366	5.13247	0.139707	1.20405	1.22471	1.19878	0.0504708	0.0979351	0.0681981	0.395473	0.530326	0.507311	0.0548601	0.183069	0.4249	3.28701	3.31012	3.2797	0.0500761	0.0885116	0.353889	2.44016	2.64614	2.45733	0.337909	0.495694	0.248682	1.53736	2.0609	1.68568	0.309223	4.23099	0.17088	1.4511	1.47003	1.44392	0.334034	3.91475	0.354231	2.67399	2.90006	2.67864	0.1707	0.246004	2.65154	1.78532	1.06117	4.98268	3.40954	1.76974	1.93219	2.49904
ENST00000394709	ENSG00000126803	protein_coding	protein_coding	0.129398	0.221325	1.93701	0.0989954	0.10952	0.230164	0.0729395	0.85485	0	0	0	0	0	0	0	0.0976851	0.0847524	0.308016	0.202087	0.194846	0.0709282	0.184964	0.105875	0.634601	0.65011	0.636574	0.03822	0.221226	1.12982	6.09989	6.90721	6.43275	0.297855	1.43616	0.0787312	0.417769	0.434949	0.422521	0.0589754	0.327452	0.162559	0.668057	0.783846	0.724202	0.199818	0.726268	0.356133	1.62612	1.84424	1.74051	0.178515	0.585528	0.0874453	0.51227	0.526602	0.514508	0.0843294	0.533511	1.94486	10.6614	11.0086	10.7393	0.486462	2.8044	0.673168	1.18594	12.0893	0.617637	1.05996	3.11608	0.734798	19.4986
ENST00000394711	ENSG00000016490	protein_coding	protein_coding	0.0119007	0	0	0.0173328	0	0	0	0.0392157	0	0	0	0	0	0	0	0	0.109842	0.196519	0.00143454	0.00830201	0.0981966	0.184964	0.0119351	0.0268351	0.00578613	0.0209172	0.00946766	0.0240531	0.0804089	0.164906	0.000162228	0.00472638	0.0735149	0.156773	0.0130971	0.0260774	0.00374317	0.00842354	0.0103691	0.0233394	0.1173	0.217501	0.00133745	0.0111812	0.108071	0.209022	0.102296	0.176727	0.00101413	0.0132246	0.0901279	0.164466	0.0144616	0.0320459	0.00462659	0.00608548	0.0115602	0.0290955	0.0495804	0.0977297	0.00507577	0.0139248	0.0424662	0.0902106	0	0	0	0	0	0	0	0
ENST00000394714	ENSG00000164659	protein_coding	nonsense_mediated_decay	13.2974	0	4.39217	0	2.53107	7.79651	0	3.38982	3.78051	0.00178409	1.81529	0.0238642	2.9134	5.42246	0	0.769707	2.37638	6.93331	7.72225	6.52875	2.58761	0.442194	0.00922439	0.0225236	0.0357684	0.0134814	0.0134949	0.0330723	0.895736	2.63797	3.20599	2.18023	2.92507	10.8169	0.0134498	0.0308103	0.0304807	0.013516	0.0199252	0.0484579	0.821443	2.29699	3.19509	1.86698	2.63409	9.92842	1.96522	5.1212	5.95988	4.51441	3.63928	18.233	0.0193738	0.0560629	0.0276858	0.019741	0.0113925	0.0290955	0.844298	2.24225	3.26472	2.52231	2.271	3.68515	4.6673	0.0116268	2.55891	0.0228754	1.62527	3.08838	0.115262	1.3118
ENST00000394715	ENSG00000089775	protein_coding	protein_coding	3.81713	6.79386	4.32028	10.4377	4.07292	8.16335	3.19261	3.34702	0.265213	0.408032	0.43236	0.386782	0	0.722456	0.20435	0.125955	0.612375	1.18616	1.43206	1.32257	0.653118	1.29573	0.648781	1.46008	1.48512	1.48084	0.461277	0.993226	0.361384	0.734471	0.974492	0.918222	0.191141	0.281927	0.473789	0.980223	1.02636	1.01511	0.468311	1.05149	0.630267	1.165	1.27714	1.22417	0.787866	1.34113	0.212091	0.339064	1.05046	0.818213	0.156306	0.217536	0.140134	0.322199	0.380875	0.363342	0.0217033	0.0407652	0.24553	0.51168	0.690816	0.637233	0.0635451	0.106968	0.897558	1.56962	0.805955	0.88226	0.52998	0.415477	0.518681	0.951151
ENST00000394717	ENSG00000115239	protein_coding	protein_coding	3.39457	1.21526	5.15516	3.56079	1.58876	10.8658	1.0718	10.4342	0	0	0	0	5.38705	110.835	0	0	1.10542	3.11188	2.35832	2.30697	0.189563	0.460264	0.0942215	0.354899	0.417077	0.33445	0.0276791	0.0917291	0.698749	2.12662	1.90127	1.52703	0.443025	2.10574	0.371508	1.8443	1.85985	1.78371	0.0317968	0.108953	0.362489	0.98546	1.17597	0.754306	0.186281	3.01242	7.24906	27.2486	23.2941	25.2561	48.9363	111.533	0.083002	0.283476	0.342108	0.253169	0.0264515	0.0938428	1.28131	3.23276	3.22785	3.06502	0.118207	0.188383	2.87219	0.251139	1.61191	0.864691	0.953964	3.31416	0.242051	3.28147
ENST00000394718	ENSG00000179841	protein_coding	protein_coding	2.96621	0.425922	3.25861	0.327618	7.16694	7.86311	1.31239	1.35189	0.256832	0.0439042	0	0.0113503	0.278382	0.38868	0.065964	0.0813164	1.04936	6.18181	6.8651	6.90525	1.52962	10.4324	0.167597	1.12467	1.17044	1.18575	0.251791	1.97195	0.45318	2.69534	3.35339	3.48932	0.550533	3.42518	0.23953	1.54283	1.56956	1.57047	0.263655	1.99283	1.349	7.91594	8.62496	8.4294	1.61377	11.2328	2.1566	12.4237	13.2608	13.092	2.25733	15.1533	0.218261	1.52595	1.55135	1.55697	0.26059	2.19014	0.617983	3.97294	4.07478	4.05731	0.761297	5.61449	5.38535	1.2557	3.6268	2.05879	10.5996	17.0346	2.0315	4.75576
ENST00000394722	ENSG00000131503	protein_coding	protein_coding	0.302825	0.114397	0.565614	0.258806	0.501783	0	0	1.59776	0	0	0	0	0	0	0	0	0.558996	1.02531	2.03822	1.73318	0.274122	0.407401	0.697702	1.61475	1.66627	1.64402	0.047001	0.0878509	0.574419	1.20811	2.30965	1.98381	0.204895	0.330925	0.660532	1.39212	1.46603	1.44363	0.0480771	0.0840803	0.282634	0.492392	2.53868	1.95057	0.279296	0.473417	1.57718	3.10762	4.04745	3.79097	0.254187	0.371918	0.896568	1.99341	2.05457	2.02337	0.055498	0.0935037	0.678147	1.48153	2.02208	1.81706	0.166303	0.252365	1.02578	1.5569	1.58548	1.32315	0.340702	3.55134	2.24137	1.26074
ENST00000394723	ENSG00000131503	protein_coding	protein_coding	5.26965	9.81965	8.17763	8.14908	6.38429	18.6773	7.7128	3.81641	5.39333	4.51972	4.07158	4.30988	7.02582	13.2323	3.44724	2.97957	2.0799	3.72918	4.29428	3.56777	0.541049	6.5944	1.99619	4.74694	4.75786	4.7228	3.17969	8.21157	2.48784	5.62712	5.97916	5.48703	2.97602	7.45781	2.28961	4.8716	4.89147	4.85293	3.55043	7.97996	1.69791	3.28276	4.76127	3.59254	0.404715	4.5764	4.45953	8.8943	9.44632	8.84955	5.69128	12.276	2.08543	4.86888	4.89442	4.84453	2.89604	7.72936	1.76875	4.07855	4.23125	4.00008	3.0826	7.73368	3.0752	4.30333	6.49426	4.3853	2.43967	9.10843	5.24848	3.20899
ENST00000394725	ENSG00000196470	protein_coding	protein_coding	11.48	10.0329	28.4597	23.3265	28.6106	13.0633	10.8346	19.6474	1.05281	1.75473	2.35995	5.07728	4.56459	1.67295	1.37904	0.999999	4.05624	7.93799	8.62522	8.2498	5.67825	13.2337	5.07402	11.197	11.2877	11.2148	9.12585	23.8447	10.5919	22.7238	23.6477	23.1288	13.9825	34.489	11.4903	23.4629	23.5602	23.489	17.7753	42.3512	11.7183	23.1784	24.1119	23.5251	16.2441	37.7312	5.70157	10.5558	11.3793	10.8993	9.02058	19.2615	3.52362	7.80045	7.9219	7.82285	5.8663	14.5075	5.4211	11.1623	11.5304	11.2629	8.12771	19.6624	9.27477	10.5572	24.9846	21.792	21.5525	8.93276	8.60275	12.0479
ENST00000394728	ENSG00000138780	protein_coding	protein_coding	2.7248	3.83776	1.25702	2.90444	3.08093	2.91038	5.38292	1.08769	0.459273	0.0294709	0	0.212964	0.494819	0	0.0354229	0.109168	0.280907	0.600024	0.12634	0.31106	0.481593	1.08367	0.0231979	0.055127	0.0434406	0.0540003	0.0357165	0.0950749	0.0937674	0.188076	0.0269985	0.0991952	0.0857537	0.159023	0.033678	0.0748687	0.0571759	0.0684634	0.0138915	0.0268334	0.176596	0.479816	0.0217488	0.134254	0.147688	0.447384	0.382308	0.783988	0.157505	0.418559	0.59227	1.33417	0.069175	0.164189	0.132111	0.157991	0.0746209	0.164935	0.0527855	0.114853	0.0503468	0.0875775	0.0747218	0.169097	0.0897558	0.0174402	0.282084	0.13954	0.459316	0.186965	0.204591	0.0475576
ENST00000394729	ENSG00000163932	protein_coding	protein_coding	1.15092	1.75273	1.25866	0.832754	2.23736	0.803083	1.04003	1.33694	0.375508	0.961931	0.240517	0.21308	0.726202	0.210144	0.855908	0.57152	0.584593	1.55298	2.42069	1.91966	0.368141	2.66726	1.10972	3.80103	3.90009	3.81857	0.284859	3.18619	0.64991	1.61029	2.45038	1.96151	0.215296	0.440256	0.279631	0.838098	0.905682	0.865458	0.0853298	1.12554	0.843798	1.96894	3.51539	2.77123	0.292466	0.597654	0.493149	1.32062	1.77273	1.47784	0.187119	0.913135	0.850415	3.10812	3.28444	3.15472	0.0510996	0.10074	0.775602	2.18524	2.59509	2.30325	0.653195	3.15775	1.91693	4.88983	3.21806	1.07972	2.9376	1.84986	3.66946	2.69606
ENST00000394730	ENSG00000138780	protein_coding	protein_coding	0	0.47068	0	0.402713	0.000798391	0	0.0535413	0	0.961538	1.14472	0.3359	1.14733	1.19111	0.374183	1.31241	0.130472	0.484639	1.73706	2.39721	1.95214	0.986014	5.22629	0.605889	2.71576	2.7677	2.70092	1.45321	7.70854	0.217266	0.814717	1.29018	0.969911	0.186542	0.847756	0.563796	2.29918	2.35626	2.29211	1.11177	5.41601	0.726689	2.57425	2.82191	2.51493	1.45765	6.91641	0.503062	1.77911	2.19687	1.8435	0.524034	2.80699	0.695391	3.11398	3.20197	3.10981	1.39104	8.43796	0.274432	1.10545	1.32405	1.10867	0.382489	2.23967	1.66048	2.95565	1.69251	2.95405	2.44674	2.56713	4.28623	1.44866
ENST00000394733	ENSG00000122417	protein_coding	protein_coding	0.37659	0	0.122058	0.238705	0	0	0.111293	0	11.5699	1.42843	0.698582	3.27605	1.85789	8.56021	1.05656	0.814043	0.423595	0.381708	0.640962	0.95195	0.200175	0.239235	0.034761	0.0351077	0.0791163	0.10929	0.0269762	0.0335844	0.161003	0.198948	0.181633	0.535177	0.140421	0.216368	0.264672	0.240893	0.256563	0.298493	0.0303409	0.0528757	0.248234	0.291484	0.226036	0.613047	0.215951	0.294725	0.213257	0.17706	0.295424	0.515628	0.177941	0.164969	0.0820593	0.0933808	0.125691	0.172801	0.0314456	0.0712413	0.119634	0.13173	0.168041	0.313065	0.0978954	0.129394	0.480835	0	0	0.273574	0	0	0.086444	0
ENST00000394735	ENSG00000138785	protein_coding	protein_coding	0.218902	0.402215	0.585912	0.107595	0	0.20258	0.294467	0.228103	0	0	0	0	0	0	0	0	1.18762	2.1113	1.59583	1.94553	0.235783	0.339429	1.22246	2.51478	2.42038	2.48658	0.161011	0.407117	0.435581	0.812591	0.678891	0.990433	0.184282	0.298877	1.83807	3.49993	3.39188	3.46283	0.03807	0.0628279	1.43985	2.57627	1.62205	2.36474	0.284593	0.394594	1.93988	3.37663	2.25965	3.02199	0.234641	0.32443	1.33729	2.74514	2.60525	2.70024	0.187134	0.486281	0.803277	1.54431	1.23705	1.44047	0.110014	0.174205	2.84227	2.79043	0.940281	3.56855	3.5332	3.7393	2.72596	2.45714
ENST00000394738	ENSG00000163933	protein_coding	protein_coding	3.44405	24.0546	4.92337	12.1244	6.48787	7.28694	14.4899	12.096	1.54266	10.7265	2.51489	8.6719	2.67536	3.92213	8.25716	6.00763	0.638	1.33483	1.76396	1.27763	0.614945	1.45028	3.38636	7.94275	7.97379	7.94205	9.28995	21.9918	1.06433	2.44254	2.70703	2.38152	2.34935	5.58351	3.18525	6.73392	6.75084	6.72733	8.39688	18.0059	0.46965	1.1618	2.04161	1.40539	1.56607	3.72554	2.57572	4.47053	4.699	4.12202	2.40277	4.65821	2.86602	6.67349	6.70657	6.66756	7.4007	17.8105	1.73109	4.15216	4.42056	4.17965	5.52486	12.0381	0	0.249031	0.402978	0.308818	0.26499	0	0.172894	0.118894
ENST00000394742	ENSG00000247498	lncRNA	lncRNA	0	0.555753	0.482371	0.603735	0.711276	0.895407	1.24446	0.135218	0	0.89002	0	0	0	2.52137	0	0	0.259862	0.196519	0.002038	0.0167263	0.214796	0.184964	0.468626	0.201982	0.198464	0.221936	0.495741	0.253036	0.180144	0.164906	0.182351	0.524355	0.151507	0.156773	0.108144	0.0508292	0.0650938	0.0763505	0.0328055	0.0233394	0.261983	0.217501	0.105432	0.508648	0.222998	0.209022	0.662481	0.394726	0.15335	0.481386	0.55874	0.381099	0.116913	0.0625407	0.0890449	0.106417	0.0339003	0.0290955	0.137079	0.0977297	0.0230725	0.0886281	0.108781	0.0902106	0	0.0697609	0	0.0686263	0	0	0.0864469	0
ENST00000394744	ENSG00000131242	protein_coding	protein_coding	7.9991	2.34633	5.93375	0.361861	12.5754	6.71886	3.58602	4.1552	0	0	0.230021	0	0.611743	1.02495	0.0979319	0	0.204433	0.290824	0.208961	0.0649126	0.165135	0.199243	0.0798517	0.188834	0.174808	0.133365	0.0172865	0.0491559	0.270652	0.529568	0.0988787	0.0523664	0.0983243	0.162905	0.0173979	0.0260774	0.0225723	0.00502906	0.0136239	0.0233394	0.476765	0.27455	0.0703194	0.017979	0.217227	0.238342	0.140723	0.19335	0.202908	0.0572171	0.136521	0.174878	0.0476279	0.139832	0.143608	0.0492516	0.0261051	0.147704	0.0680586	0.0999509	0.112256	0.0270892	0.0572196	0.0921039	0.448779	0.313924	1.20893	0	0	0.207739	0.12967	0
ENST00000394745	ENSG00000058335	protein_coding	protein_coding	0	0.0294125	0	0.0908445	0.349522	0	0.378512	0.100106	0	0	0	0	0	0	0	0	0.113077	0.196519	0.000942364	0.000170408	0.100919	0.184964	0.0264786	0.0315223	0.0310257	0.00934175	0.0162015	0.0267527	0.0826815	0.164906	0.00103355	0.000101397	0.0754522	0.156773	0.00972752	0.0210482	0.0127601	0.00493231	0.0107343	0.0233394	0.203329	0.430043	0.529536	0.163384	0.156854	0.257397	0.105367	0.176727	3.72569e-05	1.08322e-05	0.092681	0.164466	0.0763118	0.280135	0.134679	0.107276	0.0489006	0.280717	0.0511988	0.0977297	0.00419141	0.00100745	0.0437873	0.0902106	0	0	0	0.0171566	0.750805	0	0	0
ENST00000394747	ENSG00000121270	protein_coding	protein_coding	0	0	0	0	0	0	0	0	0	0	0	0	0	0	0	0	0.0831469	0.196519	5.76715e-06	0.000232081	0.0753875	0.184964	0.00509703	0.018991	0.00385337	0.0120632	0.00682242	0.0240531	0.0614609	0.164906	4.08675e-05	0.000180435	0.0570826	0.156773	0.00936125	0.0260774	0.0014173	0.00813727	0.00749029	0.0233394	0.0897096	0.217501	0.000112743	0.0063027	0.0838947	0.209022	0.0770752	0.176727	0.00732254	0.0637278	0.0688529	0.164466	0.0104465	0.0320459	0.00585123	0.021949	0.0084483	0.0290955	0.0365704	0.0977297	0.0253886	0.0939624	0.0317136	0.0902106	0	0.0139522	0	0	0	0	0	0
ENST00000394748	ENSG00000121270	protein_coding	protein_coding	0	0.0578787	0	0.122866	0	0	0	0	0	0	0	0	0	0	0	0	0.0862273	0.196519	1.18516e-05	0.000114626	0.0780505	0.184964	0.00540462	0.0191505	0.00554305	0.0074063	0.00711614	0.0240531	0.0636649	0.164906	9.64078e-05	8.63549e-05	0.0590197	0.156773	0.00977359	0.0260774	0.00213947	0.00405938	0.00781052	0.0233394	0.0929206	0.217501	0.00036757	0.00296637	0.0867441	0.209022	0.0799744	0.176727	0.0174627	0.031174	0.0713266	0.164466	0.00985549	0.0402083	0.0118534	0.0188574	0.0135263	0.0567323	0.0682704	0.247381	0.0529487	0.0918822	0.0612805	0.243656	0	0.0139522	0	0	0	0	0.0288156	0
ENST00000394751	ENSG00000068781	protein_coding	protein_coding	0	0	0	0	0.0819941	0	0	0	0	0	0	0	0	0	0	0	0.100224	0.196519	4.00671e-06	8.38789e-06	0.090049	0.184964	0.00763382	0.0216424	0.00126438	0.00140281	0.00848818	0.0240531	0.0822004	0.17934	2.0848e-06	1.85712e-06	0.0749057	0.169233	0.011708	0.0260774	9.70342e-05	1.18644e-06	0.00930446	0.0233394	0.0920833	0.191777	0.00140789	0.0013495	0.118241	0.222212	0.0931847	0.176727	4.17889e-06	3.75751e-06	0.0825053	0.164466	0.00847915	0.0226689	0.000544535	0.000426429	0.0104165	0.0290955	0.0448229	0.0977297	7.61105e-06	2.05115e-05	0.0385616	0.0902106	0	0.0199317	0	0	0.151423	0	0.0123496	0
ENST00000394752	ENSG00000163935	protein_coding	protein_coding	9.12281	16.5089	7.3214	4.384	11.1068	4.82668	6.80317	5.51971	0	0.359683	0	0.0646864	0	0.110756	0.112781	0	2.43518	10.4389	10.5738	10.0236	3.10018	14.7715	4.62004	24.207	24.2326	24.1166	5.81714	34.168	1.05516	4.92405	5.24635	4.70462	1.28452	6.67381	1.45122	6.81005	6.81598	6.76531	1.98009	10.5662	2.61589	11.2302	12.0046	11.0077	3.14051	15.345	1.54941	6.4858	5.7796	5.81912	1.95174	9.1364	1.96742	10.2973	10.3392	10.2281	2.39899	14.4477	1.51126	7.12217	7.09261	6.91534	1.92124	10.0638	10.4715	26.6952	5.77601	6.19924	13.2495	6.23216	11.6444	7.13363
ENST00000394754	ENSG00000068781	protein_coding	protein_coding	0.0965235	0	0	0	0	0	0	0	0	0	0	0	0	0	0	0	0.0958079	0.196519	7.04257e-06	7.54854e-05	0.0862811	0.184964	0.00709327	0.021412	0.0026423	0.00756822	0.00804854	0.0240531	0.078129	0.177721	5.18187e-06	2.19556e-05	0.0714425	0.167844	0.0110867	0.0260774	0.000287955	1.04676e-05	0.00882611	0.0233394	0.0858307	0.188934	0.00227444	0.0141484	0.112184	0.220769	0.08901	0.176727	7.50773e-06	3.15211e-05	0.0789889	0.164466	0.00791354	0.0224471	0.00108349	0.00306659	0.00989991	0.0290955	0.042665	0.0977297	2.76238e-05	0.000170978	0.0367802	0.0902106	0	0.0199317	0	0	0.151423	0	0.0123496	0
ENST00000394762	ENSG00000148660	protein_coding	protein_coding	0	0	0	0	0	0	0	0	6.84793	1.53446	1.3523	0.946446	2.66317	1.03705	1.7525	1.57971	1.76919	7.26622	0.285474	2.77505	0.956204	2.17055	0.35047	0.890184	0.746387	0.847733	0.382402	0.0812934	0.191923	0.500477	0.0275361	0.159988	0.147186	0.258882	0.0412366	0.125502	0.0629285	0.127007	0.037416	0.0826415	0.224737	2.79923	0.055233	0.415401	0.201969	3.02315	0.226319	0.410371	0.0865552	0.303802	0.181924	0.249722	0.10789	0.220581	0.121399	0.221343	0.0482179	0.0867646	0.163047	0.493812	0.120963	0.476599	0.160809	5.07113	0	0.841235	0	0.06571	0	0.415477	0.172894	0.237788
ENST00000394765	ENSG00000167671	protein_coding	protein_coding	2.71865	2.13995	6.98345	8.96767	4.38714	2.66708	0.0204924	1.22751	0	0	0	0	0	0	0	0	0.701739	1.33179	1.62579	1.77363	0.301352	0.434604	0.846556	2.28913	2.27667	2.2764	0.0890402	8.43119	0.839032	2.24111	2.13545	2.34575	0.151305	9.12435	1.04726	2.85558	2.83239	2.83865	0.104515	14.618	0.717776	1.6477	2.08861	2.18617	0.198707	1.43071	1.0776	2.77863	2.96942	3.20178	0.234988	6.04666	0.65859	1.79965	1.79497	1.79676	0.0589633	5.41883	1.19424	2.8088	2.75918	2.79629	0.192816	10.3709	1.54081	2.18003	2.01489	2.17423	2.27892	2.96374	1.77216	2.7623
ENST00000394767	ENSG00000168772	protein_coding	protein_coding	5.26568	0	0.161304	0.764554	0.462804	6.52938	0.137013	1.85605	0.0997229	0	0	0.0132213	0	0.362201	0	0.0947207	2.03088	10.5071	11.0672	10.48	2.92192	17.0939	0.0145209	0.078965	0.0944072	0.0780006	0.0165455	0.0905812	0.0426285	0.150277	0.0949708	0.078434	0.0529015	0.156773	0.111699	0.617753	0.637753	0.618754	0.102764	0.627682	0.132288	0.528651	0.851477	0.656379	0.192117	0.789755	2.78895	14.0606	14.8155	14.0915	3.53477	20.2474	0.0187443	0.0870571	0.084495	0.0681783	0.0161004	0.085229	0.809276	4.52536	4.69931	4.5229	0.78301	4.81301	9.42436	0.104641	0.201489	0.926455	0.52998	14.7494	0	6.65806
ENST00000394768	ENSG00000054654	protein_coding	retained_intron	2.54212	0.515571	2.6471	0.742773	1.4904	5.03205	1.98688	0.542178	0	0	0	0	0	0	0	0	0.0855102	0.690679	1.5211	0.918714	0.123176	0.319364	0.0148968	0.184881	0.234065	0.19008	0.0176703	0.0665552	0.0625246	0.531664	1.08549	0.660823	0.0853467	0.298288	0.0103175	0.103418	0.156869	0.111174	0.0155687	0.0551087	0.0534045	0.330032	1.36797	0.676828	0.147415	0.366767	0.0856609	0.6844	1.73583	1.02653	0.133629	0.286128	0.0175962	0.206402	0.27043	0.213225	0.141037	1.57665	0.0597574	0.61046	0.944076	0.682673	0.0707352	0.183378	1.61191	0.360431	1.259	0.200732	0.52998	1.45813	0.0938566	1.2348
ENST00000394773	ENSG00000149499	protein_coding	protein_coding	3.07227	1.49288	2.21978	0.451815	5.90549	3.44975	1.59295	2.18461	0	0.00289951	0.00748462	0.00293074	0.000552929	0.00108081	0.000445465	0.00104983	0.417333	2.1748	2.83277	3.12297	0.112477	0.321297	0.572527	3.51914	3.54789	3.55322	0.0162286	0.089237	0.227156	0.922922	1.14453	1.26245	0.0864708	0.305562	0.496759	2.51095	2.519	2.54355	0.0156619	0.0909952	0.544195	2.69222	3.73271	3.89925	0.144062	0.524812	0.237645	0.879933	1.18927	1.28483	0.105267	0.323624	0.574531	3.90634	3.95725	3.97639	0.0169158	0.0893033	0.60856	3.14056	3.17483	3.27319	0.0461647	0.169132	2.61414	4.72071	1.6287	3.67722	3.64822	1.33299	4.76854	4.4505
ENST00000394775	ENSG00000176714	protein_coding	protein_coding	0.269639	0.489724	1.29437	0	0	0.116567	0.319669	0.180828	0	0	0	0	0	0	0	0	0.934763	1.34476	0.15201	0.167061	0.658874	1.39878	0.210928	0.371133	0.320397	0.341902	0.0309565	0.086681	0.354738	0.651305	0.479852	0.519533	0.159343	0.336895	0.0419428	0.0759125	0.0258718	0.0409302	0.126654	0.234201	0.277387	0.419676	0.221237	0.21609	0.197224	0.31888	0.148825	0.176727	0.0109635	0.0113884	0.127942	0.164466	0.11407	0.199941	0.131748	0.160909	0.0263055	0.0522885	0.430982	0.772903	0.514383	0.605234	0.219535	0.894173	0	0.558087	0.805955	0.0343131	0.52998	0	0.302564	0.713363
ENST00000394776	ENSG00000149499	protein_coding	protein_coding	1.49576	3.3401e-10	0.0698846	5.90655e-07	4.06879	3.09105	0	0	0.000197075	0.00361314	0.00867451	0.00290023	0	0.00214737	0.00227772	0.00233987	0.240076	0.953138	0.261756	0.500223	0.124631	0.331799	0.0816091	0.415356	0.364419	0.385018	0.0207668	0.131416	0.0929864	0.255711	0.0470512	0.126155	0.0957855	0.319949	0.0418504	0.166441	0.135964	0.146453	0.0149318	0.0684807	0.202569	0.690052	0.195501	0.454259	0.140546	0.421682	0.182701	0.532915	0.105871	0.250009	0.117289	0.338746	0.0981679	0.550296	0.449413	0.491125	0.0202621	0.126941	0.0922337	0.332274	0.197467	0.257248	0.0512885	0.175492	1.06585	0.526916	0.285442	0.228754	0.861218	0.709774	0.647151	0.427924
ENST00000394777	ENSG00000165181	protein_coding	protein_coding	0	2.76209	0.144518	0.837215	0	0.0605798	2.3886	0.0678064	0.11208	0.316132	0	0.0594384	0	0	0.0863589	0	0.127797	0.371706	0.0705566	0.0395665	0.117494	0.359918	0.985956	3.21771	3.25033	3.19668	3.76898	4.24099	0.0508324	0.147523	0.265127	0.124834	0.0711392	0.17741	0.438083	1.48712	1.52242	1.46851	1.02066	1.18894	0.088691	0.217501	1.0739e-05	2.00691e-06	0.0829887	0.209022	0.0761574	0.176727	3.65356e-05	2.80577e-06	0.0680683	0.164466	0.456172	1.16893	1.23628	1.15394	2.13423	1.98459	0.0357581	0.12054	0.0871176	0.0444325	0.0353672	0.097908	0	4.98525	0.134326	2.26733	0	0	1.77216	0.198156
ENST00000394779	ENSG00000165181	protein_coding	protein_coding	0	0	0.0271184	0	0	0	0	0	0	0	0	0	0	0	0	0	0.124793	0.367542	0.00686637	0.0391287	0.114763	0.355442	0.547306	1.84648	1.81899	1.83388	0.128219	0.0746456	0.0497976	0.147239	0.0613543	0.124715	0.0699856	0.177583	0.147471	0.515719	0.499868	0.510737	0.0335692	0.0468735	0.0876083	0.217501	1.48426e-06	2.00691e-06	0.0820248	0.209022	0.0751829	0.176727	5.3826e-06	2.80577e-06	0.0672344	0.164466	0.343919	0.931024	0.902032	0.921491	0.566075	0.113585	0.0349979	0.120158	0.0255115	0.044364	0.034819	0.0978228	0	3.0895	0.134326	0.923677	0	0	1.4307	0.198156
ENST00000394780	ENSG00000101901	protein_coding	protein_coding	6.33498	2.21878	4.0121	5.07361	6.412	11.9276	4.76415	5.04815	0.00324059	0.00519341	0.000550305	0.0022198	0.00219531	0.00196168	0.0128799	0.00211615	0.205222	0.960318	0.815968	1.12757	0.197836	4.84665	0.138775	0.778518	0.736843	0.76464	0.0199916	0.0855126	0.0795669	0.248625	0.337104	0.483014	0.0866811	0.213545	0.249414	1.09348	1.07058	1.08356	0.0337761	0.0831286	0.252746	0.922944	0.577873	1.02466	0.135845	0.386973	0.738755	3.22966	2.78068	3.11575	0.205504	0.361039	0.21687	1.15635	1.08804	1.1264	0.0259056	0.0891064	0.128786	0.709302	0.590296	0.726226	0.0641596	0.263099	0.916791	1.15623	0.389545	1.68068	1.93443	4.33072	1.88304	0.893969
ENST00000394783	ENSG00000016864	protein_coding	protein_coding	10.0047	11.1814	3.68166	4.81778	12.4224	6.84517	3.4096	11.3962	4.11122	0	0	0	4.44281	4.02361	0	5.36937	0.847675	1.19487	0.853186	1.33616	0.25921	0.43846	1.04708	1.64308	1.58929	1.62164	0.5025	9.12728	0.28206	0.446273	0.374558	0.703133	0.226704	0.310653	0.829356	1.22863	1.15473	1.19892	0.550676	7.07349	0.841064	1.21798	0.729965	1.30044	0.251294	0.452058	1.45887	2.04423	1.28816	1.89211	0.396528	0.416711	0.701857	1.11246	0.978877	1.06043	0.0550322	0.107877	1.18208	1.64606	1.21856	1.53566	2.54487	12.7236	1.19674	1.50997	0.503722	1.19181	1.41108	2.57596	1.14542	1.55256
ENST00000394785	ENSG00000164038	protein_coding	protein_coding	1.06288	0.748493	1.07692	2.21043	0.83928	1.56834	1.03136	2.57449	0.087444	0.0448443	0	0.12173	0	0	0.0134753	0.0415289	0.385379	2.52993	2.97664	2.61018	0.287647	2.80945	0.200896	1.5067	1.54188	1.50404	0.146688	1.36476	0.340598	2.12945	2.61697	2.24178	0.411314	2.75405	0.854601	5.92294	5.98567	5.91454	0.934342	8.03202	0.211232	1.1354	1.65713	1.41046	0.132344	0.5586	0.449406	2.67699	2.63061	2.58276	0.474366	3.29723	0.31305	2.35761	2.39611	2.34636	0.323376	3.02951	0.495678	3.35743	3.55108	3.34834	0.237642	2.03429	4.03901	2.67417	2.98203	7.73189	2.6499	3.46231	3.41753	6.61843
ENST00000394788	ENSG00000135218	protein_coding	protein_coding	19.2901	0	0	0	0	0	0	0	0	0	0	0	0	0	0	0	1.73093	2.56674	2.08929	2.17801	0.310684	0.556619	0.0259517	0.0429527	0.0172088	0.0273791	0.0163762	0.0252681	0.100278	0.164906	9.18142e-06	5.17785e-05	0.0902095	0.156773	0.0175325	0.0260774	0.00166083	0.00231946	0.0137248	0.0233394	0.146201	0.217501	8.14205e-05	0.000780037	0.132646	0.209022	0.14014	0.179882	0.0124124	0.0292128	0.121922	0.167426	0.019142	0.0320459	0.00136101	0.00448293	0.0151136	0.0290955	0.0510604	0.079468	0.00480492	0.0169443	0.0542616	0.0902106	3.52251	0.0697609	0	0	0	0	0	0.0475576
ENST00000394789	ENSG00000164037	protein_coding	protein_coding	0.324553	0.105236	0.122457	0.315447	0.188228	0.134562	0.169846	0.308929	0	0	0	0	0	0	0	0	0.146356	0.196519	3.43611e-05	2.31429e-05	0.128415	0.184964	0.0172561	0.0268351	0.0302389	0.0237088	0.0134862	0.0240531	0.105765	0.164906	3.27641e-05	3.12089e-05	0.0947216	0.156773	0.0220817	0.0291454	0.041804	0.027332	0.0177028	0.026564	0.154175	0.217501	0.00857654	0.0442269	0.13929	0.209022	0.137154	0.176727	0.0574955	0.117433	0.118632	0.164466	0.0400593	0.067503	0.0626339	0.0596705	0.0174836	0.0297446	0.0684123	0.0977297	0.0607364	0.0850227	0.0576201	0.0902106	0	0	0	0	0	0	0.12967	0
ENST00000394790	ENSG00000196968	protein_coding	protein_coding	2.04083	0.611923	1.54051	0.256585	1.46301	0.556095	0.213975	0.199182	0	0	0	0	0	0	0	0	0.256236	0.494031	0.448934	0.933533	0.367337	1.06782	0.0837069	0.208022	0.185987	0.230493	0.0580794	0.12997	0.0819917	0.154257	0.145551	0.387071	0.0857949	0.156773	0.0329398	0.0683337	0.0822856	0.108521	0.0595733	0.208916	0.156616	0.277128	0.289468	0.756148	0.232633	0.469208	0.514769	1.03497	0.686412	1.20178	0.201805	0.389235	0.0299283	0.0686741	0.0669317	0.114807	0.0415525	0.107683	0.310238	0.706937	0.137645	0.672022	0.197097	0.789962	0.673168	0.325551	0.150518	0.102939	0.26499	2.07739	0.0864469	0
ENST00000394793	ENSG00000239920	protein_coding	protein_coding_CDS_not_defined	0.691828	0.505506	0.602696	0.198743	0.278343	0.653358	0.171524	0.669686	0	0	0	0	0	0	0	0	1.03161	0.718451	0.592434	0.90389	0.914424	0.716602	0.481196	0.295696	0.266486	0.287018	0.354245	0.253036	0.411391	0.359693	0.203358	0.40596	0.354583	0.350972	1.78585	0.978928	0.895339	0.950255	1.65056	1.02079	0.576699	0.466796	0.294562	0.612605	0.500735	0.460232	2.98104	1.65372	1.17541	1.55434	3.84544	2.35499	0.57295	0.364212	0.30503	0.347293	0.518009	0.376552	1.22924	0.7604	0.629435	0.772341	1.13897	0.780654	0	0.279044	0	0	0	0.415477	0	0
ENST00000394795	ENSG00000120727	protein_coding	protein_coding	0.130612	0.108898	0.22193	0.0947512	0.261069	0.244647	0.164143	0.281001	0	0	0	0	0	0	0	0	7.61908	17.903	19.7611	18.1632	1.56208	5.82818	1.46789	3.81774	3.90696	3.84294	0.181851	0.768348	3.51905	9.12371	10.9165	9.5763	0.463272	1.73467	2.12317	5.42212	5.52119	5.44833	0.201499	0.748728	2.15454	5.12804	8.25115	6.15806	0.377058	1.05218	8.17204	19.1739	20.8848	19.4588	0.607955	0.944126	1.21855	3.27747	3.42556	3.32544	0.0647464	0.276386	5.23434	13.2513	13.9611	13.4325	1.38752	6.54461	24.1742	5.7563	14.0649	7.38876	7.9497	26.8103	5.01296	18.0538
ENST00000394797	ENSG00000101938	protein_coding	protein_coding	0.0271154	0	0	0.00541962	0	0	0	0	0	0	0.375202	0	0	0	0	0	0.123727	0.196519	0.00142799	0.0341741	0.109821	0.184964	0.0138657	0.0268351	0.00387018	0.0180707	0.0109375	0.0240531	0.133679	0.235559	0.203284	0.733941	0.150527	0.243804	0.0151941	0.0260774	0.00243574	0.0168264	0.0119637	0.0233394	0.168191	0.382353	0.0658535	0.629029	0.160732	0.357088	0.155632	0.259942	0.121805	0.562738	0.174369	0.248943	0.0166858	0.0320459	0.00222064	0.0172539	0.0132585	0.0290955	0.0799689	0.192306	0.00356389	0.0586898	0.0690099	0.194274	0	0	0.24897	0	0.370986	0.276985	0	0
ENST00000394799	ENSG00000163938	protein_coding	protein_coding	0.622909	2.24452	1.65369	1.92504	1.21213	2.28024	0.29159	3.75766	0	0	0	0	0	0	0	0	7.35859	14.5017	13.9187	14.6822	0.265496	0.37095	5.74368	13.4898	13.4769	13.4906	3.52905	21.5751	3.27661	7.2611	7.44499	8.03683	0.181857	14.8438	5.20776	11.1087	11.0746	11.1102	1.13819	10.6924	7.48588	15.1262	14.8847	15.8366	4.07899	16.0387	8.01542	15.5366	15.1529	15.9073	0.746821	1.58819	3.26295	7.64747	7.63845	7.67002	0.531609	7.41003	8.08244	17.4343	17.403	17.5434	1.42479	19.2302	17.783	14.8533	8.59744	11.66	15.4578	17.3112	8.93674	20.1211
ENST00000394800	ENSG00000280987	protein_coding	protein_coding	0.750807	1.46689	3.09735	1.76517	1.43275	2.74317	1.93708	0.485279	0	0	0	0	0	0	0	0	3.37275	14.7701	15.5994	14.9268	0.307771	0.380473	1.9642	10.1688	10.1857	10.1017	0.04694	0.103655	3.96383	18.9827	19.7309	18.6104	0.23301	0.340496	3.58878	16.874	16.8775	16.8012	0.969194	9.37287	5.74449	24.8654	24.4389	24.0191	0.510637	0.407892	5.64673	24.7695	25.4058	24.5494	0.404959	0.367304	1.98648	10.0213	10.0276	9.93726	0.295695	6.12312	3.17114	15.1556	15.3069	14.9869	0.150894	0.219921	25.3183	17.3721	31.3566	26.0974	43.1352	39.6557	16.9575	24.2427
ENST00000394801	ENSG00000109332	protein_coding	protein_coding	13.3484	26.2663	12.1189	55.8899	26.9883	13.0811	42.6541	25.5909	0	0	0	0	0	0	0	0	4.12239	7.38954	8.22942	7.3996	0.260013	11.5745	10.2857	17.9714	17.9979	17.9473	0.0423432	0.0930534	5.28431	8.88699	9.79679	8.94708	0.175976	0.326249	20.1691	31.9022	31.9816	31.9044	0.0450613	0.0856881	6.35672	12.8818	13.6407	12.7098	0.302417	28.8885	4.14004	7.18155	8.24896	7.3448	0.244457	16.7709	15.712	28.2411	28.3161	28.2191	1.25709	30.7211	8.19762	13.7008	13.9084	13.6352	0.136981	0.253585	8.80984	22.0962	11.4379	32.2927	12.7039	7.51223	30.7362	18.204
ENST00000394802	ENSG00000169684	protein_coding	protein_coding	6.06541	5.18678	6.57151	3.3365	11.7129	14.8601	4.37923	25.3247	0.788528	1.16458	2.55556	0.314152	0	6.43754	1.09253	10.2803	0.247668	0.205145	0.437788	0.51521	0.203979	0.191684	0.225648	0.0341038	0.106033	0.0811742	0.0364048	0.0267504	0.621511	0.488102	0.700795	0.790339	0.198532	0.295335	0.0469627	0.0320593	0.0855323	0.0735434	0.0303412	0.0265138	0.307272	0.255136	0.505122	0.59302	0.205974	0.213507	0.435094	0.286565	0.663346	0.864147	0.242265	0.211193	0.116983	0.0612256	0.110461	0.0977961	0.0359479	0.0313536	1.22685	0.259365	0.576684	0.551624	0.350712	0.106518	0	0	0.402978	0	0.26499	0	0.0864469	0.356682
ENST00000394803	ENSG00000109332	protein_coding	protein_coding	44.406	25.6711	30.0952	68.489	33.3116	31.3551	36.4294	19.3884	5.56953	7.89593	7.19574	20.8529	15.73	7.86889	15.5502	3.82941	6.51019	9.93238	10.6879	9.83285	23.992	0.46958	5.54393	7.84479	7.90496	7.83382	44.071	12.2049	6.2471	8.67223	9.78932	8.75971	40.6916	11.195	15.191	18.8053	18.9144	18.8206	101.715	39.0552	7.11074	12.362	13.5218	12.2321	35.5118	0.44775	6.72047	9.68371	10.6874	9.76774	34.2459	0.415184	8.15696	11.6779	11.8174	11.6871	58.2512	0.104983	5.64345	7.93786	8.30504	7.91004	28.9525	7.3627	11.2834	9.31279	10.7984	17.9174	11.6727	9.52037	12.332	10.3613
ENST00000394804	ENSG00000109332	protein_coding	protein_coding	0	0.275696	0.0462741	0.3396	0.0610503	0.112365	0.130788	0.0478192	0	0	0	0	0	0	0	0	1.6628	5.8427	4.9353	6.18558	0.242037	0.386835	1.68094	7.03867	6.99133	7.0287	0.0422727	0.062773	1.22307	4.49686	4.23286	4.93334	0.203606	0.363301	3.44029	12.8081	12.7991	12.8159	0.0333378	0.0675139	1.21301	4.14198	3.21069	4.78869	0.226245	0.393069	2.16604	7.04224	6.5744	7.40972	0.186073	0.32616	4.44148	18.2583	18.2235	18.2246	0.0449908	0.083173	1.10416	4.30634	4.12973	4.41662	0.0920209	0.204919	10.3523	12.933	9.21176	22.3366	8.08449	13.2962	33.4119	7.64877
ENST00000394805	ENSG00000015479	protein_coding	protein_coding	8.5734	1.99331	5.02711	3.38128	16.4574	5.47705	1.32547	10.6583	0.912849	0.264509	0.625126	0.267529	1.16116	1.78292	0.171653	0.680369	14.8233	57.0477	61.4169	57.4282	2.5051	10.4222	5.85302	26.1821	26.3052	26.085	1.43588	6.2913	11.9429	49.7235	52.8382	49.2479	4.11092	20.8615	15.7774	63.9672	64.1723	63.8696	1.52304	4.87333	27.3275	103.177	109.837	103.358	7.45458	36.2904	21.1972	81.8712	86.4219	82.065	8.65169	35.4862	7.47392	32.3021	32.4377	32.1281	0.918252	0.106438	13.9218	57.624	58.8387	57.3516	3.98242	19.1712	91.039	44.3165	81.297	97.9048	167.655	125.664	54.1817	89.234
ENST00000394806	ENSG00000155330	protein_coding	protein_coding	0.575176	0.192947	0.639769	0.133351	0.426273	0.523445	0.246577	0.686724	0	0	0	0	0	0	0	0	1.27175	7.42325	8.68983	8.1051	0.31355	0.409248	0.694624	5.00799	5.05466	5.01608	0.0281462	0.080886	1.79704	11.7847	12.9051	12.2524	0.149791	0.290713	0.601546	3.95521	3.99023	3.96387	0.0375172	0.0868829	0.709189	4.05485	5.35568	4.89105	0.214542	0.394027	2.02331	11.9232	13.0814	12.4134	0.195491	0.344453	0.597724	4.24748	4.33121	4.27776	0.0339217	0.0877386	1.76546	11.6651	12.1127	11.8101	0.990917	8.55018	8.07802	7.03857	17.1265	5.06258	6.35976	16.6184	5.66227	14.736
ENST00000394807	ENSG00000185670	protein_coding	protein_coding	3.23341	1.56945	2.41805	2.95372	4.31315	4.26945	1.09806	1.84937	0.188257	0.168953	0.460353	0.27455	0.612158	0.341881	0.0870322	0.447034	0.340773	0.916989	1.98241	1.18217	0.386426	1.37323	0.135715	0.47883	0.60015	0.488153	0.185143	0.963138	0.192619	0.550475	1.31156	0.765153	0.21429	0.636134	0.782005	2.42581	2.49268	2.42997	0.33937	1.35711	0.463174	1.25264	2.5279	1.41808	0.280471	0.684579	0.324263	0.843806	1.58029	0.971095	0.213367	0.524818	0.0786797	0.265953	0.429293	0.283481	0.100446	0.536096	0.287665	0.925185	1.4801	0.968167	0.341184	1.83918	0.897558	0.523207	0.604466	5.00972	2.38491	1.45417	0.259341	0.713363
ENST00000394808	ENSG00000218713	processed_pseudogene	processed_pseudogene	0.63397	0.0366395	0.103728	0.0472261	0.0741839	0	0.0445436	0.0343099	0	0	0	0	0	0	0	0	3.21442	6.63075	6.37106	6.34036	3.67927	8.33526	0.0967635	0.225882	0.214334	0.220153	0.144285	0.380414	0.186068	0.384027	0.288032	0.310269	0.169411	0.350972	0.0746052	0.157146	0.144785	0.15062	0.0799776	0.18753	0.580728	1.13692	1.13023	1.1615	0.544027	1.16553	0.383736	0.721802	0.644335	0.653717	0.336244	0.658991	0.104614	0.245101	0.228142	0.236391	0.0863672	0.225434	0.247936	0.522149	0.479899	0.489091	0.256984	0.584875	4.93657	0.0697609	0.402978	0.137253	0	0.830955	0.259341	0.475576
ENST00000394809	ENSG00000140795	protein_coding	protein_coding	0.985743	0.120095	0.350703	0.100335	0.19035	1.02481	0.109063	3.25883	0	0	0	0	0	0	0	0.0328333	0.365102	2.66682	3.23737	2.65259	0.52031	4.17731	0.0846093	0.792459	0.815853	0.776709	0.18456	1.89692	0.169028	1.28664	1.46989	1.09878	0.234274	1.88112	0.132569	1.10466	1.14036	1.09289	0.269343	2.52973	0.152868	0.995252	1.76398	1.07172	0.184718	1.16553	0.287441	2.01609	2.35502	1.89917	0.405251	3.08359	0.0591413	0.540414	0.582196	0.526786	0.0988559	1.0064	0.824395	6.88293	7.16123	6.78735	1.08937	9.95694	2.69267	0.279044	1.61191	0.480384	1.58994	2.07739	0.475458	8.32257
ENST00000394810	ENSG00000166317	protein_coding	protein_coding	0.069351	0.0612261	0	0	0	0.136906	0	0	0	0	0	0	0	0	0	0	0.240742	0.392155	3.43885	1.32005	0.20731	0.338937	0.0390702	0.188882	0.209596	0.18711	0.0229776	0.0573504	0.0918113	0.329751	0.337916	0.288009	0.138626	0.3148	0.0326314	0.0663936	0.18852	0.112786	0.0249871	0.0550732	0.13177	0.430144	0.585839	0.39563	0.199522	0.422927	0.177147	0.443227	1.33759	0.666643	0.192879	0.307878	0.028936	0.0809341	0.112508	0.086317	0.024155	0.0699034	0.180403	0.82415	0.886744	0.820591	0.0951071	0.183923	0	0.139522	0.201489	0	0.26499	0.207739	0	0.832257
ENST00000394815	ENSG00000167767	protein_coding	protein_coding	5.89773	25.3165	2.47076e-09	35.2134	0.406065	0.555139	49.5347	6.44019	0.860351	15.3375	0.116881	5.8378	0.621694	0.260405	11.3129	0.749096	1.23782	4.68365	5.69266	4.66941	0.47344	0.46454	9.95391	46.5054	46.582	46.3945	10.9995	64.2427	0.259622	1.01047	1.19661	0.913732	0.0880506	0.244815	4.39645	18.1559	18.2047	18.1255	8.52356	38.8898	0.689178	2.57156	3.84466	2.59651	0.672376	0.556978	0.409833	1.43722	2.11337	1.46239	0.301235	1.37784	7.59947	35.5149	35.6025	35.4112	11.3935	61.7577	0.494998	2.0259	2.29998	2.03401	0.549105	0.310248	5.98372	58.2951	2.48503	22.4736	3.62153	2.35437	43.0362	2.85345
ENST00000394817	ENSG00000120725	protein_coding	protein_coding	6.96349	19.351	8.20548	42.9186	10.0347	15.56	18.179	46.0828	0.00117598	1.02023	0.49989	1.50268	0.649755	0.298987	0.489614	2.35127	2.42903	3.33547	4.25214	3.06866	0.949259	0.808791	9.58094	14.2646	14.3087	14.2126	3.46502	5.27894	4.8196	7.57732	8.1559	7.2684	3.94289	4.76129	18.4457	24.3978	24.4182	24.2959	9.32832	11.7616	4.0471	5.48522	6.86918	5.33582	4.99579	3.96871	5.50251	7.03147	7.92503	6.8338	3.9296	4.93126	6.09683	8.9312	8.99878	8.87752	3.0803	4.24418	15.0016	22.0578	22.39	21.7862	7.38122	9.27435	6.20811	23.7577	11.6863	37.3539	7.9497	9.55598	14.0741	35.8079
ENST00000394818	ENSG00000149503	protein_coding	protein_coding	32.835	21.0468	23.3486	2.07199	32.5587	30.23	19.7439	17.4429	0.269174	0.133577	0	0.0500407	0.286785	0.182024	0.0205529	0.1254	1.72377	4.85027	5.25143	4.97691	0.454607	0.750267	1.0202	3.32158	3.31605	3.30015	1.44937	1.92176	1.65653	4.65527	4.98203	4.74887	2.16585	2.16474	0.332331	0.999846	1.01652	0.99941	0.54724	0.76679	2.14606	6.4043	6.68489	6.51814	0.748211	0.854224	2.89405	8.53045	8.71056	8.44737	3.92472	5.40039	1.04101	3.37202	3.37961	3.34944	0.990778	1.29114	1.68855	5.48192	5.5308	5.43553	1.49659	1.84082	9.65041	5.28343	8.06326	1.53331	13.699	13.2976	5.93793	9.98884
ENST00000394820	ENSG00000109320	protein_coding	protein_coding	1.04408	2.5409	0.245072	5.86435	0.105827	0.597892	4.30956	1.77642	0	0.350166	0	0.522443	0.0236348	0	0.390575	0.0754183	0.0693865	0.148262	0.206235	0.219981	0.0971779	0.193254	0.0488076	0.322023	0.361363	0.338909	0.0118343	0.0544703	0.0770905	0.168819	0.0819338	0.13726	0.0710505	0.160586	0.028465	0.149533	0.240773	0.200451	0.0127218	0.0534165	0.183115	2.17191	0.328336	0.625884	0.154193	2.43294	0.0997831	0.253601	0.125663	0.160194	0.0855312	0.171089	0.0290579	0.181064	0.288281	0.241955	0.0149911	0.0715096	0.0539573	0.203117	0.388369	0.328236	0.0534632	0.298257	0.0498643	0.392607	0	0.183586	0	0.461641	0.209568	0.242034
ENST00000394821	ENSG00000108576	protein_coding	protein_coding	0	0.0186387	0	0	0.0291023	0	0	0	0	0	0	0	0	0	0	0	0.131056	0.196519	0.0633154	0.10917	0.115891	0.184964	0.0149292	0.0268351	0.014612	0.0198986	0.0117414	0.0240531	0.0952198	0.164906	0.019767	0.0783099	0.0860117	0.156773	0.0163473	0.0260774	0.00987548	0.0147953	0.0128344	0.0233394	0.138846	0.217501	0.0104882	0.0328222	0.126465	0.209022	0.122496	0.176727	0.0528237	0.111599	0.106773	0.164466	0.0179002	0.0320459	0.0132123	0.0164642	0.0141783	0.0290955	0.0603675	0.0977297	0.0406507	0.0566537	0.051205	0.0902106	0	0	0	0	0	0	0	0
ENST00000394824	ENSG00000123358	protein_coding	protein_coding	0.000776776	0.56263	0	0.377596	0	0.000243486	0	10.6133	0	0	0	0	0	0	0	0	0.337537	0.821858	0.295081	0.785018	0.104993	0.184964	0.0643017	0.185428	0.17585	0.192582	0.0119318	0.0244975	0.150233	0.377694	0.0451872	0.209455	0.0783413	0.156773	0.0202254	0.0493841	0.0199618	0.0369288	0.0112902	0.0233394	0.334015	0.81375	0.215329	0.781687	0.115175	0.209022	0.269058	0.623007	0.312363	0.684692	0.122172	0.227358	0.0301423	0.0865449	0.0629417	0.0854797	0.0125434	0.0290955	0.719756	2.01995	1.84619	2.02596	0.0522197	0.0982252	1.97676	0.42986	0.894226	0.0980375	2.07449	1.34536	0.191006	4.686
ENST00000394825	ENSG00000123358	protein_coding	protein_coding	4.60161	1.16557	3.81258	0	8.89903	7.18024	1.34812	12.3031	0	0	0	0	0	0	0	0	0.222197	0.484099	0.905612	0.530598	0.108245	0.184964	0.053651	0.143311	0.208736	0.153156	0.0125262	0.0245064	0.126197	0.291843	0.351779	0.172097	0.0806389	0.156773	0.0183505	0.0413476	0.0594825	0.0312791	0.0117421	0.0233394	0.304117	0.69258	1.22301	0.692515	0.118556	0.209022	0.263919	0.574888	1.03118	0.635051	0.099565	0.164466	0.0284916	0.0762963	0.129324	0.0773177	0.0130235	0.0290955	0.541283	1.42039	1.73719	1.45384	0.0544562	0.0984004	1.07921	0.325219	0.625575	0.0751621	1.72117	1.34536	0.162191	3.28556
ENST00000394826	ENSG00000126653	protein_coding	nonsense_mediated_decay	2.17977	3.73852	3.45573	6.06895	3.26258	5.03733	7.27908e-09	2.41939	1.91505	2.37877	1.88567	4.10987	3.36894	3.06907	2.00641	0.782165	1.09327	2.03679	2.78515	2.22029	0.296487	0.522062	0.657148	1.26511	1.31905	1.28693	0.0300276	0.0688049	0.806861	1.43024	2.11805	1.63865	0.164201	1.39502	1.5255	2.61852	2.67485	2.63521	0.59149	2.78298	1.43369	2.23462	3.44182	2.66776	0.332321	0.373491	2.07806	3.62711	4.09095	3.63076	0.197236	0.369451	0.426951	0.783402	0.860161	0.813706	0.035249	0.0835595	0.502302	0.890399	1.1378	0.96776	0.14017	0.21953	2.60632	1.6685	2.02041	2.78001	3.62742	4.44605	1.05931	1.3217
ENST00000394828	ENSG00000107758	protein_coding	protein_coding	0.139142	5.41688	1.56474	4.39052	0.334206	1.1003	0.851637	0	2.67084	2.55677	1.45137	1.44001	6.94786	2.74853	0.493899	0.761061	1.03197	3.8873	3.186	4.02209	0.543156	11.0449	0.678026	2.99806	2.93716	3.00042	1.81999	10.3347	0.557762	2.37421	1.68588	2.41858	0.291825	7.70405	0.546918	2.0417	1.99162	2.04218	0.539209	4.97348	1.18595	4.38354	3.01046	4.605	3.7641	18.4288	0.926972	3.17858	2.55602	3.29693	2.14553	8.73502	0.166623	0.743474	0.668623	0.761234	0.69108	3.30309	0.366723	1.3672	1.06399	1.37589	0.772621	3.74299	3.92682	2.34862	2.04847	2.01304	3.26821	2.90834	0.554701	1.1176
ENST00000394829	ENSG00000107758	protein_coding	protein_coding	18.1146	3.93706	7.46962	7.12163	18.7272	8.84868	3.41675	4.31335	0	0	0	0	0	0	0	0	1.06933	4.08795	4.69488	4.1873	0.475389	0.444659	0.70835	3.18219	3.22714	3.18136	0.0623333	0.103377	0.544691	2.34245	2.89005	2.39991	0.274479	0.348723	0.433485	1.63771	1.67282	1.6469	0.077607	0.100801	1.73486	6.4879	7.37743	6.26091	0.347907	0.437237	0.96977	3.38592	3.79981	3.46232	0.372117	0.416775	0.261638	1.20936	1.24972	1.19267	0.0699701	0.109346	0.357159	1.31582	1.49256	1.33527	0.250731	0.280353	4.15121	2.52302	2.04847	1.63559	4.85815	3.11608	0.900488	1.1176
ENST00000394830	ENSG00000163939	protein_coding	protein_coding	0.80241	0.107169	0.80105	0.163108	1.71725	0.706325	0.243598	0.573433	0.875582	0.483851	0.267806	0.576127	3.75833	1.49154	0.118036	1.3769	0.50488	2.47467	3.05747	3.13815	0.280965	0.952719	0.142637	0.816582	0.831962	0.852403	0.0359038	0.530951	0.309749	1.10824	1.56142	1.65417	0.217686	0.356919	0.296405	1.35913	1.37695	1.39593	0.0244328	0.0977023	0.944395	3.52763	4.12964	4.35881	0.168751	0.347136	0.350057	2.00478	2.37291	2.53841	0.20561	2.936	0.107096	0.492322	0.540263	0.550637	0.0210768	0.0472404	0.410223	1.97991	2.13088	2.21211	0.0944868	0.345944	3.18311	1.06981	2.04874	1.8702	6.28425	2.1885	0.921591	2.613
ENST00000394833	ENSG00000138821	protein_coding	protein_coding	0	1.36021	0.865271	2.34065	0	0	0.925515	0.328242	0	0	0	0	0	0	0	0	0.0890649	0.191436	0.0136208	0.110988	0.0944051	0.184964	0.353038	1.31485	1.26451	1.27828	0.0265225	0.0626618	0.435283	1.41152	1.1953	1.22587	0.137418	0.270305	1.02586	3.41823	3.36934	3.36451	0.0674273	0.111387	0.164725	0.427972	0.0509774	0.220931	0.125914	0.271506	0.135705	0.33654	0.130051	0.199679	0.109738	0.228771	1.19827	4.42053	4.29263	4.31873	0.0620473	0.103338	0.798863	2.76464	2.38181	2.46483	0.0996801	0.191362	0.224389	1.36756	2.42781	3.88468	0.79497	0.499412	4.98205	2.93089
ENST00000394834	ENSG00000203943	protein_coding	protein_coding	1.15288	0	0	0	0.136213	0.389823	0	0.630083	0	0.536818	0	0.252328	0	0	0.469262	0	0.553586	0.747662	0.321877	0.530206	0.404728	0.367595	0.240788	0.347116	0.233895	0.296673	0.720483	1.21626	0.114487	0.164906	3.52322e-06	1.71114e-06	0.101807	0.156773	0.167635	0.231626	0.14294	0.188184	0.0627617	0.0545261	0.301877	0.401673	0.0245117	0.0935146	0.243048	0.337763	0.321936	0.352209	0.0263179	0.106536	0.381977	0.330234	0.106682	0.139634	0.0490034	0.102573	0.0560183	0.0666166	0.619721	0.792025	0.31974	0.560796	0.174764	0.184253	1.18449	0.337178	0	0.274505	0.44165	0	0.172894	0.752995
ENST00000394835	ENSG00000176927	protein_coding	protein_coding	0	0	0	0	0	0.0187314	0	0	0	0	0	0	0.115484	0	0	0	0.0756206	0.243372	0.0912077	0.196535	0.0732831	0.184964	0.00871903	0.0390314	0.0388199	0.0422725	0.00742901	0.0278614	0.0774228	0.198685	0.0624406	0.208826	0.0724371	0.188363	0.0154795	0.070547	0.0577228	0.0681141	0.00879017	0.0288519	0.0729012	0.20961	0.13327	0.34709	0.106379	0.270683	0.0761303	0.180165	0.102164	0.212646	0.0695816	0.168719	0.00903996	0.0372543	0.035586	0.0420711	0.00907908	0.0323417	0.0272102	0.0914614	0.063291	0.0810706	0.0307489	0.0902106	0.448779	0.0697609	0	0.137253	0.17666	0	0.0576312	0.118894
ENST00000394836	ENSG00000167994	protein_coding	protein_coding	0.236788	5.65699	2.1562	20.0893	2.11236	0.742679	2.2756	0	0	0	0	0	0	0	0	0	0.126236	0.196519	0.000661636	0.000710893	0.111904	0.184964	0.619629	1.50259	1.66244	1.5213	0.419394	0.261289	0.277735	0.610719	1.23403	0.74008	0.210991	0.293621	1.58879	3.60626	3.73185	3.61309	0.980093	0.25026	0.248482	0.466586	1.28309	0.703719	0.263353	0.387002	0.292365	0.601442	0.614477	0.484843	0.162187	0.259052	0.335461	0.851857	1.04911	0.877588	0.0458343	0.0609893	0.0753199	0.129345	0.0566086	0.0707124	0.0652425	0.1213	0	1.58125	0.805955	4.51103	0.52998	0.969447	1.00847	0
ENST00000394839	ENSG00000142875	protein_coding	protein_coding	1.81874	0.0846946	0.271188	0	0.265248	0	0	0.468407	0	0	0	0	0	0	0	0	1.92874	7.30072	8.22401	7.29508	1.15164	1.83676	0.121848	0.526179	0.544878	0.507471	0.0308878	0.066483	0.10099	0.312128	0.289073	0.216939	0.107458	0.243232	0.312702	1.26268	1.27583	1.24132	0.0254115	0.0548791	0.754509	2.86009	3.55487	2.71071	0.35985	0.722036	0.645156	2.28357	2.79257	2.07098	0.332139	0.382014	0.211097	0.903427	0.951992	0.886639	0.0282876	0.0637555	0.617392	2.47141	2.73192	2.41437	0.119451	0.217077	9.63005	0.759979	0.41737	1.82309	4.6184	2.86383	1.39138	3.77874
ENST00000394842	ENSG00000213543	processed_pseudogene	processed_pseudogene	0	0.23831	0	1.36924	0	0.0079862	0.00434036	1.94259	0	0	0	0	0	0	0	0	0.464413	0.318543	0.133189	0.20614	0.204452	0.184964	0.681278	0.373897	0.341546	0.367542	0.0531842	0.0498391	0.171064	0.164906	0.00112247	0.00741119	0.145031	0.156773	0.705912	0.356718	0.326776	0.350097	0.02995	0.0233394	0.864123	0.577729	0.340077	0.472146	0.213442	0.209022	0.234096	0.176727	0.00301963	0.0206964	0.192246	0.164466	0.415498	0.24027	0.205805	0.235123	0.0694946	0.0553223	0.347412	0.217063	0.133713	0.177057	0.101843	0.0902106	0.448779	0.523207	0	0.65195	1.05996	0	0.345787	0.356682
ENST00000394846	ENSG00000185947	protein_coding	protein_coding	0	2.9276	1.16339	0	0.203658	3.22694	0.499911	0	5.67199	2.8689	1.97848	1.56614	0	2.95223	1.1551	2.32449	1.26779	1.76636	2.08886	1.26491	0.930251	2.82196	1.142	1.17757	1.23882	1.15897	1.48704	1.93386	1.24249	1.03485	1.48803	0.693287	0.281944	0.837176	0.0881748	0.144664	0.275096	0.158277	0.0856716	0.472723	0.311328	0.241031	0.81189	0.218658	0.272408	0.230925	0.736919	0.508771	1.04522	0.479599	0.297758	0.296312	0.10799	0.200846	0.350865	0.202841	0.0495395	0.478842	1.56948	1.17486	1.25412	0.897742	3.54346	2.36561	0.673168	0.348805	1.00744	0.0343131	0	0.623216	0.0864469	0.237788
ENST00000394847	ENSG00000138279	protein_coding	protein_coding	5.78144	3.09284	1.94358	2.94213	1.20889	1.08453	1.11691	0.963704	3.42813	7.37112	1.39716	9.54352	0.928943	2.3346	3.5659	2.44213	0.576061	1.61307	3.23764	3.28984	0.531635	0.976311	0.798493	1.75876	1.8527	1.87477	0.845245	1.30738	0.379038	0.359693	1.08995	1.15593	0.329273	0.350972	0.179956	0.228441	0.390476	0.367767	0.189861	0.238394	0.236401	0.336536	1.52829	1.46838	0.209723	0.277766	0.538249	0.696202	1.568	1.68781	0.480121	0.594827	0.0750399	0.106435	0.267997	0.253246	0.0301113	0.0454933	0.119641	0.186182	0.885313	0.898196	0.0982768	0.12791	0	0	0	0.0686263	0	0	0.0864078	0
ENST00000394848	ENSG00000141298	protein_coding	retained_intron	0.340846	0.119487	0.454512	0.165016	0.392678	0.297559	0.199539	0.216	0.309219	1.14969	0.882173	0.942914	1.67582	0	0.571815	0.807697	1.55651	2.63375	2.05938	2.56071	2.52248	4.74788	0.615318	1.17606	1.15888	1.18952	0.936805	2.00964	0.947804	1.70809	1.68961	1.93786	1.57339	3.1096	0.575727	0.91049	0.883902	0.916667	0.885984	1.47584	2.14	3.62077	3.23092	3.86363	3.09813	5.79823	1.78847	2.20502	1.84786	2.43995	1.6922	2.22882	0.466471	0.900379	0.860583	0.910824	0.641553	1.38157	1.46838	2.53484	2.32674	2.50547	2.37642	4.50733	0.560974	0.505767	0.402978	0.417477	1.58994	0	0.540293	0.713363
ENST00000394849	ENSG00000243566	protein_coding	protein_coding	0	0	0	0	0	0.0433915	0.133053	0	0	0.0341987	0	0	0	0	0	0	0.185057	0.196519	0.000239763	2.22019e-05	0.159185	0.184964	0.0519114	0.0633844	0.068717	0.0294115	0.0331525	0.0481818	0.131909	0.164906	9.6224e-05	4.85388e-06	0.11563	0.156773	0.0283352	0.0299571	0.0141727	0.00235383	0.0199638	0.0233394	0.192135	0.217501	0.000253909	1.23112e-05	0.17009	0.209022	0.174587	0.176727	0.0257175	0.00154434	0.148068	0.164466	0.0307343	0.0372948	0.0236949	0.00361185	0.0215192	0.0290955	0.0898669	0.0977297	0.000144775	9.67638e-05	0.0743032	0.0902106	0	0.0930146	0	0.0343131	0	0	0.0432234	0
ENST00000394850	ENSG00000068724	protein_coding	protein_coding	0.183669	3.51503	0.740433	2.0128	0.732763	0.461748	1.9398	0.540265	0	0.539832	0.20973	0.272169	0	0.115119	0.285286	0.183265	0.101081	0.226953	0.0833431	0.287155	0.0918103	0.219247	0.0489256	0.475181	0.384644	0.475636	0.033364	2.96806	0.0585232	0.254899	0.0590305	0.218182	0.090564	0.736505	0.0336406	0.23315	0.180739	0.250456	0.0210633	1.48752	0.0962084	0.217501	0.0210302	0.19804	0.089652	0.209022	0.0896737	0.538057	0.040875	0.235377	0.129615	1.1816	0.0401351	0.340039	0.263457	0.36126	0.0291216	2.77988	0.0336238	0.122256	0.074735	0.155407	0.0462467	0.209474	0	0.350284	0.146537	0.205983	0	0.127476	0.2579	0.08863
ENST00000394852	ENSG00000140403	protein_coding	protein_coding	0	0.693404	1.55369	0.200994	0.298896	0.399085	0	0	0	0	0	0	0	0	0.00684216	0	0.0803927	0.162342	0.0132964	0.0562019	0.096149	0.184964	0.0565925	0.183487	0.173541	0.233246	0.0547974	0.0808666	0.13326	0.317397	0.375447	0.892768	0.241516	0.386882	0.0359079	0.0981473	0.103444	0.132796	0.0246763	0.0470803	0.136757	0.302263	0.189292	0.539262	0.157142	0.315853	0.19656	0.466053	0.325156	0.799573	0.245108	0.464674	0.0177076	0.0431968	0.00678223	0.00766007	0.0145122	0.0401931	0.0572278	0.110842	0.0657737	0.166223	0.0494707	0.10206	0.112195	0.199981	0.167907	0.153265	0.397485	0.519347	0	0
ENST00000394853	ENSG00000138814	protein_coding	protein_coding	18.7507	14.4676	11.9371	22.1621	5.31712	18.9605	13.1518	11.3037	4.93102	7.93542	1.25605	6.86444	2.67239	4.0577	5.8395	3.43958	4.07831	14.7205	16.9919	14.795	0.688161	5.76609	2.52122	10.7656	10.8058	10.7229	2.36499	8.56502	1.67608	6.74117	8.65824	6.73418	3.12849	10.4314	3.54198	13.6615	13.7355	13.6357	2.57408	7.89078	1.07699	3.9137	6.91055	4.11176	0.535612	1.44123	3.83606	13.394	15.479	13.4149	2.07133	2.66158	2.8166	11.9965	12.0739	11.9458	1.85947	6.17834	1.89602	7.37328	7.77587	7.35879	0.164401	0.269719	17.622	10.6233	6.87075	14.6511	4.32817	14.4943	13.5843	8.24726
ENST00000394854	ENSG00000138814	protein_coding	protein_coding	17.5171	4.3792	4.99954	6.62812	6.33633	15.5206	4.88863	4.62067	0	0	0	0	0	0	0	0	7.5693	34.4755	36.4281	34.2136	0.313333	0.439932	3.52153	18.3226	18.3804	18.2555	0.305852	1.54011	2.94729	13.6646	14.7541	13.391	0.149794	0.270716	4.55686	21.3118	21.3922	21.2699	0.221927	0.912052	2.53575	10.7549	11.8812	10.3932	0.321898	0.441305	6.37996	27.1015	28.7062	26.9308	0.255022	0.345789	4.13885	21.8572	21.9541	21.7639	0.0448958	0.0978531	3.09211	15.3176	15.7903	15.178	0.110096	0.22468	41.7065	22.9369	19.9006	28.4402	14.7511	33.4805	27.835	17.3228
ENST00000394855	ENSG00000140403	protein_coding	protein_coding	0	0.205298	0	0	0.0980164	0	0	0	0	0	0	0	0	0	0.00659335	0	0.0781734	0.161829	0.0127138	0.0329599	0.0943122	0.184964	0.0657241	0.253704	0.229422	0.26887	0.0374685	0.0985059	0.120908	0.332258	0.373091	0.57318	0.198427	0.435655	0.0608527	0.19199	0.167455	0.202615	0.0402744	0.105279	0.151755	0.367791	0.213923	0.356237	0.150755	0.324083	0.18248	0.477344	0.338971	0.534629	0.212865	0.547976	0.0170484	0.0438709	0.00755596	0.00264475	0.0139631	0.040893	0.0394999	0.0922805	0.0599408	0.0828607	0.0481255	0.102931	0.112195	0.269742	0.167907	0.267642	0.574145	0.519347	0	0.0792626
ENST00000394857	ENSG00000188372	protein_coding	protein_coding	0.225729	0	0	2.03604	0.446404	0	1.96183	0	0	0.0737699	0	0.0565075	0	0	0	0	0.306091	0.482399	0.190345	0.0530473	0.179593	0.331569	1.47705	3.49838	3.2987	3.29637	0.069583	0.107868	0.113876	0.159728	0.0024787	0.00051688	0.13302	0.211905	0.672288	1.35525	1.19406	1.17559	0.0282615	0.0766017	0.264291	0.443733	0.0653297	0.0266762	0.199208	0.470563	1.18503	2.66146	1.04051	0.731616	0.169437	0.304704	1.19887	2.51756	2.31895	2.29179	0.265069	0.119167	0.0842505	0.120154	0.0361161	0.0071365	0.0799632	0.136956	0.474424	2.86034	0.0575682	1.2393	0.28372	2.14483	2.50568	0.0679394
ENST00000394858	ENSG00000140682	protein_coding	protein_coding	0	0	0	0	0	0	0	0	0	0	0	0	0	0	0	0	0.766626	1.31927	0.278459	0.910938	0.328672	0.447464	0.495003	1.09646	1.09839	1.0874	0.0825769	0.132277	0.152015	0.248735	0.000606046	0.00299991	0.137742	0.242477	0.592154	1.15005	1.07462	1.13444	0.0511069	0.0820243	0.142954	0.221359	0.00211324	0.040369	0.137112	0.209022	0.198376	0.264433	0.0201384	0.181585	0.406779	0.349902	0.0428121	0.0853323	0.0133117	0.056007	0.037796	0.0701233	0.214574	0.3757	0.154017	0.335394	0.173036	0.235634	1.88487	1.2831	0	1.43772	0.238491	0.166191	0.0994139	0.523133
ENST00000394859	ENSG00000198720	protein_coding	protein_coding	7.45154	0.644669	2.77578	0.836292	17.2232	10.7395	0.24344	2.66955	0.0577258	0.178004	0.152764	0.204233	0.0671477	0.0610811	0.151709	0.129497	1.38299	4.42305	4.3249	4.98473	0.158167	0.247917	0.405208	1.619	1.60474	1.64792	0.032298	0.0688266	0.919456	3.05802	2.88767	3.79547	0.169683	0.336529	0.195425	0.691921	0.684489	0.721924	0.0222359	0.0363778	2.85132	9.23923	9.31286	10.1838	0.199306	0.33598	2.94165	9.00974	9.07859	9.48123	0.146727	0.216686	0.0854345	0.326101	0.318132	0.381185	0.021476	0.0436719	1.00449	3.48533	3.47922	3.68542	0.11094	0.228801	7.719	2.63231	4.66111	1.26501	15.7581	14.9018	0.530207	5.64867
ENST00000394860	ENSG00000188372	protein_coding	protein_coding	1.79922	0.713881	0	0.273277	0	0.977369	0.503799	0	0.000709268	0.000363737	0	0.000752279	0	0.00128806	0.0012023	0.00303161	0.405698	0.619119	1.06676	3.68649	0.241826	0.382756	0.0436678	0.0488611	0.232683	0.304435	0.0644786	0.105731	0.203632	0.22176	0.0285286	0.0989963	0.176416	0.223271	0.0927945	0.0944265	0.247111	0.332418	0.0681962	0.164767	0.43475	0.578072	0.861018	3.87509	0.253702	0.414304	0.292387	0.380286	1.98017	4.03494	0.233115	45.5627	0.0569266	0.0604698	0.29663	0.378865	0.0500921	0.100412	0.163372	0.186091	0.19678	0.534899	0.111805	0.148985	0	0.00697609	0	0.0468946	0	0.0686716	0.0230525	0
ENST00000394861	ENSG00000171150	protein_coding	protein_coding	9.56662	5.99739	8.5154	9.81878	7.18838	5.61411	3.92919	5.73581	0.116525	0.0448185	0.0949813	0.108142	0.378906	0.105807	0.0718268	0.0553399	1.33818	5.90543	7.03963	6.10288	2.21197	12.1801	0.745974	3.90741	3.97041	3.90023	1.31586	8.28902	0.93139	4.4326	5.67412	4.54332	0.263239	0.335373	1.32718	6.33115	6.40295	6.33558	2.19471	12.4876	1.08733	4.74822	6.08386	4.87567	0.508467	0.478638	1.47052	6.28866	7.26072	6.3596	0.412447	0.407166	0.553753	2.86914	2.96087	2.87258	0.0777225	0.106582	0.816126	3.88881	4.22962	3.93652	1.18212	6.8182	7.18046	4.22054	5.03722	7.8234	6.35976	7.68633	3.80366	4.99354
ENST00000394863	ENSG00000140682	protein_coding	protein_coding	4.93762	6.00251	0	6.63907	0	0.68716	0	4.02261	0	0	0	0	0	0	0	0	2.00197	3.49614	4.65612	3.64022	0.37333	0.502918	2.90836	6.42825	7.34077	6.54262	0.0586393	3.33004	0.166543	0.307206	0.127864	0.0471311	0.137869	0.241096	2.27633	4.4077	4.6776	4.47258	0.0650353	0.103551	0.23039	0.384012	0.241905	0.221578	0.137178	0.209022	0.750088	1.13808	2.10943	1.61105	0.409079	0.345088	0.0309404	0.0588847	0.14905	0.090748	0.0378903	0.0689519	0.651515	1.18688	1.62818	1.28302	0.197268	0.244434	4.80194	7.40002	0.402978	5.37229	0.768471	1.41262	0.0561905	1.71207
ENST00000394864	ENSG00000227540	lncRNA	lncRNA	2.10924	0.717303	1.32541	1.09717	1.45074	1.75601	0.969057	1.82689	0	0.240403	0	0.0871957	0	0	0	0	2.83076	1.78276	1.96715	2.12386	0.304426	0.34729	2.61768	1.54649	1.54907	1.57205	0.0490183	0.0929448	1.2103	0.876519	0.855828	1.06852	3.84383	2.67211	1.59108	0.882587	0.894005	0.917414	0.950804	1.29802	3.90153	2.28275	1.83496	2.30898	0.292794	0.484574	0.806129	0.545853	0.58937	0.648985	0.264983	0.245402	0.900178	0.56808	0.560777	0.591979	0.336732	0.362927	0.264149	0.221309	0.374549	0.425081	0.160082	0.282705	2.01951	1.51131	0.47014	0.663387	2.03159	0.900201	0.517897	0.0792626
ENST00000394865	ENSG00000156042	protein_coding	nonsense_mediated_decay	0	0	0	0.184908	0	0	0	0	0	0.00106909	0	0.147406	0	0	0.0856673	0	0.188375	0.196519	0.552117	0.271433	0.161762	0.184964	0.0293272	0.0361164	0.0780439	0.0395089	0.0233568	0.0339715	0.134115	0.164906	0.176035	0.112947	0.117348	0.156773	0.063643	0.084907	0.138207	0.0633138	0.0494754	0.0645171	0.195334	0.217501	0.292698	0.163098	0.172622	0.209022	0.177822	0.176727	0.186166	0.111507	0.150553	0.164466	0.0335704	0.0427688	0.0642632	0.0302986	0.025451	0.0359708	0.0917877	0.0977297	0.0399646	0.0163491	0.0757665	0.0902106	0	0	0	0	0	0	0	0
ENST00000394867	ENSG00000126934	protein_coding	retained_intron	0	0.752624	0.138441	0.39349	0.0579891	0.352717	0.272812	0.267831	0	0	0	0	0	0	0	0	0.339281	0.779957	0.764205	0.989218	0.74593	4.54571	0.149267	0.970142	0.932453	0.950638	0.444264	3.64366	0.213343	0.401212	0.744829	0.902707	1.83655	12.6256	0.253516	1.14477	1.03285	1.02948	0.725851	5.33602	0.182	0.392237	0.6676	1.53175	0.173995	0.347794	0.485228	2.59551	1.87328	2.29941	1.22582	10.1546	0.239414	1.03708	0.95327	0.99119	0.778349	6.29037	0.535325	2.18208	1.79399	2.01187	1.57348	9.45382	0.373982	0.229048	0.100744	0.216173	0	0.207739	0.175775	0.240885
ENST00000394869	ENSG00000108262	protein_coding	protein_coding	46.5687	3.70959	4.62054	2.49629	71.3557	33.6641	2.10799	32.9503	0	0	0	0	0	0	0	0	3.26865	12.2088	12.741	12.3777	0.624958	0.928649	1.5111	6.9772	6.99961	6.96082	1.36101	0.115751	2.10073	8.56274	9.38549	8.77809	0.204898	0.303489	2.84142	11.5011	11.5158	11.4764	5.75758	44.7463	4.50003	16.9844	18.4323	17.4231	0.342032	0.424576	2.14055	7.75866	8.236	7.96743	6.57059	27.2575	0.847568	3.90869	3.93754	3.90054	0.0467612	0.0947712	2.06439	8.40168	8.61774	8.41077	1.28305	0.291969	12.0796	8.22249	10.1416	12.7245	19.1235	8.2403	5.07443	9.67004
ENST00000394872	ENSG00000197565	protein_coding	protein_coding	4.10253	0	0	0.00105625	0	1.40398e-08	0	0	0	0	0	0	0	0	0	0	1.0961	7.21687	6.14105	7.33694	0.265246	0.387649	0.00826137	0.0553209	0.0314359	0.0557822	0.00881083	0.0500199	0.0737825	0.413462	0.111769	0.470875	0.110118	0.50746	0.112576	0.811694	0.76772	0.821329	0.0453605	0.0897555	0.0544997	0.259683	0.0307974	0.188974	0.0782065	0.326318	0.257267	1.55862	0.732564	1.58227	0.267027	0.393113	0.0233932	0.178341	0.126508	0.182379	0.0219639	0.130575	0.0333553	0.12064	0.00323981	0.041093	0.029381	0.112832	9.51411	0.0965026	0.36268	1.09916	0.26499	1.76578	0.311209	0
ENST00000394874	ENSG00000171132	protein_coding	protein_coding	0.227267	0.298683	0.0534326	0.142051	0	0.0376654	0.202813	0.392145	0	0.0714875	0	0	0	0	1.54666	0	0.188612	0.196519	0.058239	0.131911	0.161946	0.184964	0.190156	0.186481	0.185157	0.166872	0.13455	0.144102	0.134272	0.164906	0.00145749	0.00308888	0.11747	0.156773	0.0847125	0.0794137	0.0595035	0.0547591	0.0734543	0.0765859	0.195563	0.217501	0.0119327	0.034664	0.172802	0.209022	0.178054	0.176727	0.000174119	0.000976901	0.150731	0.164466	0.49107	0.517551	0.472013	0.470087	0.273401	0.32231	0.367041	0.397278	0.0796642	0.136816	0.331872	0.397988	0	0.209283	0	0.0686263	0	0	0.691575	0
ENST00000394876	ENSG00000145331	protein_coding	protein_coding	2.17032	0.950326	1.20728	2.37038	1.71346	1.61442	1.83384	1.48432	0	0.0200738	0	0.103791	0	0	0.0241279	0	1.44505	5.0339	4.80272	4.87891	0.866478	3.66623	0.673372	2.646	2.62432	2.6354	1.09927	5.5273	0.756324	2.84462	2.69858	2.6116	1.12881	5.12831	1.69235	6.33892	6.3265	6.33232	2.60118	12.1737	0.903141	2.99502	3.19446	3.18437	1.33014	6.29298	0.914372	2.92655	2.4217	2.70461	0.650584	3.04552	1.26614	4.91187	4.895	4.89482	1.81705	8.86591	1.20636	4.6564	4.49316	4.56056	1.57448	8.06437	6.1358	2.81424	2.41787	5.39793	3.74519	4.09938	5.21416	4.57345
ENST00000394877	ENSG00000145331	protein_coding	protein_coding	1.99806	0.443237	0.526315	1.63408	0.691306	0.450394	1.07797	0.177708	0	0	0	0	0	0.143423	0	0	0.355144	1.07344	2.13339	1.3529	0.186076	0.314878	0.362755	1.40374	1.46191	1.39678	0.0289245	0.067215	0.14053	0.392292	1.34442	0.7905	0.159621	0.291108	0.699638	2.48282	2.56502	2.4904	0.231492	0.871971	0.81112	2.65059	3.59519	2.63408	0.19115	0.357048	0.274285	0.772761	1.45158	0.833234	0.221744	0.378765	0.448128	1.71031	1.81888	1.7178	0.093855	0.344092	0.236104	0.815744	1.2164	0.911022	0.0774746	0.160631	1.64303	1.82719	0.402978	2.8235	4.80515	1.19103	2.2779	1.24442
ENST00000394878	ENSG00000213553	processed_pseudogene	processed_pseudogene	0.576291	0.479567	0.334289	0.207303	0.701335	0.414637	1.04965	0.327605	0	0	0	0	0	0	0	0	0.431359	0.535616	0.580659	0.415121	0.386744	0.531195	0.126178	0.168754	0.223376	0.15968	0.11541	0.17457	0.140527	0.187034	0.0796904	0.007522	0.123561	0.178578	0.136727	0.164249	0.21367	0.152394	0.125428	0.17003	0.204367	0.246455	0.132581	0.0149699	0.182632	0.240911	0.186922	0.20044	0.120915	0.0213341	0.159022	0.18658	0.511044	0.688955	0.740525	0.685089	0.475108	0.723138	0.0975192	0.115291	0.121627	0.0317538	0.0815331	0.106603	0	0	0	0	0	0	0	0
ENST00000394883	ENSG00000117906	protein_coding	protein_coding	10.2914	7.65209	12.0421	10.0716	18.6846	10.127	4.7629	14.6688	58.4092	36.0569	68.9294	46.149	98.7105	52.2363	22.022	60.2419	31.2996	36.7034	32.1743	35.4403	72.9096	105.429	18.1882	23.9689	23.7533	23.9037	35.4165	51.7775	65.7138	93.9615	91.5945	93.1205	68.5101	108.132	22.9185	28.0448	27.6947	27.9184	42.5928	52.176	100.152	131.976	128.514	131.174	92.05	92.7309	33.8744	39.2064	33.0914	36.5834	65.766	77.8603	9.77383	12.1096	11.8094	12.0307	20.9955	31.3095	29.6929	34.5426	33.1936	34.2245	59.9167	71.9515	0.897558	0.0930146	0	0.0915017	0	0.138492	0.0576312	0.396313
ENST00000394884	ENSG00000094880	protein_coding	protein_coding	4.79975	2.67311	6.53106	4.39494	5.7252	4.95304	2.3037	7.9066	3.08817	1.94666	6.29306	5.28848	3.90518	5.84191	1.42768	5.70301	11.6515	10.9209	11.4921	11.5659	9.23935	8.13546	9.16051	9.51672	9.73816	9.70982	7.74673	8.68827	20.3795	21.836	22.4023	22.2217	15.3767	17.8433	20.479	20.689	20.7371	20.7186	16.4749	18.5384	21.571	20.6744	21.3719	21.2194	18.1954	17.8153	19.082	16.7603	17.3136	17.2095	19.8511	18.3837	6.90958	6.616	6.93431	6.89589	5.5691	4.92635	21.6499	19.1547	20.3651	19.6068	20.8736	17.5497	13.0146	9.90768	26.6231	20.4043	22.6261	14.0982	8.03931	20.6288
ENST00000394885	ENSG00000117906	protein_coding	protein_coding	2.52695	1.60732	2.7844	2.22637	3.79351	2.16542	1.39724	3.1257	0	0	0	0.0118413	0	0	0	0	7.79915	46.8978	49.3292	47.1877	1.8158	12.5565	3.5118	25.558	25.5843	25.4729	0.719349	4.91999	6.69742	43.0402	44.8244	43.0408	2.85616	22.0373	5.38507	35.0901	35.152	35.0262	1.13612	6.85019	9.06176	53.352	56.1967	53.7896	1.69112	6.14516	6.75363	39.2998	40.764	39.3238	2.4934	14.54	2.71754	19.5497	19.597	19.4793	0.74632	5.63942	5.98373	39.163	39.8232	39.0329	1.56801	9.04558	89.3126	50.6094	90.7014	66.4908	118.451	67.4458	38.614	72.6939
ENST00000394886	ENSG00000094880	protein_coding	protein_coding	12.5158	30.9648	26.6069	23.9113	30.3651	35.5214	22.2162	20.9496	0.709041	1.95446	2.74527	2.56163	2.88201	4.72115	1.96679	1.89423	1.97188	6.07363	6.2804	5.84312	1.1133	4.07155	3.05739	11.1299	11.25	11.1749	2.87222	12.5563	3.8776	13.0405	13.6314	12.797	3.69936	14.9423	3.53017	11.8215	11.8667	11.7883	3.24945	13.4452	5.31148	16.6765	17.6412	16.3292	3.52548	13.6223	8.39982	25.438	26.1415	25.1374	7.43651	27.2976	3.4067	12.457	12.6946	12.5919	3.11051	14.1769	2.32962	7.67807	8.23081	7.71709	1.71371	6.7091	9.87314	13.811	16.8985	14.0004	25.6904	30.3578	15.9065	10.997
ENST00000394888	ENSG00000149532	protein_coding	protein_coding	23.7136	16.1674	23.9544	21.7165	30.9396	33.4611	12.7274	21.2716	0	0	0	0	0	0	0	0	3.92864	13.4201	13.8554	12.949	0.324509	4.53265	2.07245	8.55381	8.57165	8.51028	4.65368	3.33327	2.49285	9.10551	9.67127	8.78932	0.214767	0.356563	2.77415	10.3945	10.4224	10.3558	5.91601	6.29249	6.58779	22.6111	23.4468	22.1596	14.7538	4.88603	5.46694	18.2289	18.7434	17.8449	12.7985	19.9588	2.46823	10.2103	10.2547	10.1492	5.40088	4.34571	2.97786	10.8891	11.0625	10.7066	2.00908	1.20082	16.0893	11.4508	10.6484	14.0303	29.7672	21.2342	13.6697	15.266
ENST00000394890	ENSG00000122884	protein_coding	protein_coding	6.56863	21.9013	11.7049	4.55979	16.5707	17.7854	4.25313	1.02415	0	1.36277	0	0	0	1.47072	0	0	3.93157	10.1072	8.95999	10.3606	0.306926	0.408652	2.98186	8.84482	8.8287	8.84772	7.35148	30.6448	2.64567	7.38708	6.86582	7.56629	0.213874	0.316132	1.19132	3.24107	3.22209	3.25679	0.0700888	0.0981976	7.50852	19.348	16.9973	19.2718	0.298208	0.419989	8.93336	21.9731	21.1865	22.2913	0.285377	27.3282	1.53426	4.54727	4.50056	4.5543	4.687	16.1347	0.79003	2.1442	1.90505	2.1696	0.206004	0.26613	11.2344	9.65375	9.49012	3.32723	19.4149	21.9538	5.16486	2.53244
ENST00000394891	ENSG00000213557	processed_pseudogene	processed_pseudogene	1.99077	0	0.637286	0.131074	2.67252	0.315744	0	0.877855	0	0	0	0	0	0	0	0	0.693473	0.428748	0.135568	0.313241	0.586333	0.417191	0.106927	0.051895	0.0294162	0.0479	0.0313109	0.0240531	0.502479	0.359693	0.0843921	0.255373	0.423657	0.350972	0.0458442	0.0260774	0.005789	0.0121895	0.0337169	0.0233394	1.40086	0.782581	0.418419	0.733149	1.2205	0.78945	0.253032	0.176727	0.000616455	0.0206964	0.205596	0.164466	0.0470278	0.0320459	0.00246997	0.0144203	0.0347374	0.0290955	0.140151	0.0977297	0.00337138	0.0293745	0.110914	0.0902106	0	0.0697609	0	0	0	0	0	0
ENST00000394892	ENSG00000101844	protein_coding	protein_coding	0.411666	0	0.459203	0	0	0.222136	0	0.354134	0	0.000228454	0.000484151	0.235929	0	0.00161799	0	0.281521	0.193444	0.196519	0.0324866	0.272338	0.165679	0.184964	0.0306963	0.0374521	0.044041	0.0883644	0.0243374	0.0295927	0.241609	0.254715	0.152394	0.528813	0.144658	0.163724	0.0361713	0.0489541	0.0473667	0.107516	0.0284763	0.0348337	0.213106	0.262607	0.057613	0.522517	0.209433	0.294362	0.329286	0.357228	0.0382094	0.34713	0.216244	0.279136	0.0358773	0.0407007	0.0520815	0.108956	0.0286452	0.0342093	0.13673	0.329649	0.0966032	0.420371	0.116237	0.353722	0	0	0.402978	0	0	0	0	0
ENST00000394893	ENSG00000127948	protein_coding	protein_coding	2.72268	5.86353	0.405681	1.70618	2.87535	5.67171	1.76861	4.19949	0.0129408	0.0293299	0.0189511	0.0207628	0.0228229	0.0193186	0.026871	0.0189583	0.48866	1.42254	2.54898	1.10488	0.140114	0.315352	0.427356	1.71804	1.78221	1.66705	0.0162982	0.06289	0.224323	0.640101	0.763027	0.361805	0.103041	0.293709	0.342097	1.20621	1.27675	1.16198	0.0196916	0.0567282	0.468822	1.28335	2.06057	0.897796	0.158876	0.343389	0.671255	1.89721	2.95265	1.5306	0.166362	0.40633	0.295048	1.19583	1.28112	1.12173	0.0201436	0.0713572	0.525941	1.66356	1.97337	1.44511	0.0655896	0.168607	1.99729	2.06934	1.00744	1.48317	2.17292	2.53441	1.46367	2.35938
ENST00000394894	ENSG00000112984	protein_coding	protein_coding	29.36	72.4774	38.4697	0.952351	52.1215	73.502	49.3735	20.6557	1.83653	2.20207	1.74476	0.38311	2.86838	3.12894	3.66168	1.345	3.85177	9.80749	10.252	10.2203	6.44088	3.2175	3.14137	10.1556	10.1888	10.1441	0.195474	0.234364	3.95662	12.0967	12.5272	12.2189	4.87184	0.858824	1.10599	3.36543	3.36128	3.35637	1.14162	0.858756	5.88057	16.4477	17.5023	16.885	6.98039	0.332863	8.81548	23.0148	23.6474	23.2424	0.850146	0.939061	5.66594	18.5069	18.5745	18.4855	1.85574	1.46209	3.61689	10.4441	10.6701	10.4393	5.64301	4.00623	10.0975	12.2779	16.5221	4.7009	21.4642	27.1445	23.8449	11.8894
ENST00000394897	ENSG00000172955	protein_coding	protein_coding	0	0	0.110603	0	0	0	0.0197939	0	0	0	0.406965	0	0	0	0	0	0.103563	0.196519	2.02138e-05	0.000190793	0.092886	0.184964	0.0287089	0.0984883	0.0505377	0.0741187	0.00882469	0.0240531	0.279148	0.815922	0.51411	0.738064	0.212759	0.320541	0.0140378	0.0383794	0.0218121	0.0276611	0.00967039	0.0233394	0.110858	0.217501	1.20202e-05	0.000137322	0.102489	0.209022	0.0963442	0.176727	2.80737e-05	0.000161811	0.0851566	0.164466	0.0114915	0.0318723	0.0143128	0.0236268	0.0108106	0.0290955	0.0464651	0.0977297	6.34564e-05	0.000666773	0.0399129	0.0902106	0	0.232536	1.61191	0.0686263	0	0	0.0432234	0
ENST00000394899	ENSG00000172955	protein_coding	protein_coding	0	0	4.28879	0	0	0	0	0	0	0	0	0	0	0	0	0	0.114178	0.196519	7.80812e-05	0.000130308	0.101844	0.184964	0.00978427	0.0233818	0.024568	0.0153855	0.00991946	0.0240531	0.251571	0.708359	0.887203	0.53697	0.165935	0.667617	0.0137401	0.0260774	0.0265255	0.0144904	0.0108596	0.0233394	0.121732	0.217501	8.13554e-05	9.07695e-05	0.111889	0.209022	0.106414	0.176727	8.52055e-05	0.000108744	0.0935492	0.164466	0.0134177	0.0326792	0.0332631	0.0204726	0.0120845	0.0290955	0.051752	0.0977297	0.000219494	0.000498346	0.0442381	0.0902106	0	0.0232536	1.20893	0	0	0	0.0432234	0
ENST00000394900	ENSG00000149476	protein_coding	protein_coding	4.01245	1.82998	3.06383	3.81789	4.49316	5.1871	3.53185	2.9681	0	0	0	0	0	0	0.0182945	0	1.48479	6.32622	5.67594	5.69308	2.27529	9.52735	0.805581	4.09562	4.07814	4.04657	0.395034	2.08919	0.891989	4.21038	3.54413	3.64787	0.796237	3.62224	0.879369	3.82939	3.82361	3.78669	0.813952	3.8205	1.41105	6.18181	4.56654	5.27421	0.991919	4.15706	1.18311	4.52971	4.14663	4.12739	0.754333	2.67331	0.620632	3.1205	3.05721	3.04848	0.467963	2.48722	1.01937	4.78776	4.62803	4.55759	0.991908	4.61374	5.90892	8.17768	6.98494	6.07111	11.3946	7.96331	5.35748	7.094
ENST00000394901	ENSG00000167536	protein_coding	protein_coding	0.743219	0.171812	0.732385	0	3.71286	2.20286	0	0.195914	0	0	0	0	0	0	0	0	1.12266	2.21197	1.52535	1.97235	0.224471	0.298172	0.384812	0.952551	0.883316	0.926906	0.0277884	0.0462927	0.984598	2.13437	1.82262	2.19769	0.151648	0.236513	0.268023	0.563948	0.506858	0.54501	0.0303179	0.0448451	2.95758	5.94747	4.86338	5.59059	0.363561	0.635318	1.62297	3.19226	2.37775	2.9235	0.209068	0.267816	0.193579	0.472849	0.382221	0.435697	0.0328319	0.054444	1.46523	3.19049	2.89222	3.0799	0.105174	0.153723	2.54308	1.06037	2.14921	0.637081	6.75725	4.14785	0.540293	4.22898
ENST00000394903	ENSG00000148719	protein_coding	protein_coding	5.02446	2.49137	1.47517	1.0267	1.76037	0.909252	0.717301	0.637391	0	0.248204	0.00651136	0.596149	0.185405	0	0.401067	0.0813187	2.55832	9.11282	8.51089	8.59153	0.498116	11.1571	3.2476	14.0515	14.0935	14.0034	0.123762	21.1402	1.02387	3.62271	3.3091	3.143	0.218482	2.86898	3.83477	14.6258	14.6127	14.5497	0.105161	23.1692	1.89377	5.61745	4.9574	5.0056	0.300079	3.4388	0.445739	1.23801	1.03017	1.11127	0.179247	0.345165	2.50108	10.8137	10.8615	10.7337	0.27055	20.0832	1.0009	3.63853	3.39137	3.3745	0.599688	4.54345	12.6406	17.8937	6.31331	17.7631	9.27465	2.18126	12.7509	4.32774
ENST00000394904	ENSG00000110911	protein_coding	protein_coding	2.029e-06	1.23092	0.855315	1.12848	1.76251	0.487731	2.75788	8.41531e-11	0	0	0	0	0	0	0	0	0.48824	1.7769	0.656296	1.52494	0.1852	0.378306	0.319768	1.30236	1.21194	1.27491	0.0257357	0.0842467	0.705598	2.71561	1.22776	2.20952	0.15461	0.315633	0.400853	1.61182	1.50598	1.57965	0.022658	0.0644805	1.02754	3.73544	0.774473	2.88713	0.226709	0.568016	0.499656	1.71767	0.682949	1.4432	0.270191	0.473894	0.272473	1.20986	1.02977	1.1489	0.030654	0.0923357	0.392791	1.62548	0.884166	1.39341	0.0905789	0.214225	2.5356	1.94567	3.90887	2.15388	4.61083	2.54628	1.40703	1.97438
ENST00000394905	ENSG00000006606	protein_coding	protein_coding	0	0.71464	0	1.02143	0	0	0.650073	0	0	0.0525656	0	0.0101594	0	0	0.189059	0	0.257412	0.219072	0.0868363	0.10646	0.183015	0.184964	6.19461	5.64602	5.60629	5.62172	0.154426	0.715071	0.152409	0.164906	0.00232877	0.00222603	0.131317	0.156773	1.12693	0.907152	0.850927	0.877684	0.0388672	0.0856925	0.383329	0.338139	0.1129	0.145743	0.193215	0.209022	0.205168	0.176727	0.00778837	0.00701215	0.171183	0.164466	3.96476	3.62739	3.59973	3.61546	0.0385754	0.0859044	0.318868	0.25514	0.171599	0.183734	0.0882848	0.0902106	0.224389	4.8135	0	0.789202	0.52998	0	3.58755	0.475576
ENST00000394906	ENSG00000132589	protein_coding	protein_coding	2.01341	0.725999	2.10936	2.27474	4.24296	0.796419	0.545527	3.12153	0.546692	0.964683	0.633359	1.77648	2.16931	0.10832	0.550505	1.36966	0.701534	1.72826	1.88918	1.858	0.261801	0.369112	1.21471	4.10925	4.11767	4.10037	0.0363121	0.0731364	0.774309	2.49762	2.80289	2.65263	0.177128	0.324439	1.10258	3.33669	3.33736	3.32765	0.0389066	0.0707715	2.8364	8.16015	8.95589	8.47692	0.304488	0.393754	0.692277	1.79924	1.86201	1.82398	0.155101	0.362457	0.880886	3.00577	3.02111	2.99907	0.0400117	0.0772509	2.52462	8.08636	8.20699	8.09049	0.121129	0.219685	2.15414	4.99623	3.72754	4.34976	11.0501	3.80162	3.79646	9.62248
ENST00000394907	ENSG00000169752	protein_coding	protein_coding	0.75394	0.424489	0.902311	1.40156e-09	0.851966	0.22563	0.286532	0.17843	0.172901	0	0	0	0	0	0	0	0.300253	0.840715	0.613187	0.593269	0.187261	0.396914	0.0626255	0.212798	0.207121	0.185042	0.0194147	0.0606018	0.118634	0.325749	0.0494847	0.0322658	0.104453	0.259382	0.0387698	0.116274	0.12101	0.0912852	0.0135565	0.0358624	0.15416	0.375228	0.121053	0.0607231	0.127544	0.274858	0.16704	0.409413	0.047778	0.0754952	0.0869712	0.164466	0.0526984	0.175197	0.149291	0.134893	0.0233108	0.070569	0.0828057	0.223058	0.31695	0.187718	0.0678899	0.165678	1.27154	0.417403	0.503722	0.240192	0.662475	0.934824	0.309768	0.416129
ENST00000394908	ENSG00000132589	protein_coding	protein_coding	20.7582	35.5461	35.0591	41.9168	82.2715	15.4835	21.1258	41.1736	0.640076	0.88591	0.801863	0.38327	2.39564	0.111704	0.550218	1.6944	0.906733	2.48826	3.58245	2.2909	0.285499	0.464894	1.52087	5.28321	5.36235	5.2604	0.915603	0.104969	1.92742	6.2413	6.91988	5.73855	0.189911	0.336323	1.6093	4.91423	4.9744	4.88815	1.04933	16.272	5.54632	16.2898	18.2647	15.8011	0.336096	0.42764	0.982194	2.48037	2.96648	2.28876	0.215441	0.572048	1.06872	3.71293	3.82234	3.68562	1.58122	0.10373	3.32064	10.5729	11.0862	10.4711	1.33696	0.248799	2.60292	5.72872	8.56327	5.82523	19.7948	5.04805	4.14225	11.5248
ENST00000394909	ENSG00000170631	protein_coding	protein_coding	6.77535	2.03064	6.91411	7.29947	8.4821	6.74304	1.84032	6.73266	0.44041	0.0564644	0.358986	0.116779	0	0.19995	0	0	0.463215	1.09428	2.34648	0.953455	0.362388	1.07628	0.178466	0.516781	0.682745	0.498419	0.529825	1.95796	0.333529	0.861626	2.19414	0.737504	0.480201	2.79057	0.324366	0.847052	0.994557	0.829687	0.065631	0.116627	0.889074	2.16669	5.57241	2.01819	2.47461	8.00448	0.435753	0.990006	2.25965	0.874463	0.441195	1.93267	0.159288	0.459522	0.686073	0.435333	0.356285	1.45486	0.329182	0.855992	1.75042	0.795309	0.612378	2.72544	1.49593	0.488326	0.671629	0.94933	2.03159	1.10794	0.446642	0.634101
ENST00000394915	ENSG00000138303	protein_coding	protein_coding	1.26363	0	0	0	1.03421	0	0	0	0.723067	0.549525	0.00179873	0.102788	0	0	0	0	0.254667	0.317463	0.14534	0.586267	0.193473	0.225459	0.0647164	0.133786	0.104081	0.158431	0.0301948	0.0532436	0.118892	0.182601	0.0583874	0.473584	0.108423	0.185479	0.0221441	0.0382722	0.0451431	0.083305	0.0294027	0.0643586	0.143293	0.181484	0.0491436	0.411603	0.161909	0.215581	0.176475	0.197138	0.0820548	0.451884	0.159106	0.18509	0.0195514	0.0279085	0.0337406	0.0665949	0.0287619	0.0328575	0.105244	0.149495	0.0662887	0.203849	0.0711448	0.0940181	0.448779	0.151149	0	0.0171566	0.0662475	0	0.0144078	0.237788
ENST00000394917	ENSG00000164631	protein_coding	protein_coding	0.10792	0.100926	0.0899496	0.290087	0.305171	0	0	0.0946023	2.51672	0.376443	2.05142	0.982317	0	0	0.258555	1.19524	0.303355	0.219972	0.751239	0.838817	0.261435	0.197647	0.0558995	0.0515203	0.152349	0.125815	0.0388387	0.0319589	0.288436	0.288775	0.91105	1.04624	0.236482	0.215841	0.0505955	0.0328537	0.182645	0.151541	0.0368331	0.0261631	0.226231	0.217501	0.946498	1.15526	0.196547	0.209022	0.253108	0.314209	1.02244	1.00735	0.224243	0.253084	0.0700867	0.0428847	0.211659	0.175445	0.0410713	0.0338299	1.74787	0.209095	0.924603	0.809914	0.169142	0.123303	0	0.0465073	0	0	0	0	0	0
ENST00000394920	ENSG00000161016	protein_coding	protein_coding	16.0335	37.9981	56.7217	12.0799	26.6425	37.4261	56.5145	53.4168	0	0	0	0	0	0	0	0	28.3468	29.3122	29.434	29.7025	0.271259	0.397347	62.9569	71.7438	71.8129	71.811	0.86344	67.3305	131.489	151.564	152.046	152.473	0.552365	1.5103	31.2954	35.2668	35.2925	35.32	0.226082	4.62786	40.221	43.2222	44.5091	44.7348	0.256021	0.411539	47.7063	47.946	47.7992	48.2354	0.274725	0.362517	126.616	159.056	159.198	159.202	0.111982	2.12707	112.301	125.782	126.205	126.348	0.13335	128.969	29.5131	67.6174	149.32	33.0825	41.3299	46.6551	153.162	119.28
ENST00000394921	ENSG00000291092	lncRNA	lncRNA	0.468521	0.413048	1.49992e-05	0.53543	0.478981	1.28237	0.250341	0.176566	0.0628785	0.0179627	0.0405899	0.199571	0.0182965	0.123769	0.00650317	0	0.380794	0.527266	0.768399	0.524433	0.226664	0.389581	0.252988	0.365915	0.378569	0.345625	0.042061	0.271907	0.170771	0.230924	0.391256	0.248572	0.169233	0.260838	0.565216	0.784726	0.785563	0.754123	0.439642	1.34368	0.211695	0.248775	0.250287	0.171836	0.191698	0.251554	0.67916	0.967162	1.18204	0.785401	0.691909	3.9754	0.349451	0.486154	0.478361	0.440944	0.422731	0.214266	0.337093	0.48049	0.367123	0.311177	0.102553	0.151322	0.448779	0.418249	0	0.805215	0	0.900201	0.51868	0.760921
ENST00000394925	ENSG00000076604	protein_coding	retained_intron	1.09125	1.34811	0.985444	0.16829	2.69351	1.58509	1.16206	0.790654	0	0.00851985	0	0	0	0	0.000487645	0	0.216595	0.196519	0.00149338	0.0182627	0.183271	0.184964	0.030442	0.0268495	0.016395	0.0251818	0.0229893	0.0240622	0.152631	0.164906	0.0155771	0.0407537	0.131483	0.156773	0.102173	0.0547264	0.0313136	0.0394036	0.0895452	0.0502011	0.222173	0.217501	0.00613126	0.0610894	0.19346	0.209022	0.205505	0.176727	0.0878205	0.216009	0.171433	0.164466	0.0346613	0.0320459	0.00797708	0.030635	0.0263592	0.0290955	0.290191	0.186537	0.0706101	0.140832	0.255587	0.175056	0	0	0	0	0	0	0	0
ENST00000394926	ENSG00000106701	protein_coding	protein_coding	4.38602	1.15305	1.19331	0.904208	3.39322	6.5843	0.299191	2.76482	1.70743	0.108722	0	0.0378168	0	0	0	0.541723	1.98075	2.46235	2.6901	2.85904	4.72693	1.02366	0.143878	0.169028	0.214876	0.197069	0.0472206	0.0357936	0.12723	0.207293	0.122468	0.176341	0.103982	0.158125	0.226775	0.277211	0.316293	0.299382	0.046181	0.0275263	0.779365	0.750011	0.885491	1.17072	0.311724	0.228223	1.74422	2.28675	2.53468	2.6446	1.27538	0.340429	0.0582079	0.0980506	0.111123	0.109892	0.0234588	0.032189	1.89899	1.78664	1.98879	1.96555	5.47545	1.29412	3.58274	0.284843	0.335815	0.511266	1.56344	3.92532	0.194505	2.16028
ENST00000394931	ENSG00000138696	protein_coding	protein_coding	0	0.199339	0.364717	0.555075	0	0.418269	1.51337	0	0	0.298921	0	0.383432	0	0	0.103393	0	0.139135	0.196519	1.45831e-05	8.12757e-06	0.122529	0.184964	0.0262643	0.101403	0.108567	0.0971423	0.0207467	0.183362	0.100802	0.164906	0.0372471	0.0406291	0.0906421	0.156773	0.0205767	0.0530726	0.0760215	0.0606673	0.017992	0.070161	0.146962	0.217501	1.52926e-05	1.68689e-05	0.133283	0.209022	0.138915	0.17901	0.0826008	0.0748088	0.120856	0.166652	0.0290332	0.116495	0.109217	0.0864395	0.0223883	0.107304	0.0645865	0.0977297	2.36082e-05	4.67044e-05	0.0545802	0.0902106	0	0.0529851	0	0.0294113	0	0	0	0
ENST00000394933	ENSG00000160606	protein_coding	protein_coding	0.673388	4.37012	3.44985	2.51204	2.59768	3.50987	5.12188	1.69318	1.41673	7.62102	2.88584	3.50021	6.24068	2.57218	3.50033	2.01782	0.2693	0.309491	0.477219	0.293299	0.294743	0.276983	0.684553	0.659603	0.64678	0.64421	7.81707	0.0974045	0.401126	0.441273	0.513781	0.477531	0.359386	0.217181	0.158855	0.133765	0.167367	0.154414	2.56168	0.0653081	0.313008	0.466912	0.587031	0.419002	5.6676	0.589321	0.387677	0.35737	0.530419	0.353609	0.678877	0.248027	0.0715619	0.0777277	0.172434	0.112101	2.78139	0.0829545	0.284019	0.256089	0.280819	0.217715	2.05113	0.28815	0	0.627848	0.604466	0.137253	0	0.415477	0	0.237788
ENST00000394935	ENSG00000198242	protein_coding	protein_coding	451.523	496.975	263.918	449.501	920.414	440.338	366.477	254.911	2660.45	0.95361	2301.37	1.39058	3974.14	2442.93	0.272976	1903.63	1579.52	1779.68	1821.91	1783.48	2639.68	1974.04	3.48452	893.609	892.368	891.961	1387.23	1693.97	5.17357	952.407	950.519	936.457	1565.13	1883.74	3.52341	3.58494	4.20194	3.94215	951.357	1745.06	0.720031	1.04245	17.084	10.2018	1377.2	3571.91	0.430617	938.685	935.556	927.674	2119.85	1732.68	9.23279	933.984	933.872	933.213	1443.76	1853.49	0.242096	886.807	886.225	882.945	1534.55	1710.18	0	0.595207	2.19312	1.24763	0.529987	0.0692462	1.30617	0.0396313
ENST00000394936	ENSG00000197746	protein_coding	protein_coding	161.757	560.504	98.9601	2324.78	171.421	158.118	400.029	192.17	19.4011	72.2358	8.89548	163.288	22.3433	20.7362	32.672	13.9169	28.2864	76.5574	77.1714	76.1843	27.8518	82.8875	73.1441	236.127	236.377	235.798	72.7476	256.557	15.3805	45.5821	45.7691	45.1033	14.5383	47.3944	179.731	517.998	518.583	517.581	174.635	560.351	29.3086	79.9589	81.5697	80.2477	29.1852	88.328	27.8456	72.7239	73.3107	72.5398	28.9245	82.84	34.6845	112.136	112.232	111.927	34.4567	123.528	21.9771	63.9208	64.1601	63.7426	21.356	67.6333	87.9607	287.275	58.8347	625.185	95.9264	78.5252	134.553	75.3787
ENST00000394938	ENSG00000198242	protein_coding	protein_coding	2.61542	18.7634	16.2928	10.2524	10.3423	3.54735	21.6878	2.94858	0.28575	0.00300123	0.273714	0.0145546	3.0614	0.286586	0	0.393325	1.52278	1.33129	1.23258	2.30566	0.256625	0.347975	12.9078	26.1357	25.5851	26.153	1.05175	1.80894	16.9811	42.7819	33.0961	41.6413	0.595636	1.06166	8.63067	9.3847	9.16161	9.43172	2.07891	3.24394	3.68793	4.81462	3.82759	6.49429	0.829019	1.37774	4.27682	6.01278	3.58671	8.01271	0.244702	0.316537	20.0193	37.7363	36.8311	37.6995	0.0474038	0.0756671	8.13676	15.0419	12.8737	15.4223	1.58985	2.6226	1.41872	5.12423	9.36309	4.60142	2.52818	1.74457	7.8611	2.91161
ENST00000394939	ENSG00000174428	protein_coding	retained_intron	0.606709	0.0545334	0.611295	5.33294	0.278217	0.344252	0.0782102	0.775259	0	0	0	0	0	0	0	0	0.229544	0.2012	0.398836	0.876102	0.191581	0.18781	0.0383097	0.0476129	0.101829	0.12724	0.0271983	0.0387142	0.182442	0.189255	0.135496	0.553739	0.148169	0.175394	0.0331823	0.0273598	0.127206	0.128539	0.0297302	0.0330452	0.228395	0.217501	0.277314	0.893421	0.198186	0.209022	0.2268	0.187737	0.354024	0.740922	0.18386	0.171987	0.106415	0.0870571	0.10638	0.14056	0.0897044	0.085229	0.112863	0.0977297	0.165248	0.302557	0.091489	0.0902106	0	0	0	0.00686263	0	0	0	0
ENST00000394942	ENSG00000140006	protein_coding	protein_coding	0	0.641091	0.465632	0.185611	0	0.219518	0.146032	0.157148	1.66997	1.96262	1.36122	1.74664	0.703923	1.85333	1.4297	0.308428	1.45626	3.99325	4.23571	4.45838	0.396558	0.45087	2.17279	6.74834	6.79525	6.77782	0.0748713	0.103	2.45873	7.36655	7.57755	7.84799	5.64386	21.2697	1.95827	5.66009	5.71705	5.69801	4.61038	15.0122	1.80734	4.91065	5.38975	5.58365	0.318666	0.433905	2.85173	7.18438	7.70341	7.85067	6.92779	19.0206	1.65958	5.12348	5.19948	5.17194	2.97709	8.52588	0.702033	2.01898	2.17613	2.19997	0.148687	0.227898	4.86177	7.62719	7.85806	5.52664	6.00644	6.50914	5.35971	2.37788
ENST00000394943	ENSG00000050405	protein_coding	protein_coding	0	0	0	1.14082	1.08292	0	0	0	1.81638	0	0	0	4.1561	0	0	0	0.855552	2.65186	2.13533	3.22514	0.590721	0.534933	0.448527	1.73708	1.72012	1.76706	0.0302438	0.0616544	0.920101	3.18782	2.59168	3.65013	0.222499	0.313619	0.204188	0.698547	0.671091	0.727522	0.0723702	1.66833	1.574	5.10306	3.85649	5.61028	3.85251	16.2087	0.602948	1.80417	1.23504	2.1999	0.22399	0.327825	1.52034	5.73509	5.70093	5.7751	0.0605322	0.116674	0.477866	1.62744	1.58814	1.86875	0.12799	0.189579	4.10472	2.76442	6.02593	1.01444	8.82354	3.04881	8.62859	2.68654
ENST00000394945	ENSG00000152377	protein_coding	protein_coding	0.00781679	57.0805	0.401396	1.47589	85.1475	52.4146	7.97591	58.5398	0.230247	12.7489	0.0938393	0.34342	19.144	14.7046	2.97458	6.19664	0.387324	1.67625	0.69601	0.86885	0.321852	1.41455	10.1484	55.9999	56.0278	55.831	12.0319	75.0067	0.159572	0.703069	0.152725	0.153193	0.146566	0.606686	0.41535	2.02955	2.00881	2.00824	0.51557	2.87017	14.3687	65.3741	67.6421	65.4126	17.8441	94.5757	12.689	56.4494	57.2592	55.9101	13.8853	69.9058	3.08218	16.8872	16.876	16.7806	3.40687	21.5425	6.72969	33.4978	33.7221	33.1827	8.05017	44.9457	2.69267	67.4588	1.20893	2.19604	75.2572	67.0996	21.8134	37.3327
ENST00000394947	ENSG00000169375	protein_coding	protein_coding	6.42276	2.0364	2.48926	3.94687	4.82453	5.00179	1.69407	4.80501	0.743449	0.0688399	0.201999	0.220844	0.716293	0.525051	0.171851	0.39231	1.73594	10.4164	12.0686	10.4534	1.32208	7.31399	0.41435	2.80344	2.88447	2.79231	0.665174	3.63946	0.326052	1.85453	3.10296	2.02181	0.598924	3.14066	0.815617	5.0248	5.09839	5.00438	1.4944	7.22142	1.1899	7.14803	8.97944	7.13088	1.75653	10.742	1.48336	8.80588	10.2134	8.77941	2.59218	15.367	0.399598	2.74807	2.85929	2.73443	0.728821	3.66915	1.30325	7.95394	8.44404	7.88745	1.82557	9.21418	15.8526	3.74467	2.21174	6.15295	10.3307	10.142	3.66029	10.5648
ENST00000394949	ENSG00000169375	protein_coding	protein_coding	0	0	0.546282	0	0.287765	0.253486	0	0.190988	0	0	0	0	0	0	0	0	0.419834	2.03405	1.54604	2.16179	0.161252	0.365534	0.0756198	0.516887	0.456861	0.517794	0.0165887	0.0664402	0.105613	0.455202	0.175561	0.489469	0.0987683	0.27402	0.11713	0.676093	0.626682	0.677982	0.0452378	0.330249	0.20417	0.898185	0.389895	0.985849	0.159967	0.438245	0.270904	1.18801	0.667393	1.23052	0.145124	0.313485	0.0727209	0.467132	0.397778	0.468643	0.0173719	0.0636127	0.185902	0.982778	0.793273	1.00642	0.0620303	0.169323	2.91284	0.603774	0.666992	0.857289	1.45353	1.83243	0.649053	1.48924
ENST00000394950	ENSG00000103507	protein_coding	protein_coding	15.643	15.3049	5.23745	7.46637	19.7745	12.59	9.87699	18.2759	0.67021	0.924908	0.887681	0.728809	0.28666	0.473467	1.26864	0.367163	4.28103	10.463	12.6176	9.82107	0.343013	0.80026	1.85616	6.54175	6.67803	6.52821	0.051866	0.0977162	0.946392	2.20594	5.59333	2.67978	0.217189	0.41877	1.64547	4.37576	4.50562	4.37199	0.0515762	0.0943213	4.72285	12.3997	15.3373	11.393	0.293532	0.42681	2.39895	5.83291	7.30067	5.47028	0.57748	0.9385	2.09144	6.57345	6.77339	6.56726	0.0545637	0.108698	3.36046	9.32652	10.12	9.20996	0.156533	0.255268	11.1522	6.25792	2.27011	4.94567	11.5977	6.93155	6.87573	9.5987
ENST00000394951	ENSG00000103507	protein_coding	protein_coding	0.241929	0	0	0	0.124135	0.193198	0.0869301	0.397261	0.444747	0.41622	0.470462	0.344772	0.0689856	0.290354	0.470818	0.157226	1.46889	4.24163	2.8138	3.8722	0.255161	0.526099	1.42108	5.9112	5.77286	5.88734	0.0364168	0.0918819	0.558884	1.5574	0.425893	1.67149	0.186018	0.370434	0.769604	2.43388	2.32055	2.42233	0.0377007	0.091726	1.1257	3.34199	1.20598	2.99254	0.256776	0.428036	1.10868	2.95678	1.57483	2.60454	0.258486	0.471648	0.736013	2.69924	2.55196	2.69073	0.0366103	0.0809552	1.46937	4.84392	4.28858	4.75419	0.12597	0.254343	4.7421	5.43741	1.59848	2.62572	3.42721	3.81547	2.88428	4.90239
ENST00000394955	ENSG00000167701	protein_coding	protein_coding	0	0	0.493159	0	0	0	0	0	0	0	0	0	0	0	0	0	0.172512	0.275199	0.123485	0.11037	0.125478	0.184964	0.0378871	0.0823816	0.0916623	0.0837556	0.0352149	0.0946197	1.70028	3.59621	4.15876	3.48096	1.77976	4.1443	0.0711803	0.141021	0.144924	0.130402	0.0528662	0.14609	0.599507	1.10362	1.44495	0.960855	0.196269	0.346446	0.133689	0.176727	0.000505345	0.00109115	0.115846	0.164466	0.0258537	0.053259	0.0463012	0.0368877	0.0271307	0.061583	0.100489	0.182881	0.19792	0.14693	0.0875964	0.167296	0.448779	0.104641	5.84317	0.205879	2.38491	0	0.0432234	0.237788
ENST00000394957	ENSG00000107738	protein_coding	protein_coding	0.201121	1.69279	0.181843	2.71099	0.374715	0.124402	2.99301	0.0182643	0	0.0755214	0	0	0	0	0.0181548	0	0.174897	0.69561	0.51619	0.518468	0.191452	0.716602	0.66542	3.85635	3.81661	3.82267	0.739331	4.48873	0.115759	0.480498	0.476955	0.485028	0.119489	0.401064	0.654459	3.3306	3.30228	3.30582	0.884734	4.90304	0.0913258	0.217501	0.032981	0.00512749	0.08533	0.209022	0.0731758	0.225751	0.129112	0.101594	0.0700979	0.164466	0.565148	3.26731	3.22724	3.23493	0.596353	3.6701	0.0354984	0.129324	0.092821	0.0762233	0.0323305	0.0902106	0.897558	5.30183	0.805955	3.56857	0	0.415477	4.53846	0.237788
ENST00000394961	ENSG00000163104	protein_coding	nonsense_mediated_decay	0	0.222943	0.282329	0.490959	0.386431	0.869411	0.168815	0.584978	0.130828	0.11223	0	0.0783067	0	0.266819	0.113784	0.309826	0.270393	1.04147	1.74548	1.65239	0.156079	0.323715	0.13802	0.76267	0.770127	0.77983	0.0920755	0.692357	0.227054	1.28093	1.78702	1.78387	0.140164	0.32282	0.0807311	0.411737	0.456843	0.465306	0.0192627	0.0608878	0.160435	0.505912	1.11524	1.05252	0.167089	0.333253	0.257141	1.16681	1.78574	1.8298	0.170967	0.341843	0.18136	1.10828	1.11437	1.13313	0.213865	2.39035	0.245396	1.44476	1.42988	1.55916	0.103095	3.11905	1.35382	0.751093	1.22237	0.44264	0.662475	1.01099	0.778022	1.24442
ENST00000394963	ENSG00000066117	protein_coding	protein_coding	35.2285	18.572	29.5482	15.8623	48.0698	53.5231	15.3394	34.3564	2.40936	1.65622	1.21202	1.47232	1.69769	4.43632	1.69628	2.2109	4.00489	12.2979	13.6755	12.0252	0.637026	1.08772	1.58576	5.93126	5.97914	5.87829	0.699559	1.68626	2.40171	8.07638	9.27762	7.80891	0.469814	1.21858	1.75816	5.77707	5.84023	5.72763	0.710619	0.937189	5.51769	17.5641	20.2263	17.3171	4.49388	9.83004	5.966	17.6133	19.1246	17.3657	1.86363	1.98202	1.78813	6.82287	6.93639	6.75719	1.83581	3.18386	4.23636	14.2132	14.7211	14.048	3.7019	10.2196	18.8626	8.54731	14.3117	8.44966	27.2504	24.0151	9.93278	20.3757
ENST00000394964	ENSG00000140015	protein_coding	retained_intron	0.815956	0.0139737	0.00265176	0.0147623	0.454576	1.40911	0.012777	1.14763	0.300355	0	0	0	0	0.272728	0	0.285289	0.76382	1.33153	0.838106	1.26906	0.242201	0.417191	0.0391702	0.0742474	0.0131692	0.0380527	0.0336905	0.0726358	0.131003	0.227431	0.00342979	0.0453498	0.0922317	0.156773	0.0252432	0.0418437	0.00999549	0.0211344	0.014166	0.0233394	0.306074	0.657068	0.0361462	0.306519	0.291877	0.86234	0.643677	1.07396	0.529982	0.952325	0.370396	0.658991	0.0197574	0.0320459	0.00185888	0.00740002	0.015575	0.0290955	1.26614	2.35679	1.98336	2.21902	1.24203	2.61791	2.69267	0	0.402978	0.0686263	0.52998	1.66191	0	2.37788
ENST00000394965	ENSG00000023330	protein_coding	protein_coding	3.99099	1.70573	2.46929	1.64022	4.91858	2.69218	1.04478	4.07874	0	0	0	0	0	0	0	0	2.07013	4.96894	3.47723	5.09098	0.23591	0.408147	1.86777	5.80372	5.72279	5.80694	0.0434295	0.0942559	1.22555	3.38161	2.33821	3.47775	0.187268	4.53133	1.50744	4.07613	4.00363	4.08738	0.0339165	0.0885516	1.89409	5.01847	3.31791	5.33556	0.251607	0.428672	2.18804	5.60179	3.81977	5.44237	0.260015	8.64913	1.38489	4.23982	4.10385	4.2491	0.0693656	0.781672	3.53324	9.96087	9.566	10.0833	0.204343	0.345812	6.35679	7.30142	5.10108	5.41901	7.53348	7.30467	5.34225	11.8644
ENST00000394967	ENSG00000217236	protein_coding	protein_coding	10.5504	0.00977257	0.05182	0.0309784	1.94798	1.62554	0.392023	0.455221	7.82805	0.0278785	0	0.028829	0.707073	0.592334	0.268071	0.826154	5.81779	14.8784	15.2467	15.0655	8.55823	23.6599	0.032543	0.0935266	0.100919	0.106181	0.0431983	0.129988	0.0875172	0.164906	0.0535133	0.0484699	0.0795507	0.156773	0.0262191	0.0644595	0.0706527	0.0700958	0.0279172	0.0711064	0.641999	1.5146	1.73435	1.79859	0.607701	1.57022	0.710599	1.71172	1.80071	1.8141	0.527163	1.30156	0.18938	0.580478	0.583159	0.594391	0.329442	1.08624	0.774933	2.11941	2.15919	2.17874	1.06448	3.10024	8.5268	0.0697609	0	0.0686263	0	2.49286	0.172894	1.42673
ENST00000394968	ENSG00000140015	protein_coding	protein_coding	0	0	0	0	0.0932686	0	0	0.119095	0	0	0	0	0	0	0	0	0.12165	0.196519	0.474404	0.621216	0.108093	0.184964	0.01357	0.0268351	0.010303	0.0165674	0.0107133	0.0240531	0.0886801	0.164906	0.00528766	0.0458611	0.0805314	0.156773	0.0148733	0.0260774	0.0100117	0.0122031	0.0117207	0.0233394	0.216313	0.251154	0.0628383	0.264247	0.197214	0.235648	0.323529	0.665348	0.517469	0.789511	0.295232	0.658991	0.0163469	0.0320459	0.00322584	0.00827765	0.0130008	0.0290955	0.0666586	0.137863	0.250134	0.238066	0.048637	0.0908329	0	0	0	0	0	0	0	0.237788
ENST00000394970	ENSG00000164087	protein_coding	protein_coding	2.80818	2.64469	2.21282	0.754478	3.71341	2.67134	2.15666	2.14265	1.66551	0.28388	0.122285	0.567966	1.39272	0.897048	0.376791	2.68843	1.07305	3.45238	3.32865	3.44441	0.26116	6.54259	1.67351	6.73458	6.75448	6.74264	2.23941	15.7107	0.863803	2.79433	2.99713	3.04822	0.145547	3.00136	0.956299	2.94552	2.95463	2.95244	1.16021	5.93759	3.16675	9.50888	8.93488	9.20458	0.961603	15.8331	1.32242	3.88362	3.60479	3.79665	1.21821	7.5019	1.50247	6.14512	6.13949	6.1422	1.09099	12.3583	2.72366	8.00394	7.91788	7.95672	2.91554	14.1137	3.14145	3.48805	2.5924	1.60128	7.41972	2.21588	4.0486	4.98911
ENST00000394971	ENSG00000167397	protein_coding	protein_coding	1.03205	0.761121	0.0160054	0	0.356454	2.04621	0.0661442	0.767529	0	0	0	0.222108	0	0.0394913	0.0100533	0.151736	0.231248	0.247789	0.244192	0.497241	0.238099	0.227095	0.0340389	0.0370672	0.0800445	0.085922	0.0263857	0.0385208	0.157046	0.174031	0.129925	0.317835	0.134627	0.165147	0.226622	0.200146	0.175996	0.206285	0.191541	0.256779	0.232039	0.238448	0.128137	0.35775	0.200955	0.23019	0.376781	0.328932	0.301668	0.505025	0.198124	0.22554	0.125651	0.12756	0.118484	0.146049	0.0290459	0.0415931	0.511133	0.440425	0.480629	0.5713	0.27332	0.363131	0	0	0	0.137253	0	0.415477	0.172894	0.475576
ENST00000394973	ENSG00000171126	protein_coding	protein_coding	0.489318	0.299678	0.805794	0.0913823	0.96331	1.19217	1.32238e-08	0.293772	0	0	0	0	0.329297	0.689653	0	0	0.816566	2.78598	4.35598	3.04312	0.338879	0.432606	0.0296127	0.115634	0.147344	0.119159	0.0326243	0.141969	0.183801	0.608611	1.42974	0.772424	0.262328	1.33013	0.0166161	0.0407351	0.0937245	0.0453178	0.0147398	0.0458719	0.55892	1.90274	3.07241	1.93451	1.15939	4.84584	0.336495	0.95361	2.80374	1.41876	1.23192	0.476807	0.0445356	0.175752	0.265249	0.176762	0.0764595	0.465745	0.108466	0.322255	0.917262	0.517545	0.153717	0.252873	2.91706	0.139522	0.805955	0	1.05996	0.623216	0.0864469	0.237788
ENST00000394974	ENSG00000233216	processed_pseudogene	processed_pseudogene	0	0	0	0	0	0	0	0	0	0	0	0	0	0	0	0	0.275627	0.196519	0.00495513	0.0208034	0.225827	0.184964	0.0461855	0.0268351	0.0111023	0.0224232	0.0336717	0.0240531	0.18989	0.164906	0.00148416	0.00741119	0.158308	0.156773	0.0496095	0.0260774	0.0105168	0.0121895	0.0361932	0.0233394	0.276061	0.217501	0.00241402	0.0146693	0.233036	0.209022	0.264542	0.176727	0.0047904	0.0206964	0.213536	0.164466	0.0504821	0.0320459	0.00646135	0.0144203	0.0369832	0.0290955	0.148312	0.0977297	0.00943179	0.0293745	0.116512	0.0902106	0	0	0	0	0	0	0	0
ENST00000394975	ENSG00000167397	protein_coding	protein_coding	81.2334	79.831	42.6857	34.5615	76.9406	101.095	32.1353	187.089	6.92675	0.0514516	2.73495	0.0509269	3.30645	5.21203	0.150074	6.60128	142.463	107.827	108.86	107.921	0.531629	171.621	102.547	89.9334	90.0603	89.9751	3.12363	20.3367	66.6436	54.3809	55.3763	54.4759	0.18919	0.296025	61.6719	48.8299	48.8923	48.8282	3.20639	33.0096	91.1846	70.8596	72.2679	71.0771	0.477976	96.0276	157.543	114.566	116.087	115.181	0.32416	24.6968	50.5179	45.1709	45.2476	45.1605	3.55159	69.495	234.483	187.65	188.544	188.217	38.5958	86.1379	100.047	83.7052	53.4276	44.0982	71.1055	109.137	42.114	174.986
ENST00000394976	ENSG00000181904	protein_coding	protein_coding	15.8069	10.9441	18.276	19.9418	19.8325	19.7891	10.4507	20.6588	0	0	0	0	0	0	0	0	10.3646	48.3028	50.4887	48.6092	3.56173	25.114	8.39202	45.5804	45.6532	45.4804	6.64068	54.5847	8.94495	45.549	47.009	45.4381	4.2326	33.4665	17.6453	87.8261	88.0617	87.7595	10.0733	76.0279	11.8608	55.4761	58.6523	56.2238	5.26888	36.6659	18.6103	84.5517	87.5841	85.037	12.0012	85.3752	7.12395	38.2533	38.3702	38.1521	4.95078	42.6502	10.8152	53.6471	54.3764	53.4528	6.69486	51.965	69.5981	62.0114	64.0063	118.93	89.1429	103.877	53.9717	71.3641
ENST00000394979	ENSG00000167395	protein_coding	protein_coding	5.11241	3.43722	3.18478	3.67976	5.00939	7.37912	2.26141	5.26443	0.0684105	0.0350833	0.0557626	0.0181398	0	0	0	0.0974685	0.459296	3.77758	3.66	3.28561	0.166431	7.40155	0.183195	2.05402	2.05003	2.01502	0.047364	6.26715	0.278785	2.62281	2.32324	1.99147	0.122215	7.71268	0.18173	1.7811	1.7694	1.73982	0.0182121	5.84544	0.230404	1.79144	1.62003	1.30834	0.180748	4.56977	0.722838	5.85506	5.68088	5.34123	0.342242	10.2819	0.0987728	1.06137	1.03511	1.00832	0.0715109	1.28728	0.46137	4.56315	4.59673	4.35376	0.0649131	0.227824	6.07348	2.8993	3.23725	2.47041	3.02089	9.37594	1.52435	5.61575
ENST00000394980	ENSG00000138722	protein_coding	protein_coding	0	0	0	0	0	0	0	0	0	0	0	0.0141133	0	0	0	0	0.0796701	0.196519	0.00283232	0.000404783	0.072372	0.184964	0.00808664	0.0268351	0.00924422	0.00508171	0.00649438	0.0240531	0.0589676	0.164906	0.00144546	0.000112737	0.0548831	0.156773	0.0130158	0.045773	0.0359358	0.0303854	0.0108821	0.043136	0.0860769	0.217501	0.00253013	0.000323447	0.0806595	0.209022	0.104988	0.374647	0.494903	0.432757	0.13393	0.447149	0.00994746	0.0320459	0.00426171	0.000387859	0.00805715	0.0290955	0.0349201	0.0977297	0.00388353	0.000677125	0.0303326	0.0902106	0	0	0	0	0	0.346231	0	0
ENST00000394982	ENSG00000166220	protein_coding	protein_coding_CDS_not_defined	0	0	0	0	0	0	0	0	0	0	0	0	0	0	0	0	0.269876	0.196519	1.64326e-06	2.57278e-05	0.221832	0.184964	0.0443264	0.0268351	0.000176553	0.00188398	0.032457	0.0240531	0.186352	0.164906	6.10238e-07	9.43378e-06	0.155857	0.156773	0.0476658	0.0260774	3.96064e-06	5.71935e-06	0.0349203	0.0233394	0.270952	0.217501	1.53786e-06	2.34045e-05	0.229419	0.209022	0.258715	0.176727	1.49433e-06	2.95353e-05	0.209533	0.164466	0.0487065	0.0320459	3.79275e-06	1.57226e-05	0.035834	0.0290955	0.144151	0.0977297	5.32086e-06	3.18482e-05	0.11367	0.0902106	0	0	0	0	0	0	0	0
ENST00000394983	ENSG00000167394	protein_coding	protein_coding	0	0	0	0	0	0	0	0	0	0	0	0	0	0	0	0	0.309003	0.739612	0.203976	1.07492	0.248443	0.315175	0.114958	0.38113	0.289108	0.400068	0.0726766	0.146381	0.115607	0.264197	0.0407194	0.435516	0.177122	0.27229	0.102455	0.300914	0.242511	0.322954	0.0300402	0.0490208	0.196186	0.436595	0.0324809	0.560333	0.270496	0.372074	0.437146	1.08676	0.384699	1.29508	0.228935	0.282176	0.0678088	0.214843	0.109605	0.246985	0.0949022	0.162654	0.280094	0.785274	0.461558	0.875485	1.35411	2.01382	0.696142	0.326797	0.151117	0.322135	0.362784	1.31073	0.167234	0.786964
ENST00000394986	ENSG00000145335	protein_coding	protein_coding	7.14688	0	2.3181	0	0.432912	5.72668	0	3.52842	3.91096	0.050142	4.56889	0.0518516	0.423912	4.37937	0	1.48591	14.9608	23.1754	22.5472	22.454	18.0331	35.7562	0.117296	0.467132	0.450768	0.45023	0.0418074	0.781054	5.04175	15.4531	14.5866	14.8093	0.447125	31.2128	0.0356602	0.0877808	0.12494	0.101269	0.0385129	0.168979	1.51188	4.99522	4.99297	4.29291	0.321939	10.3979	8.66455	19.7148	19.3273	19.1414	6.24053	43.2371	0.133245	0.329194	0.337941	0.395819	0.237657	0.561255	2.13678	5.24885	5.10666	5.0986	0.986434	10.7623	14.159	0.209283	3.74067	0.0320256	0.971229	6.02114	0.198107	1.55223
ENST00000394987	ENSG00000167173	protein_coding	protein_coding	3.84075	6.21838	3.01544	12.0528	9.94195	5.44552	5.98032	4.73183	0	0	0	0	0	0	0.580215	0	0.360763	1.47053	2.11873	1.64768	0.353216	0.56567	0.473793	2.61248	2.68531	2.60906	0.0853942	0.157681	0.225815	0.995847	1.32228	1.16903	0.254924	0.401634	0.561812	2.7043	2.76763	2.70173	0.0373076	0.0740043	0.393964	1.62688	2.52588	1.98833	0.378034	0.54856	0.458584	1.88271	2.52965	1.9958	0.335322	0.499188	0.465828	2.53043	2.62252	2.50769	0.826964	9.27572	0.321843	1.51882	1.84273	1.57254	0.165488	0.247422	2.01951	2.99043	0.738792	3.74013	1.98743	2.63136	3.3138	1.9023
ENST00000394989	ENSG00000145335	protein_coding	protein_coding	0	0	0	0	0	0	0	0	0	0	0	0	0	0	0	0	0.3504	0.742883	1.15766	1.32531	0.227575	0.460997	0.0169643	0.0452248	0.0409723	0.0505492	0.0121289	0.0260763	0.182979	0.459582	0.867175	1.02453	0.124765	0.301677	0.0128165	0.028179	0.0322033	0.0403487	0.0131086	0.0261047	0.157569	0.296063	0.499152	0.725969	0.15178	0.246924	0.466486	1.06571	1.67603	1.75801	0.509942	0.436747	0.0141381	0.0337228	0.0356491	0.0479545	0.0160447	0.0348152	0.108922	0.276927	0.450083	0.477199	0.0891515	0.2899	1.26833	0.0797268	0.866095	0.0320256	0.441249	1.8695	0.0375632	0.409146
ENST00000394990	ENSG00000186577	protein_coding	protein_coding	3.07771	5.60345	2.73902	10.0237	4.698	4.88181	2.10109	4.41767	4.34118	0	5.07265	0	5.4556	10.6388	0	5.26034	1.46784	1.11109	1.68495	1.23565	0.356861	0.426446	4.02358	3.20811	3.29238	3.23702	28.4316	0.104325	0.917822	0.806015	1.97394	1.33759	0.212324	0.337868	4.05009	2.9436	3.05646	2.9942	45.2742	2.07639	1.45906	1.19248	2.59563	1.74757	0.324592	0.616408	2.34554	1.72304	2.78438	2.11957	0.300439	0.408693	1.13485	0.861447	1.03257	0.934486	0.0687438	0.105901	0.611923	0.482674	0.99287	0.68593	0.189925	0.276904	1.38374	2.96307	0.873118	2.77136	1.41328	1.86965	0.691575	0.462365
ENST00000394991	ENSG00000145335	protein_coding	protein_coding	2.05273	0	1.56867	0	0.582761	3.45347	0	0.738627	0	0	0	0	0	0.158726	0	0	2.94299	6.92747	7.26202	6.76953	0.235533	0.499152	0.0227874	0.0636826	0.0744624	0.0654282	0.0120914	0.0260423	5.73475	15.0954	15.214	14.9231	0.117155	0.216193	0.0222117	0.0552593	0.0714587	0.0629584	0.0130691	0.0260565	1.28261	2.94473	3.09035	2.86117	0.151354	0.246205	10.8028	26.3501	26.5926	26.0951	0.588003	5.81143	0.0245752	0.0660884	0.0836124	0.0746358	0.0159913	0.0347066	1.14849	3.09509	3.11657	3.0644	0.0750569	0.137115	11.2173	0.126796	31.3092	0.100652	6.53602	42.3439	0.12401	5.84243
ENST00000394996	ENSG00000213574	processed_pseudogene	processed_pseudogene	0	0.0543024	0	0	0.0794232	0.0707523	0	0	0	0	0	0	0	0	0	0	0.225621	0.196519	0.0023997	0.0208034	0.189995	0.184964	0.0323761	0.0270012	0.0136293	0.0225507	0.0243782	0.0241909	0.158514	0.16566	0.000767942	0.00741553	0.135866	0.157429	0.035052	0.0261434	0.0120307	0.0122104	0.0263811	0.0233882	0.230614	0.217501	0.00122941	0.0146693	0.199863	0.209022	0.214538	0.178126	0.00285061	0.0207378	0.178078	0.165253	0.0368205	0.0324214	0.00828107	0.014535	0.027855	0.0293035	0.114367	0.0977297	0.00735504	0.0293745	0.0925875	0.0902106	0	0	0	0	0	0	0	0
ENST00000394997	ENSG00000100644	protein_coding	protein_coding	6.26094	27.908	9.5024	80.4188	15.3503	9.23245	31.3048	9.30626	0	0	0	82.1628	15.4057	0	0	0	2.22107	7.8719	9.453	8.34146	0.277836	0.384718	4.94563	20.7734	20.875	20.761	0.477728	1.80264	1.79502	6.90271	8.73975	7.57977	0.194822	0.29831	9.77191	37.0693	37.2261	37.0872	2.37873	8.96223	2.17587	7.84158	10.0732	8.55303	0.296555	0.413999	3.15831	10.945	12.1881	11.2567	0.24402	0.342216	4.06523	16.9965	17.1497	17.0043	0.251322	0.820475	2.55268	9.75304	10.218	9.83599	0.125386	0.213376	10.0601	28.3094	10.6722	48.1274	10.4804	14.711	22.5817	13.7328
ENST00000394998	ENSG00000103496	protein_coding	protein_coding	0	0	0	0	0.0990465	0	0	0	0	0	0	0	0	0	0	0	0.513451	1.1377	0.771571	1.68749	0.277734	0.664702	0.999525	2.23231	2.17382	2.24492	0.0379506	0.0843602	0.408072	0.723571	0.525426	1.13486	0.1908	0.286204	1.03582	2.08373	2.00336	2.08306	0.0382685	0.0814069	0.219691	0.527067	0.401427	2.47065	0.21405	0.393446	0.569783	0.932774	0.721146	1.32416	0.157548	0.370381	0.653909	1.54414	1.47092	1.56277	0.0426245	0.0887795	0.509165	1.2312	1.27617	1.50227	0.097143	0.207497	1.30894	2.5858	1.12162	2.30551	0	1.28105	1.68427	1.44654
ENST00000395001	ENSG00000166928	protein_coding	protein_coding	0	0	0	0	0	0	0	0	0	0	0	0	0	0	0	0	0.106668	0.254865	0.000681318	0.00231514	0.0919886	0.184964	0.0109572	0.0268351	4.8301e-05	5.43061e-05	0.00871773	0.0240531	0.075236	0.164906	9.12038e-07	7.49173e-07	0.0690782	0.156773	0.0120329	0.0260774	2.08003e-05	1.25751e-06	0.0095541	0.0233394	0.109771	0.217501	8.32833e-06	1.91566e-06	0.101543	0.209022	0.0953433	0.176727	1.61308e-05	2.32301e-06	0.0843176	0.164466	0.013325	0.0320459	2.00271e-05	3.85635e-06	0.0106854	0.0290955	0.045944	0.0977297	8.9103e-06	4.30656e-06	0.0394845	0.0902106	0.448779	0	0	0	0	0	0	0
ENST00000395002	ENSG00000138640	protein_coding	protein_coding	5.60019	1.20908	0.297616	2.18272	1.06921	2.99733	1.73013	3.46164	0	0	0	0	0	0	0	0	1.91622	7.61019	9.01767	7.72785	3.94106	14.4966	0.345076	1.68748	1.77511	1.70005	0.688272	1.4377	0.0686325	0.258161	0.0853309	0.0829707	0.0565364	0.156773	0.61911	2.53984	2.65245	2.55895	1.13502	0.136004	0.140214	0.491981	0.937839	0.704502	0.120454	0.31381	1.8131	7.103	8.37704	7.33919	1.72854	0.821559	0.646627	3.06238	3.2198	3.07856	1.48883	4.41337	1.02142	4.29915	4.94819	4.42369	2.71219	8.79927	8.87547	2.3207	0.604466	3.38807	1.07321	9.14165	3.85111	5.1983
ENST00000395003	ENSG00000043143	protein_coding	protein_coding	1.49584e-08	1.60435	0.0631088	2.44821	0.00319281	0	2.51083	3.8045	0.343608	0.655319	0	1.3439	0.279329	0.0780006	1.1859	0	0.315622	1.90785	1.71494	1.3441	0.375831	0.670864	0.402336	2.82182	2.8367	2.7803	0.322469	0.106504	0.0525975	0.251266	0.0329779	0.00676591	0.0485238	0.156773	0.869484	5.87396	5.86952	5.81405	0.66625	3.29369	0.195399	1.05473	0.979822	0.605471	0.213356	1.33396	0.117574	0.558966	0.530748	0.260002	0.184995	1.14101	0.740491	5.32449	5.33797	5.26182	0.344477	2.09029	0.36638	2.39545	2.38418	2.17071	0.140357	0.23773	2.24389	4.23978	0.604466	7.62067	1.85493	0.623216	7.31603	2.75618
ENST00000395005	ENSG00000166928	protein_coding	protein_coding	0	0	0	0	0	0	0	0	0	0	0	0	0	0	0	0	0.113956	0.196519	0.000140471	0.00232737	0.101658	0.184964	0.012496	0.0268351	3.16713e-05	9.36961e-05	0.00989613	0.0240531	0.0832982	0.164906	3.1748e-07	1.33008e-06	0.0759767	0.156773	0.0137068	0.0260774	8.17832e-06	2.13622e-06	0.0108343	0.0233394	0.121505	0.217501	2.60761e-06	3.46147e-06	0.111694	0.209022	0.106202	0.176727	6.03226e-06	3.71467e-06	0.0933739	0.164466	0.0151105	0.0320459	1.38222e-05	6.90537e-06	0.0120575	0.0290955	0.0516402	0.0977297	4.39721e-06	7.18718e-06	0.0441471	0.0902106	0	0	0	0	0	0	0	0
ENST00000395006	ENSG00000139644	protein_coding	protein_coding	11.4657	3.019	11.7104	3.40453	3.41203	0.0223678	0.968645	4.86187	0	0	0	35.4089	18.0807	17.4572	21.4883	11.1631	0.694991	2.06895	0.655094	2.31469	0.182079	0.377215	0.0492907	0.162199	0.134477	0.197767	0.0248989	60.419	0.213704	0.6155	0.154456	1.2318	0.13923	45.2144	0.0575943	0.18296	0.171202	0.232749	0.0273184	126.729	0.339634	0.959145	0.146935	1.54076	0.200531	0.416499	0.950179	2.80134	0.971447	2.90706	0.183158	40.6671	0.0338753	0.112633	0.0824052	0.175596	0.029173	31.5232	0.535808	1.35803	0.919602	1.44063	0.658815	20.5634	2.6288	0.211288	0.823226	0.215024	1.16254	3.15594	0.114028	1.59884
ENST00000395008	ENSG00000114779	protein_coding	protein_coding	1.19537	8.94806	7.06257	6.97903	7.62932	4.99919	3.66772	6.02198	0	0	0	0	0	0	0	0	0.139999	0.203412	0.416482	0.235783	0.23123	0.37735	1.03837	2.23892	2.2874	2.23512	0.392	2.36418	1.16041	2.31324	2.74756	2.10977	0.178935	26.1286	1.26544	2.44738	2.48322	2.43537	0.0446818	0.0872609	1.21235	2.18554	2.36878	1.7845	0.282559	11.8139	0.727173	1.31142	1.83684	1.29214	0.678693	2.45402	0.17884	0.373811	0.487238	0.398453	0.0466364	0.0955768	1.35527	2.57529	2.86941	2.55596	0.133454	0.229775	0.0897558	2.05475	2.01489	2.31315	2.6499	0.830955	0.360195	2.47397
ENST00000395009	ENSG00000237190	protein_coding	protein_coding	1.68912	1.33692	1.66881	0.661309	1.88976	3.6744	2.11107	2.29428	2.08259	1.20883	1.69755	1.88675	3.00978	2.83654	0.99831	2.96719	0.66033	0.563046	1.66201	1.55814	0.747133	0.719464	1.03967	0.888138	0.974922	0.956247	1.19467	1.10682	1.87318	1.65488	2.79928	2.77877	2.30813	2.23223	1.68862	1.31949	1.39519	1.38729	2.37144	2.01326	0.892326	0.786767	3.06272	2.86323	0.803552	0.793714	1.94795	1.4921	2.75651	2.53987	1.09789	0.973973	0.997378	0.864139	0.992813	0.971953	1.14423	1.09163	2.30363	1.85165	2.35969	2.28818	2.85927	2.46589	0.224389	0.558087	0.805955	0.411758	0	1.86965	0.533089	0.951151
ENST00000395010	ENSG00000172731	protein_coding	protein_coding	4.52225	0.604114	0.664155	0.578076	1.60686	1.44849	1.69267	0.4443	0	0	0	0	0	0	0	0	0.418069	1.1606	1.86756	1.16572	0.476105	0.447778	0.22762	0.801985	0.854726	0.803901	0.054926	0.090066	0.179701	0.501505	0.963475	0.533295	0.233244	0.40472	0.10216	0.314381	0.363261	0.319345	0.0773685	0.0985226	0.309453	0.827832	1.62942	0.895103	0.293229	0.707267	0.337186	0.902564	1.28795	0.840546	0.180305	0.369344	0.564943	2.00548	2.09316	1.99997	0.0757859	0.135294	0.178294	0.5232	0.868456	0.564633	0.385735	3.50875	1.12195	1.01353	0.532506	0.384307	1.17353	1.49869	2.17332	0.576352
ENST00000395011	ENSG00000172731	protein_coding	protein_coding	0.589945	0.372038	0	8.06227e-05	3.47594e-07	1.07257e-08	1.51539	1.99279e-07	2.48696	1.22635	1.09155	0.63408	1.45149	1.73708	3.68505	1.09025	0.438042	1.20774	0.891105	0.94979	0.715095	7.46631	0.222364	0.766422	0.783586	0.748994	0.0688726	0.101042	0.186432	0.516198	0.290766	0.374028	0.252228	2.6251	0.107119	0.323877	0.341338	0.30701	0.220927	1.73662	0.319784	0.845903	0.523992	0.643335	0.309565	0.853424	0.267229	0.677201	0.551709	0.560962	0.185882	0.385085	0.473192	1.63984	1.68725	1.61417	0.0462897	0.0834443	0.176476	0.508357	0.525231	0.466131	0.199324	0.2722	1.12195	0.943766	0.532506	0.384307	1.17353	1.08321	1.79871	0.576352
ENST00000395018	ENSG00000213578	protein_coding	protein_coding	0.630073	0.0893437	0.0724716	0	1.23304	0.079836	0	0.0838904	0	0	0	0	0	0	0	0.131743	0.126813	0.20162	0.163411	0.145431	0.120486	0.184964	0.0145229	0.0284297	0.0495295	0.0374824	0.0123676	0.0240531	0.0990827	0.164906	0.0720668	0.0355386	0.0892205	0.156773	0.0172486	0.0260774	0.0561062	0.0255979	0.013512	0.0233394	0.144462	0.217501	0.143601	0.0676787	0.13119	0.209022	0.127838	0.176727	0.134494	0.0730291	0.111116	0.164466	0.0188452	0.0320459	0.0581542	0.0322852	0.0148905	0.0290955	0.109647	0.187752	0.285456	0.242635	0.0963639	0.181647	0.224389	0.0348805	0	0	0	0	0	0
ENST00000395019	ENSG00000150281	protein_coding	protein_coding	0.0708041	0	0	0.085284	0.16592	0	0	0	0	1.80536	0.139976	0.956225	0	0	0	3.42532	0.151681	0.196519	0.0789439	0.0236891	0.132726	0.184964	0.807844	1.53382	1.61995	1.54679	0.0636621	0.0960184	0.160597	0.254412	0.27034	0.166398	0.144105	0.244874	0.405695	0.683448	0.786462	0.68642	0.104109	0.121848	0.313695	0.469681	0.751188	0.424079	0.285269	0.463419	0.142274	0.176727	0.0858894	0.0145199	0.12273	0.164466	0.069893	0.12086	0.205079	0.115642	0.0610298	0.121106	1.18254	2.01464	2.55161	2.05635	0.217072	0.288785	0	1.22082	0	0.377445	0	0	0	1.07004
ENST00000395023	ENSG00000081059	protein_coding	protein_coding	2.8523	5.91164	1.5989	0.423259	5.87118	2.41726	1.4693	2.91218	0.202611	0.861046	0.47632	7.84682e-05	0.867328	0.535265	0	1.01752	0.626744	1.41246	2.50075	1.23102	1.63384	0.437192	0.763271	2.16063	2.26513	2.12948	3.35914	5.39635	0.420539	0.885963	2.267	0.772229	1.87452	0.400174	0.294907	0.635956	0.732704	0.612955	0.0922838	0.0409313	1.07789	2.3326	4.82637	2.00758	4.25237	0.451757	1.11678	2.02793	3.86217	1.92304	5.47637	0.351571	0.214357	0.609796	0.745659	0.57617	0.880506	0.116201	0.811084	1.91006	2.71012	1.7898	0.341721	0.317361	1.91639	2.38342	1.0132	0.809218	2.80763	2.14911	0.797031	1.74859
ENST00000395029	ENSG00000081059	protein_coding	protein_coding	1.15281	0	0.349889	0	0.821441	1.16995	0	1.99841e-09	0	0	0	0	0	0	0	0	0.417823	1.14312	0.972477	1.57928	0.243782	0.350597	0.358956	1.33073	1.28488	1.34461	0.0596749	0.179657	0.271861	0.745953	0.624348	1.30207	0.166364	0.322038	0.176723	0.522646	0.487326	0.53899	0.0294202	0.0369551	0.525682	1.49785	1.39167	2.36006	0.23354	0.383054	0.616817	1.56767	1.48358	2.16299	0.201465	0.289135	0.145878	0.533724	0.475498	0.555941	0.0335838	0.0703456	0.396279	1.26013	1.21766	1.48525	0.239579	0.507645	1.7668	1.74394	1.0132	0.786343	2.10099	2.01061	0.797031	1.27301
ENST00000395032	ENSG00000149516	protein_coding	protein_coding	0	0	0	0	0	0	0	0	0	0	0	0	0	0	0	0	0.199708	0.196519	4.10002e-06	1.04944e-05	0.170488	0.184964	0.0267401	0.0268351	8.96286e-05	0.000646079	0.0204063	0.0240531	0.141603	0.164906	1.87794e-06	4.1654e-06	0.123127	0.156773	0.0290588	0.0260774	2.04562e-05	5.52938e-06	0.0221558	0.0233394	0.206193	0.217501	0.00377558	0.0129885	0.18114	0.209022	0.188902	0.176727	5.37756e-06	1.20929e-05	0.158994	0.164466	0.0309016	0.0320459	3.51653e-05	8.16705e-05	0.0237092	0.0290955	0.098454	0.0977297	3.20537e-05	2.61592e-05	0.0808059	0.0902106	0	0	0	0	0	0	0	0
ENST00000395035	ENSG00000205111	protein_coding	protein_coding	0	0	0	0	0	0	0	0	0	0.00466168	0	0.00154949	0	0	0	0	0.168794	0.196519	0.0153412	0.00465113	0.146415	0.184964	0.0366988	0.0342864	0.0388999	0.0301662	0.0268763	0.0283796	0.124181	0.176192	0.264634	0.180001	0.128084	0.203129	0.0368763	0.0390211	0.0479471	0.0373853	0.030163	0.030366	0.200383	0.221774	0.0560397	0.0511005	0.179255	0.213129	0.209548	0.208152	0.246788	0.18776	0.176023	0.185329	0.0209583	0.0269473	0.0137449	0.00994529	0.0191951	0.0290955	0.0806464	0.0977297	0.000969875	0.00230119	0.0672093	0.0902106	0	0	0.0805955	0.040032	0	0	0.0172894	0
ENST00000395038	ENSG00000115904	protein_coding	protein_coding	21.2726	6.38249	19.105	10.6682	8.40915	6.85237	4.25445	9.47648	0.606138	0.0690775	0.109794	0.0416453	0	0.733845	0.0207571	0	0.431428	1.09873	1.42245	0.745103	0.166249	0.206238	0.114033	0.313419	0.332504	0.293687	0.021358	0.0291688	0.21403	0.618763	1.09623	0.40048	0.120463	0.177705	0.149941	0.400866	0.416666	0.375542	0.0206368	0.0284406	0.177617	0.362852	0.774785	0.206855	0.239219	0.239249	0.237715	0.576225	1.07435	0.438439	0.148206	0.186105	0.0671429	0.219462	0.252549	0.189731	0.0212062	0.0394045	0.217006	0.579711	0.704439	0.444598	0.0787848	0.109216	2.49981	0.659296	1.49677	0.823981	0.690236	1.28567	0.465921	1.25801
ENST00000395040	ENSG00000007264	protein_coding	protein_coding	0.705919	0	0	0	2.61145	2.85718	0	0	0	0	0	0	0	0	0	0	0.787249	1.51003	1.16516	0.864818	1.24715	0.596772	0.132852	0.297319	0.292881	0.268137	0.0445681	0.127663	0.101206	0.164906	0.000415814	0.000132409	0.0909753	0.156773	0.0326147	0.0612382	0.0567647	0.0433015	0.0220781	0.0413278	2.09688	4.08405	3.13809	3.1339	0.372205	0.474266	2.43944	4.40029	3.88114	3.62235	0.418365	0.413126	0.0527528	0.121541	0.0774701	0.0840318	0.0337886	0.075701	0.0572305	0.0962947	0.0794339	0.034273	0.0661883	0.114106	1.60812	0.344154	0	0.0995081	5.67079	4.68104	0.132552	0.0475576
ENST00000395042	ENSG00000171700	protein_coding	protein_coding	0.000107886	1.47811	2.02065	0.878379	0.32332	0	1.16428	2.04272	0	0	0	0	0	0	0	0	2.96497	4.92138	4.47854	4.57949	5.28984	9.49337	2.34083	4.66642	4.62852	4.63355	0.0460566	0.090649	2.2616	4.16444	4.19513	4.05993	0.188416	18.3379	1.51025	2.66165	2.61373	2.63168	0.0500672	6.62429	1.45767	2.43318	2.28802	2.21143	0.361823	2.99819	2.17994	3.51	2.79404	3.09236	5.12562	8.73549	1.63203	3.30321	3.23387	3.2476	1.2932	12.432	1.8769	3.4488	3.29825	3.31925	0.148433	14.0094	6.05852	4.53446	5.23871	2.67642	3.44487	2.7006	2.63663	2.73456
ENST00000395044	ENSG00000213585	protein_coding	protein_coding	45.1225	128.159	96.3255	93.7545	77.8085	104.613	118.448	39.7267	18.3523	1.1289	64.1978	1.16829	29.8696	41.1568	1.95223	20.2071	37.7953	64.727	65.4794	64.9026	55.7731	87.1005	90.3326	178.619	178.874	178.621	90.4876	132	126.265	235.931	241.047	238.024	135.697	152.448	99.0825	178.648	178.935	178.771	95.8702	143.32	58.1127	100.034	101.841	100.799	62.2719	65.5723	116.039	190.792	194.257	192.421	118.398	59.9944	119.402	235.68	236.257	235.815	122.356	203.727	47.9733	87.0858	87.6555	87.22	52.1696	66.4455	65.8877	181.712	239.884	177.979	102.656	200.641	238.337	91.1495
ENST00000395045	ENSG00000007264	protein_coding	protein_coding	0	0	0	0	0	0	0	0	0	0	0	0	0	0	0	0	0.163866	0.270023	0.200504	0.157386	0.34533	3.96704	0.0558438	0.135887	0.102886	0.107282	0.0333492	0.10543	0.0971828	0.164906	9.33881e-05	7.90519e-05	0.0876449	0.156773	0.016507	0.0301468	0.0192845	0.0172477	0.0200022	0.0404847	0.203421	0.361721	0.317059	0.288506	0.302087	0.452149	0.476816	0.921128	0.733253	0.597639	0.29571	19.8506	0.0192322	0.0404466	0.0131135	0.0163471	0.0290137	0.0719355	0.0531224	0.0948584	0.0329681	0.0226245	0.0623557	0.113361	0.112195	0.158125	0	0.0308818	0.370986	1.08024	0.0172894	0.0475576
ENST00000395047	ENSG00000213585	protein_coding	protein_coding	36.4445	131.897	98.8041	96.0153	66.32	93.287	94.3205	38.3082	7.07168	0.38737	32.3779	0.444488	12.9252	26.6167	0.460624	11.8538	20.4276	39.2614	39.2935	38.4175	8.51483	40.4593	35.1927	78.5252	78.5943	78.4414	39.4887	170.826	56.2837	117.961	119.388	117.205	65.4508	281.828	36.6855	73.6108	73.6798	73.5708	38.7539	142.903	32.4018	62.6035	62.9519	61.6612	34.3294	128.138	54.9018	101.549	102.441	101.131	51.6206	261.275	43.5398	97.2988	97.4192	97.1889	43.4225	191.885	24.9501	51.0863	51.212	50.8118	24.6822	94.3668	39.5655	75.7936	112.655	70.7671	60.8032	101.229	93.5951	50.425
ENST00000395048	ENSG00000140465	protein_coding	protein_coding	0.275885	0.00272002	0	0	0	0.120196	0.544563	1.24881	0	0	0	0.00940129	0	0	0	0	0.147201	0.298657	0.0424773	0.154939	0.192417	0.399229	0.0131531	0.0268351	8.57767e-05	0.000319993	0.0103966	0.0240531	0.0866139	0.164906	1.32758e-05	1.3628e-05	0.0787876	0.156773	0.0198104	0.0396797	0.0032565	0.0041352	0.016241	0.0369584	0.126329	0.217501	0.000163305	3.50499e-05	0.115831	0.209022	0.110705	0.176727	3.48821e-05	0.000100046	0.0970996	0.164466	0.0207071	0.0539548	0.0176495	0.0324508	0.0177892	0.0449704	0.0810552	0.18899	0.0543103	0.129335	0.0931258	0.21524	0.224389	0	0	0	0	0	0.0720391	0.158525
ENST00000395049	ENSG00000140465	protein_coding	protein_coding	0	0	0	0	0	0	0	0	0	0	0	0	0	0	0	0	0.15264	0.196519	0.00059533	0.00117078	0.1335	0.184964	0.0182565	0.0268351	3.566e-06	8.58077e-06	0.0142304	0.0240531	0.110062	0.164906	1.76626e-07	1.45772e-07	0.0982256	0.156773	0.0199458	0.0260774	9.40561e-05	4.87699e-05	0.0155239	0.0233394	0.160418	0.217501	1.5401e-06	2.79695e-07	0.14445	0.209022	0.143196	0.176727	4.37208e-07	1.30443e-06	0.123467	0.164466	0.0216514	0.0320459	0.000453096	0.000472812	0.0169871	0.0290955	0.0717845	0.0977297	0.0013947	0.00202296	0.0602833	0.0902106	0	0	0	0	0	0	0	0
ENST00000395051	ENSG00000136881	protein_coding	protein_coding	0	0	0	0.0262174	0	0	0	0	0	0	0	0	0	0	0.0515863	0	0.149677	0.196519	0.0303646	0.228714	0.131106	0.184964	0.0177814	0.0268351	0.0182224	0.0339968	0.0138774	0.0240531	0.108038	0.164906	0.0149185	0.182056	0.0965786	0.156773	0.0194328	0.0260774	0.0141913	0.0339989	0.015143	0.0233394	0.157478	0.217501	0.0112326	0.219397	0.142024	0.209022	0.140345	0.176727	0.0111376	0.097939	0.12119	0.164466	0.0287196	0.0765113	0.0450458	0.0982255	0.0208228	0.0696592	0.0701892	0.0977297	0.0467295	0.141723	0.0590254	0.0902106	0	0	0	0	0	0	0	0
ENST00000395052	ENSG00000164082	protein_coding	protein_coding	0.613123	1.37695e-06	0	0	0.83427	1.17589	0	0.124766	0	0	0	0	0	0	0	0	0.119723	0.305137	0.0593656	0.374988	0.0926929	0.184964	0.0112851	0.0382166	0.0132898	0.0480738	0.0118909	0.0385966	0.0758223	0.164906	1.36583e-05	6.55335e-05	0.0695829	0.156773	0.0121518	0.0260774	0.000157884	0.000174632	0.00964533	0.0233394	0.118896	0.286101	0.0835104	0.708277	0.13368	0.263922	0.335471	1.10574	0.440399	1.44533	0.171764	0.432037	0.0134522	0.0320459	2.56715e-05	0.000184697	0.0107836	0.0290955	0.0864107	0.300933	0.129328	0.417159	0.0662309	0.244388	0.598372	0.0465073	0	0	0.35332	1.38492	0	0.396313
ENST00000395053	ENSG00000171703	protein_coding	protein_coding	0.921711	0.38003	0.368852	2.3674e-07	1.44129	1.08187	0	0.585206	0.0016023	0.00583418	0.0127994	0.00361136	0.0211883	0	0.0121977	0.000152193	0.757509	1.82985	2.24377	2.32175	0.23075	0.476452	0.29343	0.852539	0.915341	0.915559	0.0188538	0.0703767	0.394787	0.869747	1.26356	1.39535	0.117221	0.28511	0.298342	0.740313	0.773523	0.79377	0.0414071	0.630571	0.336968	0.671117	1.4392	1.52703	0.173249	0.377819	0.644469	1.34449	1.54801	1.61671	0.246772	2.26495	0.0921943	0.28805	0.35353	0.358248	0.0573883	0.974417	0.494414	1.26607	1.4375	1.5184	0.0730341	0.208587	2.05316	0.952984	1.30632	0.813303	0.856801	1.4334	0.209153	1.47315
ENST00000395056	ENSG00000148123	protein_coding	protein_coding	1.65041	0	0	0	0.12013	0.83396	0	0.0649139	0.479169	0	2.73405	0	3.63562	0	0	0	0.169766	0.311248	0.364282	0.159442	0.142789	0.242779	0.0341083	0.0782314	0.0445907	0.0170507	0.029717	0.0775529	0.3388	0.703551	1.80484	0.593601	2.07438	0.409634	0.015621	0.0260774	0.00257417	0.000211352	0.0122866	0.0233394	0.600103	1.13774	2.14775	0.863449	2.99658	0.556325	0.151175	0.189341	0.308368	0.0859183	0.133811	0.175966	0.0161669	0.0333309	0.0269926	0.0127869	0.0136001	0.0290955	0.0579976	0.0977297	0.00156513	0.000840392	0.0492986	0.0902106	0.448779	0	0.805955	0	1.23662	0	0.0432234	0
ENST00000395057	ENSG00000164081	protein_coding	protein_coding	0.1481	0.203953	0	0.11702	0.281537	0.155318	0.104286	0	0	0	0	0	0	0	0	0	0.463429	0.759621	0.702281	1.01054	0.213917	0.391044	0.559914	1.16543	1.15375	1.18489	0.0388708	0.0951821	0.413661	0.767525	0.881812	1.05223	0.149311	0.29619	0.601785	1.11874	1.10093	1.13145	0.0387667	0.0873663	1.20578	2.15424	1.32586	2.11965	0.227831	0.43188	0.506607	0.837953	0.824234	1.10244	0.202769	0.368132	0.486766	1.02398	0.994179	1.04115	0.0336861	0.0905681	0.720966	1.3476	1.34309	1.471	0.132185	0.242984	0.923202	1.20454	0.857766	1.15559	2.43539	0.834912	1.0458	1.40465
ENST00000395058	ENSG00000223890	processed_pseudogene	processed_pseudogene	0	0	0.918799	0	0	0	0	0	0	0	0	0	0	0	0	0	0.306971	0.196519	0.00231546	0.0208034	0.247004	0.184964	0.058192	0.0268351	0.00888477	0.0224232	0.0412374	0.0240531	0.208794	0.164906	0.000770053	0.00741119	0.171048	0.156773	0.0620468	0.0260774	0.00807798	0.0121895	0.0440589	0.0233394	0.303333	0.217501	0.00119473	0.0146693	0.25185	0.209022	0.29662	0.176727	0.00235987	0.0206964	0.234949	0.164466	0.0614546	0.0320459	0.00489829	0.0144203	0.043834	0.0290955	0.172475	0.0977297	0.00520966	0.0293745	0.132488	0.0902106	0	0	0	0	0	0	0	0
ENST00000395064	ENSG00000213588	protein_coding	protein_coding	5.98741	10.5677	8.65295	12.2266	10.9489	9.67269	6.87252	12.8316	0.613654	1.25881	1.0004	1.89836	3.104	1.30015	1.0087	1.26289	1.48745	3.92455	3.68483	3.53451	1.86947	5.41194	1.54398	4.88849	4.87808	4.84613	1.63899	5.70148	0.768695	2.1969	1.98256	1.89864	0.833571	2.57796	2.01751	5.7168	5.70547	5.67252	2.06946	6.55232	2.53776	6.67089	6.72593	6.26352	2.54604	7.29985	2.13782	5.41253	5.37916	5.07413	1.88293	5.13399	1.11938	3.54662	3.52867	3.49346	1.08518	3.83237	1.54628	4.40223	4.32224	4.22667	1.13528	3.49316	3.14145	5.51111	2.41787	6.45087	7.9497	6.85538	4.32234	6.42027
ENST00000395065	ENSG00000147206	protein_coding	protein_coding	0.0404546	0.0640014	0	1.93642	0	0	0.0442225	0	0	0	0	0.150571	0	0	0.0875068	0	0.138052	0.196519	3.25485e-05	1.26512e-05	0.121642	0.184964	0.020901	0.04132	0.0108043	0.0117559	0.0125277	0.0240531	0.100056	0.164906	1.71585e-05	4.70029e-06	0.0900258	0.156773	0.13758	0.282325	0.22135	0.224485	0.0991872	0.243627	0.145877	0.217501	1.85317e-05	0.000154229	0.132375	0.209022	0.129189	0.176727	2.84561e-05	1.28055e-05	0.112211	0.164466	0.058497	0.130529	0.0720789	0.068986	0.0396941	0.0989745	0.0640175	0.0977297	0.000153558	2.47541e-05	0.0541264	0.0902106	0	0.0697609	0	0.343131	0	0	0.172894	0
ENST00000395066	ENSG00000179335	protein_coding	protein_coding	21.2338	14.3229	14.2259	16.4843	19.7685	16.9211	13.8724	18.8548	0	0	0	0	0	0	0	0	1.14656	2.03939	3.17302	2.70815	0.213447	0.361587	1.53223	3.22201	3.31267	3.25453	0.0830865	0.221673	3.00306	5.88477	6.08872	5.8906	0.133022	0.289261	2.62894	5.16035	5.32014	5.21928	0.0775943	2.49572	4.31415	7.45073	10.0773	8.41923	0.59974	0.392281	2.58735	5.19489	6.19478	5.63227	0.569726	0.424581	2.20102	5.1535	5.24882	5.18337	0.336072	0.982603	2.17218	4.2237	4.70967	4.34923	0.6702	0.291978	2.31228	3.6725	8.42	5.50464	8.81723	5.37252	6.40839	4.62157
ENST00000395067	ENSG00000066697	protein_coding	protein_coding	4.84394	5.68023	3.27115	9.01129	9.5165	8.61735	2.95716	4.27419	2.80632	8.82877	2.88945	11.7373	0	4.96227	10.004	3.7879	6.68419	11.5002	11.2774	11.7631	0.807224	12.3701	16.7153	27.6525	27.661	27.619	11.3983	28.1616	4.55526	7.66995	7.81845	8.15867	6.14886	6.70316	17.2905	30.1185	30.1066	30.0657	10.9445	35.5326	7.96701	11.8205	12.2116	12.8047	12.7556	12.9585	10.2723	14.483	14.9189	15.056	18.6432	16.4012	14.8006	25.9561	25.9308	25.8943	22.5926	37.7528	6.15096	9.7141	9.85845	9.83008	10.3719	12.8329	12.117	27.5137	8.76485	26.9779	11.9246	12.8452	20.163	8.82589
ENST00000395068	ENSG00000178719	protein_coding	protein_coding	14.1422	34.3766	40.5203	118.065	58.1849	14.2301	33.7153	67.0961	5.06068	15.1772	14.1291	54.5469	22.9935	7.86971	15.0279	14.5955	4.27271	8.67801	8.05177	8.00088	5.96148	12.3415	9.17481	22.2529	22.2162	22.1914	16.3921	38.771	9.69554	21.8729	21.2565	21.1161	16.5637	36.4651	36.279	77.5726	77.5523	77.4706	58.156	125.369	17.779	35.8296	35.1098	35.0331	24.229	49.4574	6.03769	11.6211	10.8833	11.0385	7.46434	14.7257	9.06902	22.0591	21.9952	21.9691	15.3702	36.9404	11.2636	24.3801	24.1989	24.1078	17.9522	38.2811	9.79834	22.3584	23.3727	82.7289	44.2534	14.334	22.7361	26.7115
ENST00000395069	ENSG00000178401	protein_coding	protein_coding	1.48994	0.0860582	0.187429	0	5.64177	12.2421	2.42586	3.06722	3.23666	0.899236	0	1.46622	6.33646	17.0118	4.39709	3.84327	0.172942	0.35386	0.258378	0.37032	0.198086	0.353932	0.147903	0.483555	0.406722	0.453359	0.0517946	0.756461	0.109543	0.219419	0.0143669	0.0764079	0.0944589	0.173347	0.169514	0.560382	0.432074	0.510878	0.0882371	1.45879	2.20191	5.89828	1.33835	3.92002	1.88437	8.25658	4.5976	11.5499	9.54097	10.8751	7.38378	23.0572	0.815027	2.80358	2.60869	2.72845	0.640978	6.42497	0.538013	1.50555	1.13671	1.34889	0.102507	0.210909	0.149593	0.325551	0.268652	0.274505	4.4165	9.34824	1.67131	1.50599
ENST00000395074	ENSG00000110031	protein_coding	protein_coding	1.07093	1.38757	0.980695	4.41461	2.94484e-10	1.04287	1.69023	1.24056	0	0.640931	0	1.19176	0	0	0.595233	0	0.235761	0.377425	0.694618	0.210402	0.204941	0.333732	0.376804	0.721292	0.803121	0.704197	0.824961	0.254638	0.0914165	0.151725	0.116837	0.0222772	0.0926459	0.156773	0.750691	1.31766	1.40205	1.294	1.66787	0.11598	0.208005	0.283082	0.727545	0.173446	0.247771	0.336243	0.389338	0.332424	1.42999	0.278862	0.35738	0.310552	0.239199	0.459733	0.563401	0.412449	0.396302	0.850252	0.124715	0.199315	0.370495	0.134887	0.0872492	0.115032	0.448779	0.947586	0.134326	1.52693	0.17666	0	0.533089	0.31705
ENST00000395076	ENSG00000100614	protein_coding	protein_coding	7.68676	3.31805	12.0269	5.91443	15.513	13.491	2.04435	5.28889	0.202414	0.344287	0.329982	0.356294	1.17012	1.47037	0.051977	0	1.93156	13.8474	15.1905	14.2653	1.62137	13.0348	1.39572	12.2094	12.2595	12.1706	1.11438	11.0003	2.14999	16.7209	18.0419	17.138	1.33217	11.7018	1.68988	13.3751	13.4328	13.349	1.03742	9.43392	2.6979	19.3909	21.5603	20.1427	1.92717	16.0979	3.40103	23.7137	25.4608	24.0776	3.2009	24.9881	0.544187	4.67135	4.7155	4.6608	0.295032	2.93614	1.15336	9.15916	9.50166	9.19918	0.770775	6.85896	23.1869	22.5956	34.8576	25.2253	38.9535	36.5066	9.88376	16.8829
ENST00000395079	ENSG00000172772	protein_coding	protein_coding	0	0	0	0	0	0	0	0	0	0	0	0	0	0	0	0	0.158633	0.196519	0.000375025	0.00442226	0.138317	0.184964	0.0192364	0.0268351	0.00141863	0.00901567	0.0149561	0.0240531	0.114141	0.164906	5.15888e-05	0.00100588	0.101528	0.156773	0.0210029	0.0260774	0.00125473	0.00398888	0.0163063	0.0233394	0.166344	0.217501	6.86788e-05	0.00203899	0.149314	0.209022	0.148971	0.176727	0.000208599	0.00414005	0.128058	0.164466	0.0227426	0.0320459	0.000657688	0.00399048	0.0177951	0.0290955	0.0750389	0.0977297	0.000718546	0.00789145	0.062839	0.0902106	0	0	0	0	0	0	0	0
ENST00000395080	ENSG00000118785	protein_coding	protein_coding	0	1.31541	0.672054	189.17	0	0	1.31574	63.7545	0	0	0	0	0	0	0	0	0.593595	1.04831	1.19486	0.493255	0.192216	0.515299	0.786086	1.60713	1.62917	1.57325	0.0602872	1.07638	0.75864	1.43281	2.08727	0.927148	0.206023	0.338948	78.2319	118.736	118.934	118.839	10.7697	63.2014	0.751356	1.23129	2.0953	0.659774	0.323618	0.725899	0.37883	0.738109	1.26158	0.401955	0.251054	1.0705	1.45706	2.60181	2.61817	2.54401	2.17712	4.65986	66.9382	104.133	104.96	104.286	0.21301	23.1192	1.45523	1.19194	1.70565	120.426	1.18856	0.542259	2.51794	108.422
ENST00000395081	ENSG00000138629	protein_coding	protein_coding	7.27187	17.2645	6.83329	8.98224	12.3069	10.9246	8.23843	33.506	0.179732	0.119714	0.068111	0.101273	0.173452	0.0758737	0.0425783	0.301562	2.66193	5.33775	5.48271	4.30247	0.224787	0.426283	3.13557	7.21591	7.21599	7.15142	0.0484387	0.103135	2.23505	4.7546	4.07287	3.12741	1.07585	8.64337	1.37333	2.88312	2.89943	2.81929	0.0817007	0.0995764	6.54104	12.0957	11.9117	10.5462	0.244566	0.412598	2.45732	4.1885	4.00586	3.31035	0.153798	0.301101	1.39171	3.30664	3.32816	3.22848	0.0323242	0.0825585	6.26263	12.6127	12.7018	12.2509	0.346815	0.518707	5.97731	7.61141	4.00675	2.68819	14.4213	5.28448	3.57131	13.8223
ENST00000395082	ENSG00000213590	processed_pseudogene	processed_pseudogene	0.555939	0.12621	0.225402	0.496851	0.68548	0.884103	0.455429	1.17493	0	0	0	0	0	0	0	0	4.02122	5.19867	5.08304	5.05942	5.22698	7.49577	0.55082	0.794241	0.790819	0.784245	0.657629	1.10077	0.393089	0.566839	0.541993	0.517713	0.379588	0.606686	1.12506	1.49577	1.48108	1.48196	1.27301	1.93781	1.97769	2.62722	2.56246	2.53743	2.24837	3.32687	3.94482	4.87016	4.74431	4.73233	4.4092	6.08152	1.08082	1.57276	1.55823	1.55646	1.01538	1.7284	2.91484	3.91126	3.81608	3.81947	3.05647	4.62056	2.24389	0.418566	0.402978	0.960768	1.58994	3.32382	1.21026	3.09124
ENST00000395089	ENSG00000162620	protein_coding	protein_coding	0	0	0	0	0	0	0	0	0	0	0	0	0	0	0	0	0.140007	0.209631	0.175443	0.506035	0.427953	0.422202	0.0172728	0.0324797	0.0172632	0.0469418	0.0131733	0.0286511	0.134735	0.221613	0.0198349	0.195832	0.125864	0.213056	0.015765	0.0279675	0.00889906	0.0284162	0.0124567	0.0255215	0.12483	0.217501	0.00151628	0.0412675	0.114548	0.209022	0.109303	0.176727	0.00548928	0.0561255	0.0959416	0.164466	0.0240512	0.0407786	0.0353082	0.0851296	0.0177352	0.0343153	0.0532843	0.0977297	0.0267844	0.118943	0.0454846	0.0902106	0.149593	0	0	0	0	0	0	0
ENST00000395090	ENSG00000139970	protein_coding	protein_coding	4.78705	0	0.607912	0	0	8.71219	0	1.88276	13.8063	0.22126	0	0.457609	0	31.9676	0	0	2.62728	3.90866	4.23112	4.36872	0.67	0.764908	0.0305489	0.0465197	0.0515015	0.0527779	0.040559	0.0475733	0.142153	0.196465	0.125136	0.251982	0.218238	0.266855	0.28435	0.401286	0.369614	0.413755	0.120664	0.101672	0.289722	0.414668	0.54299	0.622557	0.315966	0.339911	6.47857	9.10429	9.22812	9.65352	0.313709	0.376516	0.0585804	0.0955703	0.0689618	0.0869823	0.0452235	0.0556606	1.95982	2.89766	3.02423	3.13905	1.99462	1.37309	4.51771	0.0348805	0.100744	0.364863	0.44165	9.74987	0.100855	2.93668
ENST00000395091	ENSG00000169951	protein_coding	protein_coding	8.78618	2.08398	5.69766	2.34739	9.45675	9.60503	1.01375	7.57245	0	0	0.159059	0.129356	0	0	0	0	2.45964	6.70201	6.16935	6.34728	0.31761	0.438322	0.933177	3.13655	3.0833	3.11186	0.0487715	0.0958208	0.80332	2.43089	2.12875	2.23085	0.289319	0.419771	0.523793	1.56176	1.55225	1.55543	0.286068	0.976292	2.75828	7.56703	6.76877	7.17276	0.315843	0.454019	1.62131	4.35708	4.17769	4.27314	0.364754	0.457719	0.398078	1.33842	1.27724	1.3089	0.0569243	0.106382	1.60666	4.8383	4.75619	4.81141	0.168355	0.258817	8.07802	3.24388	3.6268	2.87757	9.53964	7.24219	1.72894	6.77695
ENST00000395094	ENSG00000169955	protein_coding	protein_coding	3.68019	1.97861	2.29978	1.46144	3.00002	3.14421	1.01971	8.11185	0.950953	0	0.12919	0	0	0	0	1.35488	1.11204	3.9066	4.56829	3.76168	2.90974	12.3723	0.321546	1.35339	1.40646	1.35726	0.187367	0.670222	0.264243	0.931903	1.29922	0.969409	0.171404	0.653328	0.360881	1.33919	1.39415	1.34589	0.278588	1.08082	0.407619	1.33225	1.97943	1.44775	0.358649	0.46374	0.261386	0.78515	1.29419	0.916631	0.2716	0.465935	0.152774	0.63761	0.696393	0.638468	0.128173	0.49106	1.24115	4.64466	4.93227	4.64744	3.29312	13.855	2.99186	1.73472	1.88056	1.60128	1.23662	1.10794	0.691575	4.83502
ENST00000395095	ENSG00000105325	protein_coding	protein_coding	8.05934	13.9555	7.37955	4.85235	8.77396	11.6224	4.04518	4.71401	0.0942356	0.506243	0.182165	0.329036	0.117484	0.333815	0.35748	0.295591	0.184852	0.241733	0.544125	0.467679	0.172175	0.223676	0.0783604	0.161765	0.259021	0.19599	0.144625	0.443645	0.114245	0.164906	0.425526	0.455452	0.101611	0.156773	0.068361	0.100639	0.147959	0.117976	0.112588	0.176236	0.14521	0.196361	0.341636	0.402563	0.149437	0.209022	0.141775	0.185223	0.755997	0.540247	0.137744	0.188195	0.0622347	0.102274	0.163926	0.1268	0.0974223	0.171198	0.081904	0.118603	0.251456	0.211889	0.0676417	0.107639	0.224389	0.0232536	0	0.0343131	0.132495	0.138492	0.0216117	0
ENST00000395097	ENSG00000119508	protein_coding	protein_coding	0	0.0372542	0	0.199835	0.981929	0	0	0.734552	0	0	0	0.0394161	0	0	0	0	0.0762533	0.196519	0.00275709	0.00295471	0.0693983	0.184964	0.00947848	0.0503701	0.0539184	0.0518176	0.00617557	0.0240531	0.0448209	0.165108	0.125635	0.115562	0.0636709	0.209323	0.0169266	0.0827261	0.114948	0.0979344	0.0238628	0.0742578	0.11651	0.436609	1.01002	0.874376	0.158599	0.372775	0.0705973	0.176727	0.0702478	0.0572442	0.0632993	0.164466	0.0130647	0.0695232	0.0722175	0.0711971	0.0101857	0.0444137	0.0429716	0.193866	0.189509	0.20808	0.05159	0.203128	0	0.116268	0.134326	0.0457509	0.35332	0	0.144078	0.237788
ENST00000395098	ENSG00000122958	protein_coding	protein_coding	7.61208	7.53882	4.28935	12.1239	8.49308	6.02264	3.51578	4.29128	0	0	2.65866	0	0	0	0	2.94318	1.64085	4.13011	7.13425	6.08869	5.88462	46.8891	1.66893	4.80534	4.9771	4.88938	20.4412	69.1404	0.602447	1.5788	3.60355	3.11974	5.03984	26.8617	1.62309	4.3919	4.62888	4.51971	23.1248	70.2522	1.65489	4.15315	7.76949	6.69665	14.1398	37.486	0.988444	2.59248	5.23913	4.19013	0.29538	29.4151	0.973035	2.73419	3.03938	2.90645	10.765	37.1062	0.679139	1.78512	2.62678	2.28587	4.36403	16.9679	3.19381	3.55939	1.47758	2.98398	3.31238	1.8004	1.96955	1.6447
ENST00000395102	ENSG00000152595	protein_coding	protein_coding	0	0	0	0	0	0	0.261157	0	0	0	0	0	0	0	0	0	0.13223	0.196519	4.60396e-05	8.64936e-05	0.116859	0.184964	0.0151025	0.0268351	0.000332469	0.000723876	0.011872	0.0240531	0.0960329	0.164906	1.71355e-05	2.39335e-05	0.0866888	0.156773	0.0165351	0.0260774	7.78007e-05	8.29966e-06	0.0129758	0.0233394	0.140028	0.217501	3.35539e-05	4.675e-05	0.127462	0.209022	0.123618	0.176727	4.17655e-05	6.65223e-05	0.107687	0.164466	0.0237874	0.0485353	0.019467	0.0207884	0.0143271	0.0290955	0.0609766	0.0977297	0.000103812	0.000139391	0.0516938	0.0902106	0	0	0	0	0	0	0.0864469	0
ENST00000395103	ENSG00000180921	protein_coding	nonsense_mediated_decay	0	0.0216736	0.0503202	0	0	0	0	0	0.399254	1.81439	2.80635	2.06136	1.89405	0.337812	2.0186	0.221532	0.220099	0.675011	0.561384	0.748485	0.386397	1.81989	0.318411	1.3526	1.37859	1.36867	1.92057	9.60109	0.670673	2.59773	2.42563	2.68994	2.29182	11.1865	0.397679	1.49875	1.51171	1.5166	2.23662	10.1617	0.448286	1.50615	1.22511	1.53026	1.54649	7.50077	0.238888	0.707874	0.449747	0.676768	0.571712	2.42612	0.406639	1.76613	1.79415	1.79336	2.26543	11.5548	0.192398	0.732291	0.525974	0.631491	0.436539	2.19476	0.897558	0.813877	2.68652	0.892142	1.58994	0.276985	1.38315	0.475576
ENST00000395104	ENSG00000130584	protein_coding	protein_coding	4.39859	0.804201	3.35802	0.446672	2.47386	2.08313	0.744649	4.00387	0.427362	0.0136979	0	0.0141649	0.115805	0.0970131	0.049393	0	0.913433	5.01901	5.89515	4.73924	0.870603	8.65335	0.0884396	0.578074	0.629233	0.566448	0.0841972	1.09007	0.318091	1.75629	2.66372	1.80809	0.216829	2.28384	0.0830742	0.470392	0.510191	0.466947	0.0112408	0.0601294	0.273091	1.31456	2.23607	1.34661	0.136042	0.649313	0.419047	2.10025	2.8177	1.99673	0.325762	3.33944	0.112422	0.722526	0.815346	0.710517	0.130878	1.438	0.317212	1.87517	2.07062	1.81168	0.0645612	0.39716	7.03087	0.976653	3.35815	1.18952	3.17988	3.32382	1.04457	4.20092
ENST00000395105	ENSG00000137868	protein_coding	protein_coding	7.48498	0.267132	0	0.443857	2.61086	10.0696	0.138228	0.07666	0	0	0	0.244706	0	0	0	0	0.377607	0.967226	1.78183	0.916068	0.257227	0.620946	0.0487715	0.152234	0.24225	0.153739	0.0321196	0.107476	0.100315	0.202209	0.111144	0.0210417	0.0924193	0.198013	0.0267897	0.0707431	0.135324	0.0693714	0.0341095	0.105931	0.574822	1.60217	1.77955	1.01728	0.206753	0.462026	0.422374	1.05315	1.98465	1.06013	0.243098	0.583254	0.0142916	0.0369146	0.0602871	0.0311328	0.0180963	0.0479735	0.0701579	0.165457	0.402044	0.201046	0.0619262	0.1228	1.29024	0.143093	0	0.0428914	2.45116	1.67972	0.0216117	0.208064
ENST00000395107	ENSG00000181085	protein_coding	protein_coding	0	0	0	2.03187e-05	0	0	0	0	0	0	0.0260536	0	0	0	0	0	0.202424	0.196519	0.0157651	0.208072	0.172562	0.184964	0.0464244	0.0460836	0.0208168	0.0464714	0.0207999	0.0240531	0.175911	0.205068	0.00363652	0.0830173	0.147578	0.194149	0.0296487	0.0260774	0.00374797	0.0143629	0.0225765	0.0233394	0.208779	0.217501	0.0126813	0.278888	0.183151	0.209022	0.191564	0.176727	0.0426686	0.372939	0.161006	0.164466	0.0373198	0.0380771	0.00540674	0.0254154	0.024126	0.0290955	0.100077	0.0977297	0.00906722	0.0710247	0.0820234	0.0902106	0	0.0697609	0	0	0	0	0.0432234	0
ENST00000395108	ENSG00000181085	protein_coding	protein_coding	13.491	2.72808	3.80443	1.08098	14.5365	27.5261	0.407409	3.84166	0	0	0.563336	0	0	0	0	0	0.245509	0.218502	0.0255213	0.216616	0.179938	0.184964	0.0293382	0.0268351	0.0175256	0.0334649	0.0222501	0.0240531	0.187294	0.256624	0.00465634	0.0884354	0.155438	0.242331	0.031832	0.0260774	0.00518235	0.0143629	0.0241242	0.0233394	0.217998	0.217501	0.0136187	0.278888	0.190266	0.209022	0.201132	0.176727	0.0525004	0.372939	0.168181	0.164466	0.0336471	0.0320459	0.00592615	0.020492	0.0256491	0.0290955	0.105977	0.0977297	0.0134338	0.0710247	0.0864198	0.0902106	0.224389	0	0	0	0	0	0	0
ENST00000395109	ENSG00000184702	protein_coding	protein_coding	7.5594	1.54864	8.55705	0.480755	11.1359	12.8368	0.0703642	2.19987	0.699442	0.0887778	1.10548	0.0927321	0	0.635106	0	0.664025	0.213365	0.199468	0.501643	0.619374	0.179262	0.187061	0.0293661	0.0363155	0.0662294	0.0501983	0.0220921	0.0316978	0.15659	0.187422	0.97756	0.684528	0.13449	0.180916	0.0333876	0.0316891	0.0285152	0.0305004	0.0250904	0.028572	0.212492	0.217501	0.76003	0.826749	0.186027	0.209022	0.226642	0.223831	0.495054	0.574159	0.183397	0.217971	0.0323449	0.0320459	0.0209088	0.035171	0.0247322	0.0290955	0.136429	0.108813	0.287656	0.236066	0.106148	0.0999553	0	0	0	0	0	0	0	0
ENST00000395111	ENSG00000141905	protein_coding	protein_coding	1.30515	13.4394	5.39858	23.5378	2.43859	9.5142	4.85561	5.307	0	1.26808	0	2.67084	0.326188	0.800517	0.810076	0.301922	1.2592	1.35021	2.4002	1.78857	0.283826	0.210724	6.01055	7.21005	7.26968	7.2265	0.0360709	0.0310441	1.3705	1.61376	2.85488	2.25437	0.194369	0.185896	8.93724	10.3979	10.4505	10.4104	0.041363	0.034442	1.14825	1.38159	3.28794	2.45927	0.28136	0.249802	5.76122	6.12332	7.10841	6.44132	0.231269	0.193465	3.14249	4.01074	4.09739	4.03414	0.0475034	0.0634962	3.33018	3.76331	4.0989	3.86148	0.131928	0.109473	2.69267	12.5104	3.10293	17.1729	2.6499	10.979	6.22015	6.77251
ENST00000395116	ENSG00000181619	protein_coding	protein_coding	0.822838	1.63071	2.02589	4.25231	1.67875	2.0401	1.53976	3.86237	0	0	0	0.159302	0	0.109103	0.0740646	0.057064	0.524647	2.33999	2.41062	2.24837	0.672821	3.29845	0.323731	1.78296	1.79603	1.77632	0.327127	2.08753	0.423604	1.99226	2.0458	1.91266	0.372149	1.85566	1.27884	6.4429	6.46189	6.43236	1.56192	9.40417	0.316999	1.28937	1.49309	1.3213	0.369274	1.57022	0.771935	3.42621	3.59396	3.36885	0.946902	4.80411	0.380568	2.07067	2.08051	2.05801	0.429631	2.67151	1.03167	5.04259	5.13621	5.00964	1.11477	6.07456	2.24389	2.44163	3.22382	6.62244	1.58994	3.32382	2.59341	6.18248
ENST00000395117	ENSG00000068028	protein_coding	nonsense_mediated_decay	0	0.186058	0	0	0	0	0	0	0	0	0	0	0	0	0	0	0.394535	0.648581	0.318561	0.526069	0.290446	0.390567	0.236896	0.484076	0.467551	0.460643	0.0489728	0.0879118	0.170886	0.293175	0.0733208	0.175574	0.257724	0.37306	0.194143	0.354202	0.323651	0.332707	0.0519263	0.0830325	0.442496	0.733521	0.408319	0.65659	0.280643	0.412397	0.225261	0.321882	0.183678	0.326478	0.276296	0.372095	0.165542	0.337878	0.30178	0.303347	0.0513132	0.0912317	0.224434	0.395475	0.277957	0.329723	0.157043	0.238516	0.812076	0.483344	0.230273	0.361922	0.757115	0.178062	0.347846	0.418959
ENST00000395118	ENSG00000129009	protein_coding	protein_coding	0	0.318656	0	0.0610703	0.255034	0.488529	0	1.76204	0	0	0	0	0	0	0	0.121264	0.130619	0.196519	0.00168337	0.000133799	0.11553	0.184964	0.0148648	0.0268351	0.0373659	0.00946684	0.0116929	0.0240531	0.0949167	0.164906	0.0011889	4.59084e-05	0.0857589	0.156773	0.0162775	0.0260774	0.00557168	0.000601478	0.0127819	0.0233394	0.138405	0.217501	0.0499481	0.0254777	0.126093	0.209022	0.142114	0.246501	0.0529088	0.0270831	0.106432	0.164466	0.0178269	0.0320459	0.00404996	0.000171028	0.0141229	0.0290955	0.356605	0.809878	0.768077	0.614851	0.19004	0.407789	0	0	0	0	0	0.415477	0	1.30783
ENST00000395119	ENSG00000104529	protein_coding	protein_coding	0.851157	99.1142	70.9495	95.1698	6.3953	4.43069	96.5475	11.6535	0	0	0	0	0	0	0	0	8.89227	10.4155	10.0399	9.80437	0.184165	0.335373	176.598	254.753	255.015	254.674	0.071533	0.0832338	208.13	279.678	283.584	278.397	0.202139	0.275365	234.307	302.066	302.154	301.97	0.0394614	0.0654833	60.0838	73.126	75.7525	73.3433	0.194564	0.332224	40.2501	45.9045	44.9127	45.024	0.180351	0.287636	163.474	235.462	235.6	235.311	0.0349742	0.0580321	48.8867	62.144	63.6197	62.0376	0.0886464	0.159388	15.8612	374.475	419.264	441.963	116.183	66.1247	352.722	93.2308
ENST00000395120	ENSG00000186907	protein_coding	protein_coding	1.76284	0.483345	2.15109	0.749427	0.411292	4.2978	0.0747552	0.741561	0	0.103377	1.5556	0	0	0.75901	0	0	0.230999	0.196519	0.0348744	0.472141	0.193965	0.184964	0.0689978	0.0528382	0.0422182	0.0700981	0.0264334	0.0265926	0.752128	0.60727	0.102282	0.770207	0.66634	0.606686	0.0547374	0.0369268	0.0311756	0.0572421	0.0273146	0.0233394	0.235611	0.217501	0.000837128	0.0245926	0.203617	0.209022	0.250493	0.196469	0.0978054	0.474085	0.187446	0.178348	0.0380972	0.0320459	0.00301278	0.0264914	0.0287394	0.0290955	0.117798	0.0977297	0.0212073	0.146646	0.0950813	0.0902106	0	0.0697609	0	0.0457509	0	0.138492	0	0
ENST00000395123	ENSG00000134802	protein_coding	protein_coding	1.83684	2.06585	0.276712	3.81568	1.94628e-07	0	0.269362	0	0	0	0	0	0	0	0	0	0.488859	1.29786	0.226746	0.894678	0.188704	0.403239	0.837608	2.79994	2.70138	2.75233	0.0239084	0.0721721	0.216202	0.595037	0.05276	0.150138	0.19961	5.0034	3.20959	9.43715	9.32471	9.38369	0.0734327	0.0846998	0.149994	0.269574	0.000375419	0.00166342	0.137523	0.259055	1.0544	2.68348	1.67778	2.31508	0.425177	7.73246	0.896147	2.99727	2.83564	2.93643	0.0834531	0.0910835	0.0590988	0.133844	0.00188138	0.0118417	0.0596298	0.125739	1.42113	3.24853	0.402978	9.44329	0	3.42768	3.0069	0.118894
ENST00000395124	ENSG00000134802	protein_coding	protein_coding	7.04913	19.7685	4.07863	64.0075	1.94628e-07	24.3879	20.2885	0	0	0	0	0	0	0	0	0	0.625763	1.71678	1.66479	1.37909	0.188704	0.403239	1.48878	4.99102	4.99079	4.96322	0.0239084	0.0721721	0.504291	1.73645	1.90292	1.89596	0.19961	0.373624	6.47188	19.0539	19.0801	19.0375	2.5121	0.0846998	0.158934	0.340929	0.0037282	0.00288029	0.137523	0.259055	1.31254	3.37137	3.80256	3.02992	0.425183	0.427513	1.4694	4.93285	4.95478	4.90695	0.593339	0.0910835	0.0590782	0.133874	0.010204	0.0124516	0.0596298	0.125739	1.86991	5.75993	1.20893	19.0179	0.52998	4.25867	4.90879	0.118894
ENST00000395125	ENSG00000100592	protein_coding	protein_coding	1.91074	0.308714	0.26166	0.36336	0.537359	0.521701	0.344535	0.476345	3.1087	3.44251	2.91069	1.3611	6.4127	0	1.44556	3.08904	1.958	9.75255	10.3421	9.51552	0.312684	0.398978	1.93488	11.6298	11.6319	11.5265	0.056006	0.0929117	1.801	10.1148	10.6119	9.82808	0.214657	0.306521	1.31884	7.17042	7.18337	7.1085	0.605184	1.59095	2.75671	13.2668	14.2422	12.8419	0.287063	0.4068	4.39033	21.1782	22.0175	20.7635	0.269656	0.350171	1.29782	7.78831	7.80285	7.6814	0.0591826	0.0940577	1.8619	10.089	10.2248	9.77821	7.26614	41.5404	13.3437	16.3374	15.8236	9.75642	19.9626	28.5588	10.6117	13.7483
ENST00000395126	ENSG00000068028	protein_coding	protein_coding	0.264166	0.3978	0.50139	0.0627849	0.401918	0	0	0.31351	0	0	2.73193	0	16.3476	9.73854	0	3.97933	0.341609	0.520184	0.584941	0.715013	0.323114	0.413872	0.247321	0.459267	0.516284	0.485567	5.60169	10.8041	0.184776	0.303078	0.154404	0.389233	1.18964	3.30969	0.173305	0.289244	0.349395	0.317241	6.6992	12.7462	0.493461	0.771842	0.995785	1.24064	17.0877	31.6724	0.247801	0.336896	0.469401	0.620364	8.19374	14.8098	0.191538	0.357327	0.424087	0.388939	4.02502	8.52911	0.250335	0.412629	0.562744	0.522906	5.37663	10.6022	0.587687	0.431023	0.230273	0.276139	0.757115	0.178062	0.347846	0.418959
ENST00000395127	ENSG00000055332	protein_coding	protein_coding	0.982623	2.31569	1.60775	0.385445	0.252766	0.187932	0.58572	5.80895e-05	0.511496	0.368878	1.19867	0.245827	0.554414	0.232224	0.597712	0.242919	1.16873	3.43383	5.04676	4.00407	4.59746	0.519086	0.81368	3.0894	3.19639	3.12175	6.60421	31.4711	0.994242	3.254	5.08689	3.72456	7.20558	29.7111	0.491692	1.75099	1.92519	1.8294	5.08963	20.3937	0.491054	1.4407	4.29937	2.53742	6.75035	25.7403	0.819863	2.72474	3.69202	2.87345	3.93023	10.2314	0.739734	2.98749	3.19746	3.06383	6.64309	33.1303	0.658291	2.44511	3.04567	2.6158	2.96098	11.8914	2.98972	1.71565	2.43402	1.1009	0.913795	2.37251	1.74648	1.96404
ENST00000395131	ENSG00000204220	protein_coding	protein_coding	14.8779	15.0589	10.4741	14.7199	17.4335	18.4359	9.54721	24.3422	0.632001	0.243326	0.515155	1.21189	1.10381	2.43352	0.708276	0.994432	35.0711	32.6091	32.7618	32.6682	4.96345	18.2866	26.7585	29.4408	29.3949	29.4565	1.54044	7.6929	41.2816	41.4615	41.9013	41.7314	1.93387	8.12366	48.4858	47.4086	47.3972	47.4519	3.27371	12.4436	57.626	54.8007	55.3327	55.0401	5.4084	22.8484	46.1951	42.1286	42.5428	42.4465	2.43212	7.96696	27.1194	29.4383	29.4259	29.4648	1.25778	6.60755	68.01	67.6076	68.0281	67.9712	3.27516	11.507	38.1959	32.5804	54.8999	51.991	58.9735	47.3304	33.3647	79.6359
ENST00000395132	ENSG00000140464	protein_coding	protein_coding	0	0	0	0	0	0	0	0	0.252435	0.187877	0.0322971	0.58823	0.230669	0.226314	1.50443	0.0770914	0.327228	0.319304	0.0162794	0.120519	1.04555	0.666268	0.171424	0.187879	0.117144	0.183283	1.7026	0.0908102	0.127263	0.201523	0.00509232	0.04391	0.140202	0.224064	0.290942	0.328041	0.242936	0.324314	1.65421	0.0662186	0.253867	0.354661	0.0284196	0.191987	0.300293	0.402276	0.826074	0.658674	0.0155597	0.114758	0.316187	0.346508	0.324821	0.291413	0.168795	0.287909	2.67902	0.0880827	0.178391	0.194787	0.0425686	0.141849	0.6415	0.237049	0.0560974	0.190118	0.151117	0.388002	0.340702	0	0.275767	0.118894
ENST00000395134	ENSG00000204220	protein_coding	retained_intron	3.10196	3.84474	4.24858	2.31676	6.23914	10.2241	3.35098	7.53754	2.03723	1.16143	1.7753	1.14039	3.81064	2.48191	1.42767	6.76936	2.85599	2.14469	3.05054	2.74224	0.469039	0.4633	1.99898	1.55699	1.6248	1.58189	2.86691	2.46843	5.66976	4.44679	5.22592	4.84625	7.00729	5.68986	2.11238	1.49723	1.576	1.5397	2.47447	1.9044	3.32471	2.42748	3.70382	3.04909	3.24953	0.542912	8.02827	5.50714	6.12501	5.79478	7.26079	5.11784	2.4282	1.86782	1.97478	1.91858	3.50719	3.03294	11.905	8.71834	8.95384	8.80895	12.8583	9.85836	2.98117	1.2557	4.60218	1.41098	1.85493	5.60907	1.74656	8.46467
ENST00000395135	ENSG00000140464	protein_coding	protein_coding	3.92479e-07	1.8425	0.19731	2.41363	1.23869	0.598486	1.92195	1.09672	0	0.0551092	0.00411715	0.00837077	0.000821221	0.204553	0.0314072	0.032384	0.30162	0.609166	0.236111	0.314921	0.118244	0.190088	0.476957	2.16181	2.11492	2.10764	0.0252772	0.124643	0.106237	0.197903	0.0509172	0.0534633	0.0964417	0.188966	0.455937	1.65873	1.61921	1.61151	0.0212297	1.26037	0.223039	0.444763	0.273389	0.250565	0.200983	0.435179	0.138015	0.309974	0.161618	0.182923	0.205231	0.508324	0.473544	1.70478	1.65269	1.64218	0.0225239	2.83533	0.323656	0.946891	0.783608	0.769789	0.0693613	0.33835	1.34634	2.05273	0	1.83754	0	0.103869	2.09764	1.24397
ENST00000395136	ENSG00000116754	protein_coding	protein_coding	10.8663	6.47026	12.499	11.2584	8.94363	6.91306	3.56128	8.79863	11.0486	2.91209	6.30616	4.50151	8.60301	6.60461	4.47637	3.56116	2.81548	5.20648	5.32689	5.51377	0.731855	1.54769	2.07922	3.83657	3.74929	3.79449	2.45431	7.67466	2.21258	3.32256	3.64474	3.81749	1.50897	5.50058	1.86409	3.52242	3.50583	3.53109	2.17221	9.6672	2.51064	4.94721	5.10407	5.47029	0.914143	1.84506	4.50138	6.31965	5.949	6.28008	3.89032	0.295514	1.49983	3.18004	3.17314	3.20789	2.08569	4.7774	2.52005	4.05963	4.04757	4.14343	0.23528	3.18279	5.39829	2.97866	3.92903	3.07959	4.89183	6.80052	2.65238	4.96656
ENST00000395138	ENSG00000261052	protein_coding	protein_coding	9.01916	2.58088	7.54723	1.51224	2.67554	12.9328	2.72031	20.179	0.7388	0.214786	0	0.444219	0	1.14089	0.19414	1.21432	3.0298	3.40887	2.89903	3.40297	0.351344	0.589223	1.68059	1.832	1.8004	1.82492	9.0181	0.146326	0.614783	0.779383	0.497829	0.933734	0.366315	0.588779	1.71047	1.66534	1.65004	1.66216	0.0786251	0.102401	0.444757	0.516303	0.237891	0.705973	0.56589	0.698826	2.76827	2.68693	2.08622	2.79448	0.313831	0.467479	2.01053	2.39944	2.32286	2.38409	11.5783	14.26	3.18786	3.40028	3.13192	3.39707	0.217862	0.259959	6.01722	2.12595	1.27913	2.25643	0.642286	3.74066	2.95526	4.4789
ENST00000395139	ENSG00000068001	protein_coding	protein_coding	2.09925	8.02915	1.67498	2.36667	4.96021	3.58189	1.46201	0	0	0	0	0	0	0	0	0	2.27093	4.6065	2.79362	4.05345	4.10418	2.11024	8.18018	20.2264	20.1898	20.1622	0.0565456	2.10646	1.48979	3.43932	1.6047	2.75616	0.191947	0.253584	5.16368	11.2101	11.1594	11.1622	0.0575455	1.10006	3.16281	6.4237	3.91118	5.77761	0.262257	0.329207	3.73721	7.6104	4.67694	6.5571	0.233922	0.26948	5.27471	13.0295	12.9331	12.9445	1.2932	3.44099	5.54198	12.7937	12.2219	12.663	0.425334	5.74121	3.62763	18.5163	3.72754	9.66726	6.53642	5.19347	12.5169	11.1641
ENST00000395143	ENSG00000114378	protein_coding	protein_coding	0	0.262556	0	0.54343	0.153158	0	0	0	0	0	0	0.0967534	0	0	0	0	0.155853	0.196519	0.000687129	0.00178848	0.136087	0.184964	0.0187787	0.0268351	0.0200707	0.0172049	0.0146176	0.0240531	0.112252	0.164906	2.50375e-06	5.32726e-07	0.100001	0.156773	0.0163328	0.0237747	0.0345527	0.0278922	0.0165717	0.0279628	0.163599	0.217501	2.6388e-06	1.1766e-06	0.147065	0.209022	0.146292	0.176727	2.03164e-06	1.18631e-06	0.125931	0.164466	0.0222337	0.0320459	0.00794874	0.00878255	0.0174188	0.0290955	0.0735249	0.0977297	0.0099103	0.0146158	0.0616519	0.0902106	0	0	0	0.0137253	0	0	0	0
ENST00000395144	ENSG00000114378	protein_coding	protein_coding	0	1.61466	0	0	0	0	0.151445	0.34377	0	0	0	0	0	0	0	0	0.158519	0.234777	0.0197044	0.00924057	0.140222	0.221534	0.078629	0.167547	0.221581	0.155834	0.0554122	0.0719247	0.0982503	0.164906	6.12892e-05	2.52156e-06	0.0885309	0.156773	0.449443	0.86902	0.931999	0.851943	1.67364	3.92023	0.143252	0.217501	0.000101269	6.99617e-06	0.130174	0.209022	0.126684	0.176727	4.20935e-05	5.65464e-06	0.11018	0.164466	0.0312637	0.0661282	0.0953107	0.0497244	0.0225485	0.044455	0.058326	0.102268	0.101304	0.0555803	0.0530316	0.0902106	0	0.215096	0	1.00309	0	0	0.100855	0.118894
ENST00000395145	ENSG00000165215	protein_coding	protein_coding	86.1539	2.84662	0.634473	1.83724	66.5273	44.8541	25.3704	11.3541	113.774	8.49501	1.77661	3.00528	86.9386	39.9778	35.8718	35.8153	132.159	169.316	169.727	169.208	124.653	168.607	9.16896	13.9452	13.9741	13.9555	8.66104	13.8755	3.04879	4.35311	4.59588	4.541	1.9198	2.93316	3.40805	4.61339	4.62927	4.62662	3.22338	4.70604	103.341	134.603	136.942	135.893	101.092	139.057	63.3942	78.3311	79.1263	78.8011	50.6386	66.0287	38.1774	58.5546	58.6249	58.5553	37.5395	61.0841	42.3014	57.8428	58.1934	58.0146	38.557	55.5555	168.292	14.4405	6.04466	4.73521	130.375	90.574	56.7091	59.4469
ENST00000395146	ENSG00000172493	protein_coding	protein_coding	0.221147	7.92538	1.9019	15.7626	18.4788	15.7038	14.476	19.007	0.0199691	1.03408	0.146641	2.08302	2.46996	2.77702	1.42313	2.84796	0.0576603	0.347405	0.20295	0.210674	0.0807686	0.431439	0.370618	4.09853	4.16169	4.07525	0.863529	10.8195	0.124516	1.0546	1.51567	1.16384	0.174297	2.82768	0.67634	6.57063	6.63452	6.54421	1.22037	14.4751	0.833342	7.29015	8.42038	7.34905	1.13538	16.9118	1.09397	9.38962	10.3375	9.34488	1.92479	26.5113	0.420521	4.61457	4.68918	4.58174	0.926374	12.332	1.33038	12.8896	13.3565	12.7221	2.34441	27.166	0.373982	5.99429	1.64549	10.0006	12.6754	13.2607	6.82138	20.8909
ENST00000395147	ENSG00000106077	protein_coding	protein_coding	0.825713	5.30821	0.219249	1.04794	0	5.81139e-05	0.317332	0.273874	20.2329	9.09044	1.77102	1.9591	4.71194	11.3088	13.3794	5.15933	11.9206	12.6443	13.3159	12.3339	41.1639	0.442093	8.51593	10.4167	10.4687	10.3925	21.7174	22.0846	1.49532	1.89252	2.32503	1.80278	3.44708	0.498523	3.41567	3.61816	3.62703	3.59099	4.98013	0.136163	4.31547	4.66015	5.32381	4.43745	7.8431	0.656634	6.12643	6.46024	6.75805	6.22091	16.2738	0.436424	3.85437	4.86343	4.93789	4.84611	25.6633	0.107498	1.83957	2.20393	2.4403	2.15022	7.75821	0.308101	15.5725	11.8647	2.72681	4.48591	6.60709	7.93562	5.95362	2.66322
ENST00000395148	ENSG00000003402	protein_coding	protein_coding	2.92719	2.48721	1.58071	4.66959	0.825497	1.51734	6.92226	1.19301	0.125789	0.080636	0.205065	0.250156	0	0.228437	0.510427	0.119479	0.562837	2.33817	3.09092	2.47457	0.598356	2.63586	0.38686	1.99808	2.03983	1.99584	0.496045	2.68375	0.422607	1.90844	2.30578	1.9083	0.602255	2.93316	0.497029	2.33707	2.36315	2.32188	0.675133	3.57051	0.246916	0.942839	1.69316	1.11752	0.305943	1.18205	0.370268	1.47276	1.95871	1.52836	0.681272	3.02057	0.95802	5.01302	5.04645	4.97548	0.982344	5.60293	0.482714	2.23418	2.43569	2.23261	0.506477	2.51115	2.88255	2.36935	1.68627	2.38032	1.06024	0.415477	6.95124	2.8389
ENST00000395149	ENSG00000006042	protein_coding	protein_coding	0.553181	0.238016	0.359142	0	0.51679	0.112238	0.139022	0.276567	0	0	0	0	0	0	0	0	0.205141	0.196519	0.553931	0.577587	0.174629	0.184964	0.0278523	0.0268351	0.0506321	0.0368325	0.0211983	0.0240531	0.145168	0.164906	0.277496	0.340014	0.125848	0.156773	0.030247	0.0260774	0.0535784	0.0397882	0.023002	0.0233394	0.21136	0.217501	0.412097	0.575766	0.185152	0.209022	0.19423	0.176727	0.0281555	0.0837976	0.163014	0.164466	0.0320819	0.0320459	0.0318948	0.0320997	0.0245463	0.0290955	0.10171	0.0977297	0.187067	0.182751	0.083245	0.0902106	0	0	0	0	0	0	0	0
ENST00000395152	ENSG00000213600	lncRNA	lncRNA	0.386918	0.90241	0.406958	0.41907	0.379791	1.17623	0.710905	0.780734	1.51323	0.582029	0	0	1.6402	4.12213	0.699578	1.43733	2.18258	0.962897	0.879122	0.913731	0.59457	0.417191	0.596804	0.243507	0.233387	0.237698	0.397769	0.190673	0.184218	0.164906	0.00467437	0.00741119	0.154368	0.156773	0.306726	0.122147	0.11613	0.11472	0.275326	0.127654	4.66183	1.93571	1.81858	1.91202	1.24331	0.78945	3.36111	1.30362	1.22491	1.26607	1.98277	0.970487	0.592791	0.252083	0.238095	0.243724	0.448686	0.225434	2.24193	0.886241	0.843915	0.861431	0.748144	0.397988	1.34634	0.209283	0	0.0686263	2.6499	1.24643	0.172894	1.18894
ENST00000395153	ENSG00000165617	protein_coding	protein_coding	16.8555	0.0390186	0.0923133	0.375332	1.43165	66.8998	0.053196	0.229098	0.870465	0.0372004	0	0.0769376	0.157251	7.64065	0	0.344501	1.36131	5.05041	5.23345	4.95992	1.81856	7.4076	0.0288931	0.122278	0.141222	0.12381	0.0299334	0.129376	0.0707109	0.21135	0.032565	0.00783128	0.0649846	0.156773	0.0693758	0.272213	0.252047	0.254543	0.0593072	0.248431	0.260985	0.777369	0.0898698	0.193303	0.245604	0.784218	9.41615	33.7003	34.6523	33.5589	13.9708	55.642	0.0127809	0.0453764	0.0700073	0.0470834	0.0099016	0.0290955	0.394527	1.56198	1.55343	1.51089	0.550494	2.344	4.24096	0.162775	0.402978	0.411758	0	24.5824	0.0864469	1.24839
ENST00000395154	ENSG00000106089	protein_coding	protein_coding	29.1941	0.827657	0	0.992725	11.9659	21.5991	0.763061	10.574	0	0	0	0	0	0	0	0	0.325925	0.347238	0.169519	0.0180089	0.163575	0.187044	0.0290991	0.033451	0.0225212	0.00882928	0.0190413	0.0244281	0.13277	0.164906	0.00487894	0.000431336	0.116301	0.156773	0.0542724	0.057103	0.0296031	0.013837	0.0207169	0.0237653	0.193383	0.217501	0.0195613	0.00119446	0.171079	0.209022	0.175848	0.176727	0.0838275	0.00544533	0.149037	0.164466	0.0319556	0.0380294	0.0204021	0.0041763	0.0348894	0.0470467	0.309658	0.337059	0.162664	0.0475629	0.078094	0.0921132	0.598372	0.0406939	0	0.0972206	0	0	0.0288156	0.673732
ENST00000395155	ENSG00000106089	protein_coding	protein_coding	0	0	0	0	0	0	0	0	0	0.00136402	0	0	0	0	0	0	0.210013	0.209764	0.133741	0.395585	0.178548	0.197581	0.0796449	0.0606233	0.0834155	0.0870668	0.0643941	0.0539061	0.146742	0.164906	0.00643503	0.0284432	0.127044	0.156773	0.0617898	0.051581	0.0616669	0.0581482	0.0239873	0.0238726	0.21364	0.217501	0.0216072	0.106386	0.186914	0.209022	0.196594	0.176727	0.10337	0.246716	0.164789	0.164466	0.0404454	0.0412819	0.0478183	0.0509269	0.0254612	0.0323477	0.104665	0.0984156	0.0989632	0.179595	0.0857171	0.0909461	0	0	0	0.080064	0	0	0.0432234	0
ENST00000395156	ENSG00000106089	protein_coding	protein_coding	0.377506	3.93895	0	6.39034	0.457412	0.948859	5.25959	0.127522	11.9199	6.29214	1.1041	4.05859	7.34091	11.8074	3.25628	4.50305	5.26671	10.8128	9.39214	10.1799	0.297878	29.8735	2.81588	6.88202	6.85835	6.85137	0.0585149	14.0807	0.547762	1.21183	0.137808	0.616999	0.321444	2.0324	2.097	4.56216	4.52053	4.53009	4.29564	10.276	2.52854	5.27839	1.69318	3.86581	0.308381	19.7111	5.79595	11.5126	9.82092	10.8269	0.283824	29.2895	1.51051	3.70359	3.63452	3.65369	0.0591837	9.35886	2.47134	5.45281	5.1334	5.31554	2.12191	6.34782	13.1642	8.57288	1.41042	5.34713	4.51834	12.7747	3.78925	6.97511
ENST00000395157	ENSG00000109339	protein_coding	protein_coding	0.00519147	0	0	0	0.00018765	0.521376	0	2.61299	0	0	0	0	0	0	0	0	0.125749	0.211696	0.0375018	0.0319759	0.111277	0.198442	0.00798906	0.0170116	0.000936117	0.00067639	0.0102577	0.0240531	0.0857001	0.164906	0.000476366	0.000124852	0.0780144	0.156773	0.00894987	0.0169045	0.000638341	0.000372745	0.0112266	0.0233394	0.0893689	0.160976	6.19375e-05	0.000677056	0.114693	0.209022	0.142527	0.291078	0.11919	0.0809003	0.103015	0.179337	0.0112326	0.0255134	0.0106008	0.00892239	0.0144671	0.0376506	0.0576703	0.121338	0.0910378	0.0584393	0.0596802	0.117382	0	0.00232536	0	0.00254521	0.035332	0.50253	0.00771847	0.127967
ENST00000395159	ENSG00000100575	protein_coding	protein_coding	10.9849	37.1239	25.5244	72.1429	25.9551	29.3966	30.5882	41.4545	0.324697	6.28201	6.96847	8.80688	3.43047	2.15364	4.08707	2.90988	22.2339	21.8059	22.2752	21.2394	0.277741	0.259242	129.74	135.37	135.598	135.456	8.50182	5.76664	54.9907	56.5202	57.3661	56.1875	9.887	3.09846	186.268	182.672	183.06	182.921	17.0248	9.99695	55.9738	56.171	56.7241	55.1349	6.75579	5.82241	43.3593	40.9052	41.5163	40.6476	0.194035	0.234925	66.3243	73.7131	73.8522	73.7448	8.09803	5.63635	47.5073	48.3845	48.7307	48.3463	6.07739	6.63007	31.5267	182.713	78.4458	229.601	73.7114	55.7785	100.732	68.5659
ENST00000395160	ENSG00000109339	protein_coding	protein_coding	0	0	0	0	0.052495	0	0	9.14504e-09	0	0	0	0	0	0	0	0	0.0939535	0.157618	0.0164686	0.0423782	0.116631	0.198409	0.00855491	0.0171835	0.000622337	0.000895151	0.0108413	0.0240531	0.0895081	0.164906	0.000267777	0.0001766	0.0812286	0.156773	0.0150565	0.0260774	0.000399673	0.00045852	0.0118595	0.0233394	0.130539	0.217501	3.65076e-05	0.000957205	0.119424	0.209022	0.114584	0.202793	0.070242	0.080769	0.108143	0.178425	0.0198481	0.0420396	0.00901542	0.012764	0.0154416	0.037008	0.04228	0.0768001	0.0435836	0.0544401	0.0578311	0.110812	0.0560974	0.00232536	0	0	0	0.242362	0	0.00625757
ENST00000395164	ENSG00000072682	protein_coding	protein_coding	0.55928	0.736336	0.877817	0	0	0	0	0	0.00293322	0.0135383	0.000796973	0.000777774	0	0	0.0010547	0.00278609	0.233054	0.196519	0.0580038	0.236225	0.195475	0.184964	0.0416395	0.0321705	0.0311432	0.0636161	0.0374158	0.02947	0.163226	0.164906	0.0379233	0.282569	0.139336	0.156773	0.115568	0.0751191	0.0585732	0.0968364	0.102276	0.0733223	0.237513	0.217501	0.0165515	0.132802	0.20504	0.209022	0.221803	0.176727	0.0887769	0.369949	0.183393	0.164466	0.0394653	0.0340457	0.027813	0.0657837	0.0300534	0.03122	0.119122	0.0977297	0.0462404	0.14721	0.0960389	0.0902106	0	0	0	0	0	0	0	0
ENST00000395166	ENSG00000109339	protein_coding	protein_coding	0	0	0	0	0	0	0	0	0	0	0	0	0	0	0	0	0.0749093	0.141795	0.0129048	0.0315996	0.102398	0.196516	0.011723	0.0268351	0.000533108	0.000597966	0.00930533	0.0240531	0.0793018	0.164906	0.000174975	0.000124705	0.0725685	0.156773	0.00777384	0.0162314	0.000410993	0.000362525	0.0101927	0.0233394	0.115689	0.217501	1.91512e-05	0.000670377	0.106679	0.209022	0.0732203	0.138361	0.0379632	0.0497549	0.0945486	0.178716	0.00943563	0.0234355	0.00689669	0.00829532	0.0129302	0.0368712	0.0399923	0.0905874	0.042563	0.0490056	0.0493283	0.112006	0.0121292	0	0	0.00122547	0	0.0409061	0.00376028	0.0547384
ENST00000395168	ENSG00000032219	protein_coding	protein_coding	1.77269	2.71202	4.2962	4.51402	3.99317	3.00842	3.00591	4.40285	0	0.149363	0.196896	0.209201	0.445931	0.684647	0.104637	0.650878	0.728342	2.49025	1.62702	2.29203	0.208253	0.309984	0.700852	3.90071	3.81571	3.83609	0.0399586	2.79562	1.045	4.90288	3.61985	4.21939	0.594121	0.327823	1.14322	5.34114	5.233	5.25917	0.0426511	2.89456	1.58353	6.55613	4.27671	5.64039	0.216462	0.372773	1.56791	5.63898	4.76079	5.4268	0.358313	0.388972	0.611418	3.1815	3.02066	3.07434	0.0519594	0.476816	1.15755	5.05444	4.37141	4.71526	1.33101	6.53945	3.37991	3.21249	4.41932	4.3063	6.99574	6.54904	2.67121	5.04411
ENST00000395169	ENSG00000109339	protein_coding	protein_coding	4.22203e-05	0	0	0	0	0	0	0.351362	0	0	0	0	0	0	0	0	0.0662756	0.153602	0.0177048	0.0752572	0.0874213	0.189703	0.00552236	0.0161545	0.00084983	0.00145996	0.00774396	0.0240531	0.0695295	0.165389	0.000264073	0.00032746	0.0642178	0.157241	0.00622561	0.0160666	0.000622593	0.000956032	0.00849452	0.0233394	0.0660301	0.153895	2.53919e-05	0.00179291	0.0926902	0.209022	0.0662394	0.147343	0.0480383	0.111586	0.0843594	0.171431	0.0079798	0.0221757	0.00969931	0.0159409	0.0110411	0.0302899	0.0513243	0.142912	0.0727629	0.120902	0.0507063	0.108408	0.0853656	0.00232536	0	0.00254521	0.035332	0.105117	0.00999339	0.225624
ENST00000395172	ENSG00000177335	lncRNA	lncRNA	0	0	0	0.480625	0.223649	0.129462	0.230464	2.14692	0	0	0	0.274686	0.321043	0	0.0912871	0.845125	0.359006	0.630565	0.270971	0.203448	0.385176	0.716602	0.0761203	0.135333	0.116502	0.114136	0.0175196	0.0243125	0.102155	0.164906	0.000510363	0.000678845	0.091758	0.156773	0.429201	0.735082	0.691308	0.692643	0.550855	0.905729	0.47037	0.703731	0.425611	0.432989	0.610941	0.80356	0.151988	0.177716	0.268317	0.128343	0.133612	0.165452	0.211324	0.367496	0.325523	0.307275	0.20971	0.38137	1.30989	2.05206	1.82948	1.80684	1.9044	2.45237	0.448779	0.279044	0	0.62744	0.52998	0	0	1.80503
ENST00000395174	ENSG00000003756	protein_coding	nonsense_mediated_decay	0.454869	0.59387	1.07849	0.320336	2.06089	1.16223	0.158528	1.04209	0.00947304	0.0717329	0	0.0737078	0	0.00107521	0	0	0.295476	0.235869	0.390028	0.596116	0.20676	0.208058	0.0258203	0.0248434	0.0560307	0.0450069	0.0226389	0.0266005	0.185238	0.221545	0.390001	0.522577	0.1451	0.198725	0.0345645	0.033895	0.0893389	0.0722054	0.0245268	0.0292473	0.224457	0.225162	0.813143	0.864936	0.192109	0.214824	0.209806	0.211328	0.340899	0.441015	0.172032	0.21015	0.0399823	0.0346559	0.084633	0.0741163	0.0280919	0.030973	0.130257	0.108245	0.241711	0.240244	0.0977356	0.100099	0	0.0139522	0	0	0	0	0	0
ENST00000395176	ENSG00000176410	protein_coding	protein_coding	2.70941	8.81583	1.53143	2.02882	3.53631	5.16715	6.24446	3.43024	0.656968	0.814214	0.178502	0.232269	0.712092	1.39192	0.506201	0.624014	4.26796	10.6508	11.0632	10.8336	4.58929	12.5624	11.9529	35.5001	35.5577	35.4598	12.6892	41.2365	2.41286	6.57781	6.90044	6.73736	1.9703	5.85592	2.46739	6.55079	6.57134	6.55196	2.48588	7.34908	4.59984	11.5638	12.2021	11.8933	4.97842	13.8334	5.06487	12.1968	12.6312	12.3985	4.63672	12.2157	7.40766	22.043	22.1	22.0275	7.59996	25.0981	5.68676	15.2434	15.4637	15.297	5.95995	17.4004	10.7707	39.2754	9.26848	7.41164	12.1895	14.5417	24.8967	16.1696
ENST00000395181	ENSG00000213601	processed_pseudogene	processed_pseudogene	0	0.045424	0.0479408	0.100806	0	0	0.0828786	0.0546374	0	0	0	0	0	0	0	0	0.2158	0.196519	0.00452091	0.0208034	0.182676	0.184964	0.0301323	0.0268351	0.0126261	0.0224232	0.0228092	0.0240531	0.152116	0.164906	0.00234274	0.00741119	0.131097	0.156773	0.0613784	0.0470842	0.0327454	0.0388322	0.0247201	0.0233394	0.221427	0.217501	0.00218919	0.0146693	0.19289	0.209022	0.204721	0.176727	0.00429482	0.0206964	0.170852	0.164466	0.0689435	0.0599788	0.0374467	0.0487113	0.0262314	0.0290955	0.10822	0.0977297	0.0110135	0.0293745	0.0880781	0.0902106	0	0	0	0.0686263	0	0	0.0864469	0
ENST00000395183	ENSG00000138639	protein_coding	protein_coding	0.139492	1.6562	0	0.160944	0.0374762	0.18999	2.56383	1.89939	0.608055	1.03944	0	0.13436	0	0.184042	1.45239	3.56158	0.093027	0.173945	0.0175226	0.00707329	0.102964	0.184964	0.0806286	0.209256	0.24337	0.179417	0.0213303	0.0293691	0.0843894	0.164906	1.2052e-05	1.16109e-06	0.0769034	0.156773	0.0319022	0.0663028	0.106084	0.0456609	0.022038	0.0282951	0.123093	0.217501	2.68262e-05	2.56645e-06	0.113058	0.209022	0.115227	0.179861	0.00687015	0.000504506	0.101718	0.16742	0.0774591	0.20035	0.261193	0.170892	0.0197238	0.0334091	0.347032	0.778155	1.05978	0.678102	0.0908535	0.108758	0.149593	0.441819	0	0.120096	0	0	0.439438	1.6447
ENST00000395184	ENSG00000138639	protein_coding	protein_coding	0.399356	0.822281	0.0525013	0.387408	0	0.0425587	0.964208	0.903309	0	0	0	0	0	0	0	0	0.0621416	0.165588	0.070585	0.0494637	0.0776068	0.184964	0.30784	1.65835	1.6832	1.63558	0.0597938	0.670996	0.0632975	0.164906	4.47331e-05	1.01122e-05	0.0586972	0.156773	0.0934398	0.466463	0.515153	0.458119	0.0126718	0.0533871	0.0923853	0.217501	0.000110779	2.57566e-05	0.0862698	0.209022	0.0829922	0.181288	0.0293132	0.00457096	0.0743074	0.168766	0.226997	1.17617	1.24448	1.16082	0.0360473	0.0775568	0.581629	2.76378	3.17436	2.80123	0.118772	0.220252	0.149593	3.13924	0	0.89786	0	0	2.34127	4.73594
ENST00000395185	ENSG00000148634	protein_coding	protein_coding_CDS_not_defined	7.83712	4.11089	2.5003	4.44784	3.67983	1.66764	2.74534	2.69835	0.00977428	1.24278	0	0.719918	0	0	0.0017801	0.422	1.94194	1.34081	0.878145	1.29627	0.225119	0.284127	0.689503	0.51481	0.536181	0.550285	0.0483603	0.237163	0.567632	0.442234	0.257461	0.480517	0.37801	0.373651	0.115804	0.0825493	0.134031	0.136709	0.0347474	0.0384013	0.373286	0.691425	0.307962	0.741462	0.29428	0.610554	0.775725	0.504515	0.277168	0.51424	0.195122	0.173938	0.175194	0.143836	0.174901	0.188983	0.0440578	0.0780659	0.12689	0.0882691	0.132243	0.183732	0.115888	0.0939266	2.31146	0.62721	0.47014	0.0996715	0	0.900201	0.198107	0.0396313
ENST00000395193	ENSG00000230213	unprocessed_pseudogene	unprocessed_pseudogene	0	0	0	0	0	0	0	0	0	0	0	0	0	0	0	0	0.198794	0.196519	0.00176082	0.0208034	0.169788	0.184964	0.026556	0.0268351	0.0070005	0.0224232	0.0202748	0.0240531	0.141002	0.164906	0.000551158	0.00741119	0.122666	0.156773	0.0288619	0.0260774	0.00596361	0.0121895	0.0220152	0.0233394	0.205321	0.217501	0.000933131	0.0146693	0.18046	0.209022	0.188006	0.176727	0.00178703	0.0206964	0.158316	0.164466	0.0307054	0.0320459	0.00369573	0.0144203	0.0235697	0.0290955	0.0979098	0.0977297	0.00410657	0.0293745	0.0803968	0.0902106	0	0	0	0	0	0	0	0
ENST00000395194	ENSG00000204248	protein_coding	protein_coding	0.201007	0.0466635	0.184294	0.218119	0.624323	0.302709	0.152877	0.0878688	0	0.0596328	0	0	1.0083	0	0	0	0.17444	0.196519	0.000201704	0.000384136	0.150875	0.184964	0.0563046	0.0742474	0.048467	0.0612496	0.0483258	0.0726358	0.124814	0.164906	0.000109799	0.000236073	0.110054	0.156773	0.0239258	0.0260774	0.0074758	0.00726349	0.0184515	0.0233394	0.516506	0.635139	0.0617436	0.188974	0.468036	0.638396	0.23124	0.239342	0.0852503	0.290711	0.188122	0.215949	0.0390344	0.0530681	0.0315264	0.0408814	0.01999	0.0290955	0.120942	0.150007	0.0452045	0.0953073	0.069658	0.0902106	0	0	0	0	0	0	0.0864469	0.237788
ENST00000395198	ENSG00000148634	protein_coding	protein_coding	8.38015	1.34238	0	1.32114	4.91569	1.67675	1.62941	3.89406	0	0	0	0	0	0	0	0	0.465331	1.64577	1.11439	2.00075	0.169061	0.29476	0.639522	2.56022	2.53446	2.58529	0.0502736	0.0687221	0.254559	0.981211	0.533121	1.28107	0.225449	0.436282	0.620691	2.3749	2.32012	2.40189	0.0497386	0.0964454	0.230315	0.669031	0.50507	1.19685	0.265909	0.451451	0.234506	0.707029	0.487919	0.965354	0.110707	0.191094	0.306684	1.21939	1.15654	1.25936	0.0455325	0.110283	0.229426	0.841478	0.596125	0.928268	0.153226	0.230323	3.45239	4.29237	1.60519	3.45588	1.18362	1.48879	1.90255	1.38313
ENST00000395199	ENSG00000102882	protein_coding	protein_coding	11.6082	11.4621	11.3526	6.54548	16.682	7.8757	7.17943	10.6925	0	0	0	0	0	0	0.000557795	0	0.182392	0.196519	0.563342	0.576493	0.157109	0.184964	0.0208598	0.0245045	0.0728813	0.0475513	0.0187273	0.0247752	0.129615	0.161632	0.327411	0.42737	0.117067	0.159732	0.0254759	0.0260774	0.0869962	0.055341	0.0195785	0.0233394	0.192486	0.220226	0.627455	0.702864	0.173915	0.213722	0.171993	0.176727	0.383406	0.451371	0.146068	0.164466	0.024893	0.0309406	0.0897363	0.063252	0.0225648	0.0322556	0.0922789	0.134842	0.337324	0.323249	0.0770008	0.131585	0	0.0174402	0.134326	0	0	0	0.0216117	0
ENST00000395200	ENSG00000102882	protein_coding	protein_coding	2.24025	0.35902	0.667179	1.02775	0.557595	3.32796	1.21734	3.77864	0	0	0	0.00110776	0	0	0	0	0.188375	0.196519	0.107573	0.0476804	0.161762	0.184964	0.0252728	0.0274379	0.0531329	0.0192554	0.0194823	0.0247214	0.136709	0.167189	0.0607161	0.0324744	0.120388	0.159681	0.0270716	0.0286383	0.0364023	0.0133034	0.0215443	0.0260818	0.198504	0.220179	0.0927089	0.0376333	0.178943	0.213641	0.177822	0.176727	0.06241	0.0315187	0.150553	0.164466	0.0292218	0.034968	0.0585101	0.019054	0.0230976	0.0323266	0.096148	0.105851	0.090161	0.0400198	0.0800192	0.0987246	0	0	0	0	0	0	0	0
ENST00000395202	ENSG00000102882	protein_coding	protein_coding	7.9794	0.908044	1.09793	0.586559	3.48855	1.83679	0.972058	3.52129	0	0	0	0.0466027	0	0	0.0843081	0	0.203651	0.213853	0.274021	0.506045	0.160972	0.184964	0.0252209	0.0273794	0.063266	0.0608184	0.0194702	0.0246203	0.135997	0.166593	0.166595	0.50569	0.119824	0.158918	0.0268565	0.0282291	0.0582432	0.0587071	0.0213741	0.0256351	0.197479	0.219481	0.28165	0.701543	0.178089	0.212424	0.176828	0.176727	0.204429	0.451371	0.14979	0.164466	0.0294842	0.0366496	0.0741949	0.0844675	0.0234235	0.034304	0.0911961	0.0977297	0.161095	0.262626	0.0753164	0.0902106	0.224389	0	0	0	0	0	0	0
ENST00000395205	ENSG00000140463	protein_coding	protein_coding	0	0.279471	0	0	0	0	0.542405	0	0.907385	1.20302	1.84823	0.99631	1.74198	1.44161	0.576436	3.97649	0.823702	1.68286	1.6051	1.31854	0.368076	3.02586	1.01992	2.29107	2.3102	2.24324	0.0549545	0.0936462	1.13248	2.61875	2.1468	2.01979	0.214286	6.55749	0.805024	1.65208	1.65667	1.60811	0.0583479	0.0838649	1.05008	1.94851	2.11437	1.63376	0.309836	11.1732	1.18369	1.94953	2.18376	1.60184	0.316183	4.9022	0.508759	1.10417	1.1236	1.0492	0.0611605	1.8047	3.08176	6.46926	6.60449	6.20952	0.154401	0.232598	2.4982	2.73928	3.30442	2.03511	2.11992	2.28513	1.59062	8.00816
ENST00000395209	ENSG00000102385	protein_coding	protein_coding	4.61413	0.0886664	0	0.00641135	0	0	0	1.71499	0	0	0	0.0101111	0	0	0	0.0362194	0.107354	0.619531	0.5334	0.418713	0.0813896	0.306578	0.00911939	0.0471182	0.0327603	0.0249426	0.00767218	0.0444221	0.0481544	0.164906	0.0152276	0.00801118	0.0452428	0.156773	0.00654049	0.0384311	0.0262248	0.0240381	0.00699182	0.0330869	0.0703162	0.217501	0.000825853	0.000162559	0.066482	0.209022	0.0597602	0.176727	0.00163106	0.000237942	0.0539251	0.164466	0.00651986	0.0423692	0.0293833	0.0241272	0.00965543	0.0643419	0.0842006	0.657802	0.544486	0.503206	0.0547547	0.426803	1.23414	0	0	0.0686263	0	0	0.0389011	0.951151
ENST00000395211	ENSG00000136842	protein_coding	protein_coding	0.916916	0.187399	0.452544	0.000358458	2.37126e-06	0.00596966	0.220548	0.00468152	0	0	0.138902	0.135556	0	1.08313	0	0	0.285125	0.711461	0.2473	0.729284	0.243397	0.369569	0.123542	0.4331	0.397742	0.432191	0.0213576	0.0300065	0.187245	0.512363	0.104977	0.52511	0.165619	0.309476	0.684961	1.69014	1.65165	1.70926	1.03853	1.24729	0.330278	0.728276	0.157112	0.782588	0.221459	0.248345	1.51987	3.68483	2.79886	4.05866	6.43668	9.52014	0.097129	0.336522	0.279234	0.332865	0.0451929	0.116673	0.203693	0.570694	0.333666	0.590553	0.0938716	0.1095	1.31642	0.999907	0.994011	2.75878	1.51928	5.07575	0.711746	1.20479
ENST00000395212	ENSG00000172009	protein_coding	protein_coding	3.44665	3.66654	4.58412	1.83131	3.63243	10.9685	1.88132	3.03846	0.181963	0.246607	0.15845	0.149965	0.5035	0.277257	0.168656	0.164264	0.457721	1.09507	1.50195	0.844043	0.182539	0.376664	0.560271	2.77612	2.77852	2.67016	0.0229469	0.0747889	0.35772	1.22666	1.79177	0.900732	0.129171	0.288134	0.508374	2.22078	2.22813	2.12413	0.0241502	0.0691584	0.865634	2.64916	2.7074	1.8615	0.797991	5.96922	0.958266	3.24222	4.0063	2.72514	0.164279	0.321	0.325948	1.47895	1.53227	1.37852	0.0243194	0.0732134	0.353624	1.27014	1.54712	1.06614	0.0834153	0.199106	1.12195	1.40588	0.886551	1.13412	1.05996	2.07739	0.868973	0.832257
ENST00000395215	ENSG00000291009	lncRNA	lncRNA	0	0.0233556	0.024722	0	0	0	0.0212669	0.0296958	0	0	0	0	0	0	0	0	0.17496	0.196519	0.00143921	0.0208034	0.151285	0.184964	0.0971234	0.129116	0.0795711	0.12249	0.0863361	0.129988	0.125163	0.164906	0.000192549	0.00741119	0.11033	0.156773	0.0240254	0.0260774	0.00321792	0.0121895	0.0185241	0.0233394	0.182346	0.217501	0.000372462	0.0146693	0.16228	0.209022	0.16477	0.176727	0.00100594	0.0206964	0.140467	0.164466	0.025836	0.0320459	0.0020506	0.0144203	0.0200638	0.0290955	0.0841056	0.0977297	0.00300799	0.0293745	0.0698842	0.0902106	0	0	0	0	0	0	0	0
ENST00000395216	ENSG00000197162	protein_coding	protein_coding	6.6876	1.9805	3.7005	2.36209	8.0677	7.02937	1.7467	5.63687	2.42363	0.244145	0	0.436084	0.562926	0.785963	0.186743	0.65773	2.9683	9.31876	9.85568	9.33108	2.85537	9.71273	0.578275	2.20076	2.22655	2.1885	0.656578	2.67468	0.316825	1.02723	1.51543	1.27797	0.214867	0.65037	0.634142	2.13881	2.17755	2.13735	0.729822	2.69758	1.10165	3.43791	4.36269	3.71892	0.998225	3.32463	1.66129	5.01739	5.70193	5.15067	0.980321	3.11704	0.296155	1.11944	1.16058	1.11979	0.266377	1.08624	1.39332	4.73126	4.94179	4.74474	0.548668	1.94883	11.4439	2.51139	1.8134	2.33329	4.76982	8.44804	1.55604	8.87741
ENST00000395218	ENSG00000169398	protein_coding	protein_coding	3.91898	2.70275	14.88	10.333	14.3523	12.1832	3.69801	6.73822	0	0.701533	0	0	0	0	0.591221	0	0.587258	2.30899	2.53004	2.44861	0.260379	0.387267	0.497591	2.70559	2.70465	2.70796	0.0416624	0.102355	1.94042	9.78584	9.77047	9.82894	0.22411	0.321866	2.33058	10.8576	10.8202	10.822	0.0491621	4.79754	1.99901	9.9483	9.71772	9.94657	0.264572	0.391182	2.52465	9.43111	9.65557	9.39639	4.78674	4.84237	0.902974	5.00633	4.99982	5.0293	0.0387901	0.0866625	0.906888	4.26989	4.2913	4.24282	0.147298	0.229501	3.50014	3.1926	10.9914	12.6539	11.1134	11.0982	5.52003	5.54993
ENST00000395224	ENSG00000149922	protein_coding	protein_coding	0.608479	0	0.450997	0.564026	1.0357	1.70682	0.149709	0.997116	0	0.192047	0	0.0797418	0	0	0	0	0.20121	0.303762	0.0843917	0.781753	0.178937	0.290865	0.12731	0.281714	0.228154	0.317681	0.0789977	0.392906	0.181015	0.341442	0.182732	0.797742	0.133865	0.244762	0.0437023	0.081817	0.0626716	0.114094	0.0358255	0.071794	0.185975	0.306588	0.0866185	0.657442	0.135911	0.209022	0.181532	0.286057	0.13548	0.597722	0.115487	0.164466	0.0404788	0.0840041	0.0534982	0.114632	0.01562	0.0290955	0.28587	0.565882	0.25382	0.71132	0.245703	0.636085	0	0.279044	0.537303	0.102939	0.52998	0.519347	0.172894	0.356682
ENST00000395226	ENSG00000138678	protein_coding	protein_coding	1.01712	17.9477	4.15366	30.4949	0.0516847	0.323918	12.9507	9.45344	0.844328	4.40443	1.03234	31.8712	0.228793	0.766665	7.04239	0	0.418982	0.929545	1.86022	0.955022	0.441243	1.09877	1.4984	4.35517	4.47348	4.34485	0.0681548	0.10521	0.722888	1.85364	3.35595	1.98081	0.258535	0.359753	6.52826	17.1814	17.3261	17.1748	3.85159	22.1604	0.129701	0.247423	0.0279175	0.169369	0.156132	0.292378	0.232469	0.511411	0.787089	0.410279	0.304923	0.787799	2.17318	6.2692	6.45051	6.25869	7.34066	24.7241	0.5757	1.48751	2.11352	1.5099	0.369975	0.319368	1.27154	4.65654	2.28354	17.146	0.17666	0.276985	7.3768	1.62488
ENST00000395236	ENSG00000106305	protein_coding	protein_coding	0.736598	3.98858	2.95487	1.96872	1.87044	3.22817	1.43903	2.11969	5.06343	1.2346	15.8259	1.63834	7.34315	14.0704	0.86746	18.4803	0.818276	0.678565	1.01384	1.31613	0.340905	0.329075	1.99074	1.26898	1.32774	1.33361	21.8046	0.0515514	3.04817	2.45485	2.64079	3.12916	0.197932	0.252411	1.81264	1.12705	1.19757	1.20506	13.7912	0.0475013	0.613758	0.541024	0.92318	1.1681	0.272006	0.296295	1.89079	1.34316	1.75451	1.98063	1.87347	0.863651	2.16063	1.55598	1.61092	1.63441	1.64371	0.20763	0.87528	0.590436	1.05944	1.07813	23.3057	0.166765	0.897558	1.37808	3.11496	1.26573	0.70664	1.46139	1.90459	0.713302
ENST00000395238	ENSG00000176095	protein_coding	protein_coding	1.02472	2.18066	0.756529	0.789739	2.84614	1.3702	0.442326	0.708814	0	0	0	0	0	0	0	0	0.529479	2.03344	3.7586	2.40511	0.331525	0.471195	0.55993	2.76651	2.86644	2.77212	0.0651761	9.74712	0.210298	0.83185	2.15596	1.23175	0.410476	3.68437	0.392418	1.73268	1.82361	1.74179	0.0750406	0.117305	0.847262	3.37866	6.11125	4.07299	0.489063	11.0635	0.601191	2.25705	3.85536	2.65395	0.287929	0.451322	0.482962	2.3447	2.5	2.3698	0.070817	0.115639	0.720238	3.13205	3.78615	3.25398	0.157205	0.251229	2.33365	3.48223	1.14177	2.40993	5.4323	2.92219	2.85275	3.88387
ENST00000395240	ENSG00000149925	protein_coding	protein_coding	4.19164	5.07769	5.58478	1.9769	4.09894	3.9059	3.20257	4.86935	0.062943	0.0172222	0.000312841	0.00335835	0.00374402	0.00139398	0.00461325	0.00929595	0.213254	0.271268	0.644031	0.167451	0.238302	0.355681	0.0875481	0.103201	0.309138	0.0641022	0.0434226	0.0782807	0.152995	0.22451	0.482277	0.120032	0.190705	0.289083	0.115382	0.171823	0.186872	0.125308	0.0507431	0.0756023	0.32492	0.421367	0.681014	0.125989	0.305168	0.409514	0.329312	0.437161	0.722468	0.226179	0.258306	0.337961	0.0233504	0.0379025	0.0910707	0.0250985	0.0460137	0.0836915	0.138157	0.194433	0.410719	0.154995	0.133519	0.209485	0.149593	0	0.134326	0.189468	0	0.456928	0.00195641	0.163352
ENST00000395243	ENSG00000109113	protein_coding	protein_coding	0	0	0	0	0	0	0	0	0.004173	8.91692e-05	0.000283457	0	0	0.00126305	0	0.0447565	0.211716	0.30857	0.00113072	0.0198751	0.193925	0.327834	1.56968	3.88233	3.59077	3.80405	0.024905	0.0871912	1.82171	4.40338	0.893244	3.32413	0.122354	0.279951	2.17885	5.05468	4.72452	4.95973	0.0273912	0.0829792	0.616354	1.25284	0.0535784	0.788686	0.180701	0.379563	0.180572	0.302315	0.0128378	0.183476	0.162545	0.413413	2.21428	5.65622	5.18411	5.51704	0.0287786	0.0897219	0.12679	0.20971	0.00499915	0.0768604	0.109893	0.210457	0	3.83751	4.53636	4.69726	1.44167	0.187954	5.46096	0.237788
ENST00000395244	ENSG00000155428	protein_coding	protein_coding	0	0	0	0	0	0.132655	0	0	0	0	0	0	0	0	0	0	0.323983	0.305814	0.00354849	0.0103678	0.272669	0.264594	0.364896	0.265327	0.226606	0.247364	1.55544	0.0513925	0.139392	0.185907	0.000885595	0.00170406	0.121151	0.172688	0.083507	0.0515156	0.0278718	0.0311576	0.0916691	0.0434974	0.176153	0.217501	0.00242519	0.00464444	0.157291	0.209022	0.362533	0.285744	0.0447189	0.111903	0.306797	0.247259	0.0678645	0.0807441	0.043379	0.0556131	0.0394719	0.0412111	0.0805471	0.0977297	0.0134352	0.0272121	0.0671323	0.0902106	0	0.313924	0	0.0343131	0	0	0.100855	0
ENST00000395245	ENSG00000109113	protein_coding	protein_coding	0	19.8585	11.2766	17.6629	11.4191	1.98227	10.7894	0	0.00318987	0	0.000260012	0	0	0.000579292	0	0.0404487	0.401078	0.741408	0.278371	0.205749	0.180887	0.323024	15.1557	42.5163	42.5251	42.4645	0.0223757	0.0863974	10.6342	29.2357	29.2827	28.6052	0.116229	0.275684	15.0819	39.3811	39.3991	39.3692	0.0322997	0.083645	8.65884	21.3423	20.7849	20.8217	0.171582	0.373511	0.702829	1.6575	1.67851	1.20905	0.152938	0.398789	12.1524	35.1674	35.1551	35.112	0.0301371	0.0906338	0.287713	0.573071	0.527088	0.464908	0.0983865	0.204568	1.12195	43.4934	28.6479	38.2161	21.762	1.84986	35.0858	0.832257
ENST00000395246	ENSG00000158985	protein_coding	protein_coding	1.79782	1.43458	2.00264	1.87679	1.8616	2.13183	0.295997	1.02432	0	0	0	0	0	0	0	0	0.874321	2.73491	3.54245	2.99854	0.363335	0.406795	1.51023	5.7253	5.76748	5.7191	3.06577	24.2929	2.00498	7.02134	8.19218	7.32048	0.921116	37.1927	3.03409	10.5439	10.624	10.5652	4.37601	0.444014	1.65615	5.45398	6.7654	5.80081	0.34282	0.492552	3.94492	12.2701	13.5812	12.5307	11.2204	38.0517	1.26332	4.80808	4.9107	4.8268	0.490264	4.53649	1.66529	5.71904	6.08484	5.7481	5.35067	19.5083	4.2634	5.78998	8.46403	11.8446	6.49226	13.0875	5.61341	6.87603
ENST00000395248	ENSG00000285043	protein_coding	protein_coding	0.457592	0.274296	0.0264134	0.0554119	0.272687	0.563389	0	0.187509	0	0	0	0	0	0	0	0	0.267853	0.652959	1.08473	1.4303	0.16573	0.327137	0.0340249	0.110104	0.17031	0.159923	0.0171317	0.0559228	0.132566	0.283886	1.63387	2.29549	0.111573	0.252932	0.0830526	0.252635	0.297401	0.298201	0.0191758	0.0549353	0.117541	0.227416	0.585728	1.0726	0.175119	0.342265	0.0997117	0.179605	0.75956	0.95506	0.144366	0.289794	0.0436073	0.152651	0.247115	0.242125	0.0204155	0.0634962	0.177334	0.50794	0.798901	0.847737	0.0699058	0.172805	0.934991	0.14488	0	0.356616	0.0757115	0.0415477	0.192324	0.724855
ENST00000395249	ENSG00000285551	lncRNA	lncRNA	0	0	0	0	0	0	0	0	0	0	0	0	0	0	0	0	0.254079	0.196519	0.00461021	0.0230001	0.210687	0.184964	0.0396272	0.0268351	0.0109951	0.0173104	0.0293358	0.0240531	0.176531	0.164906	2.94611e-05	0.000144588	0.148946	0.156773	0.0427323	0.0260774	0.00048559	0.000161285	0.0316377	0.0233394	0.256759	0.217501	5.72929e-05	0.00034222	0.219219	0.209022	0.242799	0.176727	7.83604e-05	0.000430163	0.198426	0.164466	0.0441275	0.0320459	0.000229547	0.000343678	0.0328196	0.0290955	0.13309	0.0977297	0.00964207	0.0313338	0.105991	0.0902106	0	0	0	0	0	0	0	0
ENST00000395251	ENSG00000285551	lncRNA	lncRNA	0.0140405	0.0353813	0	0.0308803	0	0	0.0173135	0.0340572	0	0	0	0	0	0	0	0	0.116556	0.196519	0.0124555	0.0230001	0.103838	0.184964	0.0119347	0.0285412	0.0200566	0.0204479	0.01017	0.0240531	0.0851204	0.164906	8.87698e-05	0.000144588	0.0775234	0.156773	0.0140973	0.0260774	0.000886519	0.000161285	0.0111315	0.0233394	0.124156	0.217501	0.000150457	0.00034222	0.113971	0.209022	0.108674	0.176727	0.000182218	0.000430163	0.0954214	0.164466	0.015525	0.0320459	0.000500088	0.000343678	0.0123744	0.0290955	0.0529501	0.0977297	0.0232332	0.0313338	0.045213	0.0902106	0	0.0348805	0	0	0	0	0	0
ENST00000395253	ENSG00000213612	processed_pseudogene	processed_pseudogene	1.37898	0.181934	0.346011	0.464574	0.106316	0.189847	0.0331668	0.0873795	0	0	0	0	0	0	0	0	0.202902	0.196519	0.00798763	0.0208034	0.172926	0.184964	0.0273902	0.0268351	0.0118254	0.0224232	0.0208697	0.0240531	0.143701	0.164906	0.000897626	0.00741119	0.124731	0.156773	0.0530294	0.0463237	0.0291428	0.0381811	0.022651	0.0233394	0.209234	0.217501	0.00229507	0.0146693	0.183504	0.209022	0.192033	0.176727	0.00808268	0.0206964	0.16136	0.164466	0.0315923	0.0320459	0.00634283	0.0144203	0.0241997	0.0290955	0.100363	0.0977297	0.0157593	0.0293745	0.0822381	0.0902106	0	0	0	0.0686263	0	0	0	0
ENST00000395254	ENSG00000138311	protein_coding	protein_coding	0	1.65373	0.0340648	0.451452	0.0459123	0	0.119503	0	0	0	0	0	0	0	0	0	0.0934964	0.196519	0.00117367	0.00685525	0.0843025	0.184964	0.111765	0.513485	0.484472	0.527685	0.0575961	0.32503	0.111151	0.406237	0.157503	0.301468	0.103893	0.403517	0.0365452	0.146163	0.1412	0.157256	0.0148912	0.0456785	0.10047	0.217501	0.00109467	0.00536836	0.0934059	0.209022	0.0868274	0.176727	0.00179115	0.00728359	0.0771445	0.164466	0.0215521	0.0839023	0.0649747	0.0920882	0.0187782	0.0658997	0.0415422	0.0977297	0.0028234	0.0105376	0.0358507	0.0902106	0	0.592968	0	0.274505	0	0	0.12967	0
ENST00000395255	ENSG00000138311	protein_coding	protein_coding	0	0.326494	0.0327321	0.0602128	0	0	0	0	0	0	0	0	0	0	0	0	0.14898	0.196519	0.000334584	0.00254405	0.130542	0.184964	0.042263	0.0715847	0.0705506	0.0796723	0.0180201	0.0250766	0.149102	0.181081	0.0320921	0.0967804	0.132923	0.172073	0.116569	0.159038	0.0841562	0.130259	0.111551	0.170365	0.156785	0.217501	0.000308842	0.00220738	0.141452	0.209022	0.139676	0.176727	0.000506435	0.00288711	0.120654	0.164466	0.0208858	0.0350612	0.0184712	0.0300656	0.0164999	0.0290955	0.0698155	0.0977297	0.000992582	0.0045779	0.0587302	0.0902106	0	0.139522	0	0	0	0	0.0432234	0
ENST00000395256	ENSG00000213613	processed_pseudogene	processed_pseudogene	1.24799	1.8355	1.11369	0.681412	0.206653	1.56334	1.41832	0.0851377	0	0	0	0	0	0	0	0	5.30177	2.81128	2.74895	2.79126	6.4528	3.76979	7.83285	4.26732	4.21789	4.24265	8.1571	5.10143	0.597948	0.438251	0.352203	0.372826	0.364844	0.350972	6.67298	3.37823	3.33724	3.35822	7.44668	4.24393	5.42569	2.96779	2.86355	2.93741	5.40945	3.32687	9.78303	4.77741	4.64849	4.71576	11.3328	6.08152	4.52126	2.50557	2.47052	2.48996	4.97616	3.18358	1.77331	0.970029	0.931381	0.944826	2.27484	1.39442	0.897558	2.16259	0.402978	1.50978	1.58994	2.07739	0.950916	0.237788
ENST00000395258	ENSG00000140488	protein_coding	protein_coding	0	0	0	0.205756	0.0909977	0	0.0348204	0.126418	0.587574	0	0	0.16684	0.664536	0	0	0	0.252336	0.655749	0.0132136	0.263358	0.222167	0.683892	0.0172302	0.0268351	0.000594154	0.00971487	0.0134668	0.0240531	0.105651	0.164906	8.42096e-06	0.00024327	0.0946288	0.156773	0.0357061	0.136711	0.0495683	0.142482	0.0243565	0.49179	0.246945	0.689395	0.00722444	0.315514	0.237788	0.750655	0.136995	0.176727	6.94992e-05	0.0358419	0.118505	0.164466	0.020502	0.0320459	7.99782e-05	0.000251036	0.0161316	0.0290955	0.0645809	0.0938123	0.00752613	0.069795	0.0643729	0.0939286	0	0	0	0.0640512	0	0	0	0.0792626
ENST00000395260	ENSG00000182010	protein_coding	protein_coding	6.00933	0.633521	4.47235	0.089421	2.69122	5.13058	1.55835	1.71811	0	0.342975	0.218054	0.141868	0.289959	0	0.371019	0	6.87033	13.1818	14.2816	13.9859	5.46978	11.9636	2.91719	6.29248	6.31757	6.31047	2.68645	6.99247	6.81293	14.1748	15.3399	14.9077	6.20643	14.9279	0.642542	1.2926	1.32619	1.32042	0.610016	1.45747	3.73869	7.18831	8.15948	7.784	2.28534	5.11566	6.10977	11.2519	12.1758	11.8541	4.70629	9.86365	4.47544	9.60136	9.66093	9.64239	4.08205	10.7689	3.26422	6.60334	6.83295	6.75824	2.54109	5.9793	15.4829	6.80414	17.328	1.23527	10.5996	13.0875	10.6691	8.32257
ENST00000395264	ENSG00000178297	protein_coding	retained_intron	0	0.150358	0.0979832	0.215493	0.0678962	0.0676871	0.141575	0.849267	0.31323	0.0401588	0	0.0830562	0	0	0	0	0.276635	0.428748	0.196652	0.221823	0.24842	0.417191	0.0727505	0.148955	0.160178	0.153017	0.013305	0.0240531	0.104701	0.164906	0.314069	0.225611	0.0938498	0.156773	0.10133	0.186508	0.170936	0.175288	0.0647684	0.127654	0.128979	0.193027	0.0421561	0.061249	0.138006	0.209022	0.135664	0.176727	0.0797023	0.0755865	0.117435	0.164466	0.0267484	0.0505812	0.0500398	0.0463166	0.0159496	0.0290955	0.132011	0.232953	0.231736	0.236402	0.0569651	0.0902106	0	0.325551	0	0.274505	0.132495	0	0.0864469	0.475576
ENST00000395266	ENSG00000113396	protein_coding	protein_coding	0	0	0.0988181	0	0	0	0	0	0	0	0	0	0	0	0	0	0.118495	0.196519	0.00362465	0.0156043	0.10546	0.184964	0.0131257	0.0268351	0.0123421	0.0189581	0.0103758	0.0240531	0.0994104	0.220512	0.171309	0.137172	0.11081	0.246667	0.0143909	0.0260774	0.0110401	0.00155346	0.0113547	0.0233394	0.12613	0.217501	0.00537023	0.0146722	0.115661	0.209022	0.110519	0.176727	0.0040078	0.0136347	0.0969458	0.164466	0.0158363	0.0320459	0.00673068	0.00375878	0.012612	0.0290955	0.0539308	0.0977297	0.00563231	0.00630585	0.0460095	0.0902106	0	0	0.201489	0	0	0	0	0
ENST00000395270	ENSG00000196313	protein_coding	protein_coding	7.361	6.09866	2.82325	1.82535	7.08063	8.0051	4.55784	5.08891	0.316849	0.121868	0	0.0315059	0.0429293	0.143852	0.0244135	0	0.452498	3.19733	4.10791	3.50558	0.391563	2.89042	0.256561	2.32121	2.37445	2.33292	0.336858	3.34202	0.18366	1.34235	1.75132	1.39114	0.160346	1.14196	0.117626	0.9484	0.994848	0.963706	0.204513	1.91266	0.371242	2.49395	3.63508	2.86196	0.604108	4.40643	0.590096	4.10162	4.96101	4.36744	0.150108	0.85524	0.112782	1.0229	1.10809	1.05446	0.100844	0.99864	0.258466	2.01781	2.32703	2.12528	0.186309	1.66217	5.07625	3.16933	2.41787	0.828381	2.36537	9.14138	1.69415	3.61385
ENST00000395275	ENSG00000183166	protein_coding	protein_coding	0	0	0	0	0	0	0	0.00930195	0	0	0	0	0	0	0	0	0.0547383	0.196519	0.000795771	0.0014101	0.0504376	0.184964	0.0282086	0.151551	0.151405	0.183683	0.0250381	0.118115	0.0562547	0.282444	0.0831987	0.144009	0.0533216	0.272712	0.0169706	0.150158	0.146514	0.142596	0.029677	0.106871	0.070157	0.288835	0.0354624	0.0871107	0.0667735	0.279652	0.245572	1.9446	2.18948	2.05186	0.302655	0.384786	0.00443012	0.0312986	0.0178952	0.0197038	0.00692711	0.0450747	0.0209029	0.138119	0.101611	0.100219	0.0300528	0.172454	0	0	0	0.0915017	0	2.35437	0.0288156	0.158525
ENST00000395276	ENSG00000183166	protein_coding	protein_coding	0.0158487	0.00821447	0.00279564	0	0.00779026	0.875322	0.00511321	0	0	0	0	0	0	0.878048	0	0	0.0556544	0.196519	0.000355518	0.00138924	0.0512535	0.184964	0.0345813	0.547678	0.0830382	0.220566	0.0321408	0.190581	0.0576997	0.290954	0.0340138	0.144267	0.0546545	0.281567	0.0189847	0.173406	0.111414	0.15699	0.0397638	0.15296	0.0715918	0.292311	0.0141381	0.0890625	0.068095	0.283166	0.283859	2.26349	1.7278	2.29139	0.613647	0.413554	0.00457419	0.031774	0.011077	0.0196093	0.00710471	0.0460214	0.0216029	0.140913	0.0539418	0.0985676	0.0309306	0.179392	0	0	0	0.0915017	0	2.56211	0.0288156	0.158525
ENST00000395284	ENSG00000170312	protein_coding	protein_coding	168.388	97.1729	110.825	3.99175	70.6212	82.4973	58.4009	31.4649	0	0	0	0	0	0	0	0	78.9048	136.006	141.889	137.624	0.63352	0.359789	39.5212	78.2284	78.4128	78.2326	0.938257	0.113362	58.075	107.468	114.241	108.497	5.34881	0.320724	15.1878	27.7404	27.8303	27.6583	0.0681169	0.0678647	40.4687	70.7851	73.6695	69.9189	11.3375	0.422909	37.2636	62.5304	64.8719	62.1024	0.239649	0.309236	27.2553	53.5702	53.8394	53.5819	0.0491808	0.0735193	15.927	29.1944	29.7577	28.9994	0.133038	0.187349	146.184	85.023	121.394	26.9659	73.3745	64.6067	63.7572	31.8993
ENST00000395285	ENSG00000101199	protein_coding	retained_intron	1.25161	2.77968	13.9029	0.97605	0.934254	1.37814	1.65657	1.42867	0.619809	0.629726	0.337035	0.224219	0.222971	0.0110316	0.191567	0.227273	0.392788	1.19079	1.19831	0.884762	0.313915	1.18466	0.348392	1.46344	1.48677	1.43216	0.122619	1.17058	0.193834	0.965096	1.72729	0.970574	0.190081	2.82083	0.154776	0.564841	0.601743	0.545465	0.14322	0.873267	0.138359	0.263745	1.16986	0.470884	0.123319	0.241899	0.113581	0.21938	0.755199	0.283612	0.100036	0.210236	0.15844	0.701459	0.751881	0.667249	0.0514903	0.445114	0.127909	0.433457	0.770479	0.434063	0.0965262	0.407905	1.34634	1.98743	0.649242	0.560448	0	0	0.96958	0.505299
ENST00000395287	ENSG00000204256	protein_coding	protein_coding	0	0	0	0	0	0.0762627	0	0	0	0	0	0	0	0	0	0	2.06715	3.41134	2.55083	4.18675	0.240084	0.334066	1.14348	2.37627	2.32698	2.40396	0.0589757	0.0727955	1.64138	3.12902	2.30108	3.82943	0.192165	0.398066	1.98871	3.62714	3.57304	3.66011	1.33183	0.0710023	2.70233	4.13178	2.92385	5.14275	0.295266	0.38059	3.15056	4.96129	4.15471	5.64133	0.381422	0.467946	0.91365	2.07353	2.01136	2.12412	0.0781927	0.105688	1.59128	2.91309	2.56364	3.11106	0.131016	0.233086	6.55384	4.57772	6.22749	6.93372	8.6262	9.29099	4.17853	5.59539
ENST00000395288	ENSG00000123444	protein_coding	protein_coding	1.16843	0.839621	0.120229	0.459793	1.80882	1.19917	0.351035	1.04619	0	0	0	0	0	0	0	0	0.802144	1.82595	0.915095	1.72022	0.339027	0.493374	0.338945	0.951817	0.785292	0.925635	0.0487958	0.0947815	0.233981	0.535672	0.122835	0.555243	0.23174	0.350493	0.286551	0.720929	0.567189	0.708474	0.0519576	0.0897016	0.601643	1.34068	0.477129	1.37461	4.23089	0.44401	0.944123	2.10953	1.0207	1.96832	0.331308	0.387352	0.140782	0.392854	0.196185	0.36998	0.052663	0.0985626	0.69236	1.7329	1.05251	1.64574	0.158244	0.250747	2.28129	0.761552	0.503722	0.584549	1.32495	2.4827	0.273748	1.41682
ENST00000395290	ENSG00000149187	protein_coding	protein_coding	25.0438	1.78742	32.4164	9.72986	39.6378	23.5236	7.43788	16.86	0	0	0	0	0	0	0	0	1.59439	11.4446	11.4785	10.8007	0.400315	0.394896	0.577437	5.18108	5.17164	5.11451	0.856465	3.01496	0.961595	7.23447	7.3848	6.76457	2.32343	0.35609	0.736605	5.78083	5.77321	5.72221	0.349598	0.0850855	2.19399	15.6918	15.957	14.8953	4.87022	0.479398	2.02842	13.9502	14.2089	13.426	0.348664	0.357947	0.650725	5.71779	5.70753	5.62729	1.1214	2.03578	1.33604	10.3046	10.3203	9.9428	3.55646	0.269299	19.0656	8.72582	13.6841	9.31361	26.6844	22.9872	9.74687	15.7035
ENST00000395292	ENSG00000149187	protein_coding	protein_coding	1.12124	0.58226	2.97038	0.897699	1.28325	2.78195	0.529401	2.24159	0	1.41909	1.23966	2.04667	0	2.53817	1.23275	2.25024	0.137538	0.251552	0.895249	1.01319	0.127798	0.222452	0.111111	0.38757	0.400732	0.41628	0.0133183	0.0413135	0.0868811	0.171425	0.619694	0.813312	0.0938122	0.185833	0.249267	0.778058	0.780928	0.807921	0.0660882	0.292159	0.150845	0.243662	1.13081	1.6083	0.133842	0.224341	0.190011	0.404598	1.02045	1.12602	0.113991	0.209819	0.0382904	0.132473	0.215441	0.224836	0.016386	0.054995	0.0809994	0.179818	0.420534	0.435249	0.0553872	0.113379	0.269267	0.533325	0.134326	0.916905	0	0.610582	0.154914	0.25364
ENST00000395295	ENSG00000147724	protein_coding	retained_intron	9.08676	0	0	0.0741585	0.339135	0.265398	0	0.444726	0.949328	0	0	0	0	0	0	0	2.25123	1.27833	0.635015	1.0323	2.11355	1.32894	0.0335026	0.0268351	0.00843501	0.0118727	0.0251595	0.0240531	0.161566	0.164906	7.56999e-05	0.00210879	0.138117	0.156773	0.199566	0.127132	0.0497689	0.0751462	0.176591	0.127654	1.03523	0.782581	0.0291189	0.211421	0.920913	0.78945	0.398345	0.279726	0.0346956	0.13803	0.181518	0.164466	0.0379643	0.0320459	0.00251036	0.00627943	0.028648	0.0290955	0.30939	0.233262	0.108714	0.196088	0.267847	0.22729	0.897558	0	0	0	0	0.415477	0	0
ENST00000395296	ENSG00000099840	protein_coding	protein_coding	0	0	0	0.342867	0.260538	0.086163	0.0417259	8.29724e-05	0	0.00540772	0	0.00643939	0	0.00290146	0.0145755	0.0100158	0.239061	0.242491	0.128011	0.0292567	0.206261	0.231843	0.208581	0.236184	0.247942	0.177396	0.0295129	0.0881996	0.141422	0.164906	0.00360658	0.000302094	0.122988	0.156773	0.126524	0.112176	0.117342	0.0712847	0.0337119	0.0558317	0.306242	0.32918	0.390732	0.0574023	0.28606	0.341033	0.217437	0.203383	0.0474573	0.0104712	0.183455	0.190255	0.219356	0.231681	0.197984	0.142726	0.062276	0.132867	0.674273	0.569833	0.528175	0.28373	0.115448	0.224841	0	0.244163	0	0.171566	0	0	0.259341	0.752995
ENST00000395297	ENSG00000147724	protein_coding	protein_coding	5.22883	0	0	0	0.478851	0.111128	0	2.10039	0.300152	0.00962054	0	0.00994856	0	0.0681359	0	0	0.845584	5.94241	6.88817	5.77075	1.0459	8.32043	0.0122299	0.0742474	0.0930651	0.0561913	0.0105733	0.0726358	0.0476832	0.164906	0.00823063	0.00801153	0.044819	0.156773	0.0133839	0.0728497	0.125947	0.0728328	0.0115169	0.0711064	0.0577865	0.252738	0.860138	0.346372	0.0658587	0.209022	0.115906	0.665017	0.945388	0.594256	0.167093	0.970487	0.0225566	0.151918	0.0959989	0.0750465	0.0198618	0.152989	0.282502	2.19843	2.42444	2.1652	0.405982	3.4476	7.33006	0	0	0	0.52998	0.623216	0	2.37788
ENST00000395301	ENSG00000099840	protein_coding	protein_coding	0	0.0478372	0.112221	0.24136	0.301016	0.0958914	0.137779	0.385772	0.00626556	0.00153357	0	0.00626793	0.00123478	0.00206882	0.0331794	0.00297564	0.283383	0.378995	0.199071	0.328285	0.246097	0.3713	0.167745	0.22885	0.262104	0.262595	0.0264022	0.0875634	0.135335	0.164906	0.00437344	0.00279431	0.118295	0.156773	0.190378	0.19345	0.204453	0.203572	0.0299463	0.0556662	0.281513	0.328864	0.373129	0.579985	0.262606	0.340608	0.20455	0.203331	0.0579879	0.0793935	0.17352	0.190205	0.0613182	0.0792835	0.0910126	0.116348	0.0316649	0.0653803	0.106967	0.111077	0.255039	0.268699	0.105416	0.224035	0	0.244163	0	0.314537	0	0	0.0864469	0.0396313
ENST00000395303	ENSG00000204257	protein_coding	protein_coding	0	0	0	1.94927	0.234507	0	0.321808	0	0.00661795	0.000282827	0.0026972	0.0315868	0.00239108	0.00200307	0.00764881	0.101885	0.316244	0.35223	0.0274262	0.177037	0.276036	0.338301	0.718778	0.833493	0.77809	0.8489	0.0475554	0.090925	0.267374	0.366815	0.241679	0.587421	0.168808	0.360207	2.27314	2.40972	2.32019	2.41613	0.0388387	0.0782308	0.448578	0.506053	0.459605	0.900883	0.253982	0.508137	0.22071	0.223336	0.0521647	0.215833	0.259697	0.320048	0.0384832	0.0519639	0.0433132	0.0820863	0.035664	0.0897982	0.174926	0.192958	0.0414452	0.131572	0.105837	0.133921	0	0.856293	0.33331	2.21947	0.635976	0.0830955	0.0288156	0.237788
ENST00000395305	ENSG00000204257	protein_coding	protein_coding	0	0.705438	0	0.136736	1.47548	0	0.102036	0.214898	0.12651	0.52187	0.125259	3.44523	0.0999385	0.0382911	0.0948338	0.138834	0.433633	0.368749	0.051298	0.0768017	0.374547	0.355682	1.50952	0.950274	0.957721	0.920045	2.46852	0.107585	0.239522	0.265893	0.303718	0.276233	0.202089	0.398949	3.59624	1.92292	1.92316	1.88622	7.05679	21.8674	1.6307	1.24649	1.03718	0.874429	0.307199	0.573809	0.292845	0.236187	0.0983481	0.112498	0.359345	0.339671	0.216751	0.212202	0.163237	0.163841	0.0502803	0.107248	0.149145	0.138482	0.041001	0.04354	0.13174	0.13732	0	0.873111	0.134326	1.53486	1.69594	0.0830955	0.201709	0
ENST00000395306	ENSG00000101197	protein_coding	protein_coding	0	0.084059	0	0	0.15007	0	0	0	0	0.11971	0	0	0	0	0	0	0.229655	0.196519	4.44176e-05	2.69336e-05	0.192976	0.184964	0.0411782	0.0360559	0.00814184	0.00429462	0.0303688	0.032269	0.161051	0.164906	0.000898106	0.000468851	0.137738	0.156773	0.0360557	0.0260774	0.00128297	0.000449657	0.0270778	0.0233394	0.234365	0.217501	5.37316e-05	8.7997e-06	0.202684	0.209022	0.218428	0.176727	6.11372e-05	7.67926e-06	0.180937	0.164466	0.037767	0.0320459	0.00154726	0.000743532	0.0285124	0.0290955	0.116937	0.0977297	8.06945e-05	2.82106e-05	0.0944568	0.0902106	0	0	0	0	0	0	0	0
ENST00000395307	ENSG00000099840	protein_coding	protein_coding	0.182518	0	0	0	0.206295	0	0	0.324668	0	0.00339414	0	0.00319788	0	0.00213675	0.0134175	0.0067055	0.336501	0.345284	0.0910809	0.122596	0.202007	0.231834	0.055728	0.0783595	0.141249	0.118218	0.0284517	0.0881445	0.137082	0.164906	0.00222221	0.00115672	0.119648	0.156773	0.0376496	0.0340012	0.0537812	0.0448864	0.0325945	0.0558178	0.771126	0.769438	0.302072	0.395578	0.28715	0.340996	0.2112	0.203378	0.0287238	0.0333169	0.178956	0.190251	0.0644857	0.0763084	0.0608169	0.0762418	0.0322901	0.0563232	0.229256	0.219252	0.256074	0.242641	0.112961	0.224771	0.448779	0	0	0	1.05996	0	0.0864469	0.237788
ENST00000395308	ENSG00000126777	protein_coding	protein_coding	0.139289	1.16332	34.3265	9.60437	15.358	10.2144	5.26334	11.8549	3.56119	2.9848	8.01477	5.73368	6.97257	3.84158	2.87732	3.14739	0.622056	3.67529	0.815264	0.960036	0.164051	0.394899	0.260538	3.16947	2.81006	2.8993	0.023655	45.883	0.450589	9.25428	0.36359	0.358552	0.204957	207.936	0.127249	3.82779	2.88605	3.11902	0.0266355	101.472	0.36083	3.82873	0.0768142	0.0653039	0.211355	67.2939	0.602765	4.75045	0.618509	0.684165	0.186129	71.1596	0.272678	3.61953	2.85097	3.02724	0.0290712	52.1698	0.280242	2.03943	0.906676	0.990188	0.0911518	40.6145	3.77883	1.21201	1.74815	0.433712	1.31444	2.34185	1.07479	1.48886
ENST00000395309	ENSG00000126777	protein_coding	protein_coding	16.0329	4.59758e-07	2.13908	2.57344	15.1537	2.30867	0	3.14919	0	0	0	0	0	0	0	0	0.617372	3.59504	0.275332	0.693494	0.19178	25.9922	0.0383134	0.25811	0.154712	0.186002	0.0216311	0.0815497	0.25083	1.52118	0.11414	0.190694	0.180573	0.39953	0.0315301	0.198128	0.137105	0.1513	0.0227871	0.0684944	0.212454	0.992173	0.0175307	0.0340772	0.207046	0.601607	0.340432	1.67414	0.127878	0.271307	0.133851	0.258565	0.0345065	0.199632	0.0992494	0.118518	0.0302303	0.111159	0.223856	1.353	0.417307	0.628108	0.102045	5.14846	3.40484	0.250807	1.68099	0.174816	1.04945	1.85713	0.220748	1.36813
ENST00000395310	ENSG00000138674	protein_coding	protein_coding	0.461794	0.395228	0.970966	0.677411	1.20828	0.122294	0.716625	3.91201	0.489717	1.14994	0.511135	2.06712	1.88444	0.96326	0.823699	0.934661	0.952226	3.00583	4.22509	3.28444	0.385768	0.673153	1.69613	7.0896	7.12724	7.06534	0.355379	0.436031	1.08205	3.83168	4.99049	4.06486	0.296265	0.547039	2.30677	8.89464	8.95439	8.88632	0.301677	0.57371	1.33582	4.06039	5.70426	4.3383	0.25895	0.280055	1.17714	3.76316	4.8276	3.96263	0.627041	1.3359	0.976762	4.28347	4.34984	4.27213	0.249613	0.814863	1.73156	6.39397	6.80153	6.41914	0.696456	0.748872	5.62644	12.5665	7.56256	15.3325	8.3004	6.09011	7.49188	11.3468
ENST00000395311	ENSG00000126777	protein_coding	protein_coding	0	0	5.29241e-06	1.16217e-08	0.0014626	9.17763e-11	0	2.156e-07	1.50768	2.60248	6.45882	2.15221	1.47516	2.21887	1.34179	0.275255	2.08562	7.87098	7.8185	8.37803	0.23057	0.335952	1.12506	4.76247	4.72549	4.79764	14.7701	0.0974768	7.19691	27.5011	29.367	29.5571	47.4293	0.313395	5.12944	20.0428	20.1499	20.1844	30.7034	0.0894323	4.43814	15.332	14.3718	16.2132	16.0865	0.4029	3.6281	12.7265	12.9049	13.6562	11.8538	0.402444	1.95123	8.01707	8.00083	8.10725	16.2033	0.0963343	2.84405	11.5578	11.5661	11.7242	8.95019	0.230454	11.9587	4.89023	25.5124	16.3033	16.2867	12.9908	7.18067	14.1964
ENST00000395314	ENSG00000126777	protein_coding	protein_coding	30.5051	57.9246	82.7295	75.222	31.1794	37.6826	48.1633	44.7245	7.45503	7.24657	15.4353	32.7389	13.9309	6.66968	11.9665	13.4611	30.61	128.028	135.718	128.744	39.4497	173.812	37.3933	186.549	187.133	186.04	34.855	201.588	80.7362	372.695	395.548	374.971	93.1568	490.605	82.0003	375.994	377.275	375.702	95.9952	484.9	44.6172	176.176	192.808	177.875	49.4575	222.447	38.7586	151.494	159.407	152.288	45.8071	200.392	37.0763	183.662	184.446	183.051	35.0929	207.51	46.7694	208.632	212.729	207.803	60.0819	289.952	166.934	255.413	497.354	451.295	237.771	190.218	248.166	262.96
ENST00000395315	ENSG00000237887	processed_pseudogene	processed_pseudogene	0.129171	0	0	0	0.127929	0	0.239373	0.105375	0	0	0	0	0	0	0	0	3.33222	1.63789	1.62046	1.61331	3.16886	1.7894	2.39331	1.15196	1.13559	1.14171	2.2459	1.23308	3.34502	1.80482	1.96677	1.95802	3.12323	1.88112	2.88965	1.2879	1.2696	1.27919	2.5648	1.28206	9.52584	4.46513	4.37023	4.41797	9.08975	4.71157	0.471244	0.287292	0.209954	0.188606	0.195269	0.164466	0.668587	0.341858	0.335566	0.334199	0.769973	0.453772	6.0221	2.76143	2.70452	2.72309	5.21319	2.66917	0.897558	0.697609	0	0.892142	2.6499	0.415477	0.0864469	2.14009
ENST00000395319	ENSG00000109107	protein_coding	protein_coding	0.626327	0	1.13238	0	1.09383	0.385768	0.104288	0	20.474	4.73427	12.5165	0.678611	34.0804	27.2222	2.14095	9.20259	6.73228	9.3935	8.10469	8.82776	21.4002	0.385515	1.66171	2.65901	2.56659	2.61628	5.11209	0.0809499	2.37949	3.49351	2.55899	3.17393	11.7995	20.9344	0.183429	0.244242	0.17146	0.213067	0.774704	0.0835393	8.00461	10.8345	8.97113	10.215	31.4218	0.41781	7.65252	9.98612	8.90141	9.49694	31.4968	0.344427	0.868079	1.40384	1.28102	1.35058	2.78385	0.853371	3.61035	5.2878	4.78742	5.07832	11.1901	0.227191	10.5992	2.75534	3.59322	0.205879	10.5094	10.2831	1.51574	5.60783
ENST00000395321	ENSG00000109107	protein_coding	protein_coding	2.30932	4.35606	3.07005	0.481837	16.5368	4.97176	0.97278	4.59823	0	0	0	0	0	0	0	0	7.49153	13.1109	13.1558	12.5393	0.244382	0.36967	1.68156	3.47831	3.46591	3.43703	0.0518138	0.0808067	4.4267	8.47979	8.3479	7.936	0.174394	0.313933	0.18719	0.346281	0.342181	0.315214	0.0441957	0.0834175	12.6684	22.5606	22.323	21.8333	2.57363	57.2797	10.5561	17.7513	17.7623	17.225	1.34843	1.31497	0.942658	1.95284	1.9395	1.90365	0.0423177	0.125058	3.49326	6.55813	6.56929	6.36439	0.13005	0.219299	15.5358	3.73201	8.76767	0.308818	21.0396	18.2927	2.21	7.27234
ENST00000395322	ENSG00000205279	protein_coding	protein_coding	0	0	0	0	0	0	0	0	0	0	0	0	0	0	0	0.0602392	0.233983	0.30419	0.208728	0.402073	0.303874	0.435152	0.0193124	0.0268351	0.00117874	0.00448652	0.0150123	0.0240531	0.114452	0.164906	9.86744e-05	0.000194933	0.101779	0.156773	0.0299934	0.0395951	0.00906926	0.0187988	0.0243184	0.0368484	0.166796	0.217501	0.000198445	0.000422434	0.149684	0.209022	0.149414	0.176727	0.000308397	0.000602873	0.128408	0.164466	0.022827	0.0320459	0.000564649	0.000925689	0.0178575	0.0290955	0.100597	0.136606	0.021281	0.0536936	0.0860441	0.128719	0.299186	0	0	0	0	0	0	0
ENST00000395323	ENSG00000213626	protein_coding	protein_coding	0.136408	5.59025	4.87085	2.60091	4.23092	5.1659	1.85442	0.0503495	0	0.702296	0.463496	0.232447	0	0.860536	0.204461	0	0.111473	0.196519	0.00586434	0.00483309	0.0995702	0.184964	1.23567	4.11176	4.34888	4.15082	1.14092	3.8371	0.655748	2.00905	0.660533	0.748776	0.676307	2.22489	0.591867	1.75587	1.80926	1.74464	0.557559	1.70152	1.35264	3.6225	4.6017	3.49057	0.651991	1.47243	1.08527	2.70016	2.65255	2.46385	1.26014	3.06451	0.264374	0.885719	0.914843	0.857045	0.269861	0.980892	0.149961	0.396296	0.0748334	0.0493931	0.136948	0.39704	0	5.61575	2.41787	2.29898	6.88974	2.90834	1.08059	0
ENST00000395324	ENSG00000111424	protein_coding	protein_coding	0	0	0	0	0	0	0	0	0	0	0	0	0	0	0	0	0.173116	0.538606	0.00334621	0.158193	0.160628	0.527747	0.480537	2.70062	2.55627	2.67306	0.0447252	0.0894528	0.329924	1.58269	0.145555	1.26831	0.269204	0.359312	0.41655	2.05813	1.8873	2.03133	0.0482221	0.0852312	0.268533	1.0756	0.0271341	0.827224	0.385101	0.510226	0.373713	1.54799	0.260484	1.3475	0.353994	0.4292	0.576841	3.24697	2.97562	3.19699	0.0473308	0.0912436	0.0815961	0.35101	0.0295469	0.290552	0.112245	0.362343	0	3.25435	1.91414	2.18575	0.662475	1.66191	3.34982	0.356682
ENST00000395325	ENSG00000116675	protein_coding	protein_coding	23.6359	2.78921	6.29157	2.1691	20.4471	11.5157	2.81643	24.8789	0	0.012398	0	0	0	0	0	0.137776	1.70266	9.13795	10.7062	8.67482	5.87813	0.4364	0.128438	0.825328	0.910507	0.793526	0.374028	3.2286	0.273487	1.50203	2.36946	1.20136	0.352098	0.415192	0.116409	0.672368	0.75314	0.644517	0.258707	2.20673	0.773437	3.99355	6.13707	3.48016	2.67938	0.470869	0.502114	2.50345	3.52941	2.27246	0.933631	0.464187	0.0863457	0.542761	0.656362	0.505129	0.182432	0.158733	0.892865	5.22421	5.62362	5.06124	2.5644	18.6105	9.79834	1.01153	2.28354	0.903579	4.23984	3.46231	0.742002	7.05437
ENST00000395326	ENSG00000241258	protein_coding	protein_coding	22.9738	23.5152	22.9306	8.91401	22.9026	33.7879	23.0033	26.9484	3.20321	5.83951	2.44797	0.893532	5.96769	3.81732	2.73541	3.23269	8.38415	21.1723	22.9215	21.2921	4.83902	0.485387	9.79356	29.1176	29.2316	29.0819	5.13795	13.1076	7.73271	20.9273	22.6708	20.7752	6.02371	14.3932	2.80169	7.62241	7.70027	7.62411	1.84752	5.09151	8.29182	21.3468	24.1658	21.6306	6.08888	17.5768	13.5266	33.0336	34.9101	33.1581	7.79173	14.4651	5.73411	16.561	16.6908	16.5304	3.77908	9.46621	10.0462	26.1426	26.7453	26.0507	7.28378	17.5612	33.1722	44.9142	32.1845	11.3757	32.2846	52.0732	26.0216	39.4093
ENST00000395330	ENSG00000240065	protein_coding	protein_coding	0	0.386361	0	0	0.344313	0	0	0.493444	8.32334	65.2699	3.91638	46.0417	23.6108	0	29.9185	4.32423	0.390172	2.64065	2.87969	3.42645	0.418453	5.28036	1.30798	37.2765	37.2985	37.3162	65.2713	77.2439	0.316973	2.879	3.11827	4.00915	3.17986	3.23564	3.38876	25.3234	25.3023	25.3376	52.5201	50.2893	1.54885	14.1211	14.6969	15.42	33.6053	28.153	0.195996	0.176727	0.54289	0.91383	0.16434	0.164466	1.67315	17.0412	17.0842	17.1273	32.3206	34.8279	0.777294	3.12397	3.24065	3.39236	6.61074	5.8641	0.224389	0.73249	0	1.68134	1.32495	0	0.994139	0.475576
ENST00000395331	ENSG00000126522	protein_coding	protein_coding	1.38176	13.3682	0.773295	0	0.83414	0.48848	0.727985	0.79625	0.00225449	0.0280856	0.0174579	0.0166388	0.00122183	0.00204712	0.0183555	0.00517506	0.274676	0.39902	0.106483	0.0256279	0.183446	0.288737	0.659067	2.31305	2.24526	2.15705	0.0216847	0.0797846	0.182892	0.309367	0.0875068	0.0160326	0.128564	0.255087	0.0381224	0.114869	0.071637	0.0152962	0.0263541	0.0629579	0.282835	0.482144	0.0530688	0.0120135	0.192333	0.343303	0.292228	0.435873	0.148086	0.0273103	0.177321	0.299447	0.0832327	0.186807	0.226174	0.126097	0.0252684	0.0743482	0.121117	0.20027	0.181471	0.0288285	0.086839	0.161469	0.448779	1.55719	0	0	0.52998	0.415477	0.190515	0
ENST00000395332	ENSG00000126522	protein_coding	protein_coding	2.18172	35.4271	3.97075	3.34891	3.25493	3.95545	18.429	8.61954	0	0	0	0	0	0	0	0	0.377909	0.677313	0.289316	0.0338505	0.16879	0.304507	2.42257	11.2422	11.1502	10.949	0.0203341	0.117859	0.965898	2.28468	0.757267	0.166428	0.120502	0.297323	0.434925	1.0938	1.00323	0.945098	0.0245459	0.0914127	0.255774	0.48873	0.132152	0.00976639	0.180447	0.359098	0.396617	0.775682	0.295683	0.0425482	0.161425	0.316362	1.78532	5.27765	5.08371	5.03062	0.023028	0.0799787	0.27196	0.581149	0.421991	0.140825	0.0804394	0.179187	0.897558	6.53436	2.82084	1.1209	0.52998	0.830955	5.06671	0.713423
ENST00000395334	ENSG00000162433	protein_coding	protein_coding	0.142562	0.697386	1.80934	0.117522	3.97984	0.644907	0.68581	0.112122	0	0	0	0	0	0	0	0	0.578524	3.64109	3.34814	3.69888	0.355785	0.442464	1.07878	7.97139	7.94713	7.95475	0.046597	0.0915233	2.81904	18.1372	18.5902	18.2965	0.178337	0.295395	0.667858	4.44939	4.41836	4.45005	0.0422841	0.0801405	2.75138	16.1404	16.699	16.6333	0.285343	0.409717	1.17239	6.79852	6.82946	6.99694	0.295491	0.36949	2.03946	14.8417	14.8321	14.7987	0.263591	0.886221	0.577426	3.91298	3.7593	3.97111	0.130076	0.226138	7.03087	12.4478	31.1972	6.56754	26.4454	9.90221	25.0704	5.45818
ENST00000395336	ENSG00000110514	protein_coding	protein_coding	4.81264	0	0.333088	0.144186	0	8.85959e-10	3.28421e-10	0	0	0	0	0	0	0	0	0	0.447133	2.48635	2.62374	2.14624	0.248586	0.403957	0.09616	0.676763	0.658676	0.657907	0.0342259	0.0976209	0.107316	0.541835	0.637184	0.469843	0.128395	0.327699	0.0600603	0.369578	0.372707	0.357561	0.0367054	0.0858739	0.380259	2.23905	1.91616	1.73946	0.221166	0.480928	0.483839	2.4497	2.60899	2.216	0.245337	0.360807	0.0462612	0.305656	0.295056	0.282208	0.030942	0.111199	0.380504	2.43028	2.42243	2.2557	0.0978572	0.213728	3.53462	1.00551	0.957072	0.551133	2.95321	3.65649	0.48923	3.35816
ENST00000395338	ENSG00000145020	protein_coding	protein_coding	0	0	0	0.0208336	0	0	0.0544092	0.282451	0.0124356	0.0265985	0.339202	0.0111389	0.0105202	0.00413114	0	0.00749044	0.148246	0.208173	0.00047515	0.00213967	0.130258	0.196213	0.0859957	0.213443	0.244304	0.212885	0.0182987	0.0413825	0.570704	1.36144	2.39469	1.56091	0.150339	0.295944	0.0396257	0.0728962	0.0890873	0.0729555	0.0204356	0.033799	0.153099	0.223051	0.00199659	0.00146329	0.138516	0.214463	0.119064	0.176169	0.0330131	0.0462328	0.128834	0.198488	0.0168445	0.0301892	0.0302854	0.0257315	0.0165207	0.0313185	0.0527031	0.0836052	0.00399687	0.0268819	0.0615072	0.104702	0	0.312862	1.89016	0.107841	0	0.111289	0.0246991	0.0339697
ENST00000395339	ENSG00000204264	protein_coding	protein_coding	0	0	0	0	0	0	0	0	6.30668	51.542	11.3183	50.7011	41.8873	0.523953	55.8919	11.8682	0.274857	0.274232	0.0270978	0.59831	5.17765	4.15758	1.05479	1.04032	0.865207	1.08237	59.8769	71.407	0.491006	0.540275	0.0259844	1.01352	12.6728	0.322377	1.35334	1.21488	1.02647	1.25661	60.9601	55.4632	1.51893	1.38418	0.133155	2.55174	62.5596	68.0131	0.323202	0.29711	0.0103755	0.346085	0.524237	0.350433	0.73775	0.748055	0.533747	0.828337	64.7326	83.525	0.686268	0.661648	0.158128	0.794357	10.9632	0.243324	0.149593	0.993979	0.483573	1.14148	1.41328	0.276985	0.733358	0.792626
ENST00000395340	ENSG00000101191	protein_coding	protein_coding	5.56217	3.47374	6.92519	2.41579	11.8004	8.28784	3.25468	5.20785	0.809022	0.611329	0.989172	0.117011	4.05233	0.934954	0.440115	0.855763	0.898316	6.65641	7.84839	6.7595	0.57552	4.28298	0.394132	3.74472	3.80464	3.7454	0.580027	6.10724	0.974071	8.0758	9.1477	8.1051	1.05709	10.7999	0.169652	1.40245	1.47198	1.41867	0.139151	1.23215	2.03677	15.5495	17.4719	15.6508	2.37048	22.5194	1.50992	11.1517	11.932	10.9935	1.51339	13.4292	0.319336	3.02331	3.1186	3.03638	0.417366	4.63055	1.10076	9.36165	9.84394	9.38652	0.923983	8.85758	10.1752	4.65532	12.4155	2.27953	22.6289	15.897	4.00331	14.5799
ENST00000395343	ENSG00000101191	protein_coding	protein_coding	4.25364	1.8337	3.15363	0.559735	8.9677e-08	1.08013e-08	4.78798e-08	9.13068	1.37546	0	0.266942	0	0.958556	0.416313	0	0.668784	1.91425	16.8254	17.7055	16.3063	0.436483	0.427749	0.522194	5.77385	5.8296	5.75388	0.0628057	0.112885	0.534992	5.0046	5.89726	5.16562	0.678953	11.2488	0.640061	6.17409	6.23383	6.14451	0.9344	21.7247	0.67746	5.76933	8.03114	6.47953	2.09379	28.0377	0.569469	4.75929	5.4884	4.87951	0.331807	0.403872	0.330078	3.62287	3.73628	3.62775	0.0522352	0.102813	0.739738	7.31496	7.84625	7.37145	0.256219	23.9802	16.8477	8.80174	8.18424	7.64609	9.0349	6.54866	5.59447	8.7576
ENST00000395344	ENSG00000110514	protein_coding	protein_coding	0.786708	0.314514	2.34623	1.60536	1.94652	4.9744	0.342001	2.53474	0	0.0142746	0	7.38064e-05	0	0	0.016557	0	0.141829	0.482974	0.10123	0.0212322	0.102144	0.208715	0.00772262	0.0325094	0.0178093	0.00789858	0.00801301	0.0262913	0.0404979	0.123355	0.01959	0.0034923	0.0610964	0.163302	0.0223541	0.102002	0.0556542	0.0425885	0.00846815	0.02487	0.063668	0.171117	0.0273084	0.00440355	0.0948312	0.220584	0.0962677	0.313087	0.0997138	0.0207193	0.0806447	0.177288	0.00739897	0.0275022	0.00814274	0.00241364	0.00988716	0.0319856	0.0396036	0.141069	0.0603063	0.0169819	0.0389291	0.0996259	1.05133	0.053441	0.0575682	0.247809	0.0935259	0.649421	0.0274596	0.245453
ENST00000395346	ENSG00000087111	protein_coding	protein_coding	1.64123	5.99098	9.35959	1.91136	14.1883	11.0258	1.80483	4.03991	0	0	0	0	0	0	0	0	2.99384	8.0569	7.28028	7.36125	0.289321	0.487913	1.91261	6.34469	6.33511	6.30634	0.0431716	0.0971206	4.03723	12.1527	11.6392	11.3085	0.148031	0.312431	1.2337	3.61824	3.61888	3.59062	0.0333391	0.0774817	7.71051	21.8259	21.0386	20.8672	0.246257	41.6692	5.70687	15.2466	14.7178	14.6417	0.260712	25.1062	1.24723	4.28795	4.25518	4.23433	0.0709559	2.46287	3.50407	10.0174	9.90707	9.79554	0.117562	0.221003	11.1447	8.30721	16.0355	4.48783	27.8019	19.896	5.29087	12.4535
ENST00000395347	ENSG00000165449	protein_coding	protein_coding	0	0.78048	0.794281	0.681668	0.00974923	2.88274	0.12785	0.0759415	0	0.0976434	0.124158	0.161556	0	0	0	0	0.0984645	0.196519	0.012473	0.014459	0.0885495	0.184964	0.0880346	0.330536	0.378292	0.325707	0.242155	1.20639	0.128084	0.363261	0.546382	0.330621	0.239392	1.04884	0.109044	0.376864	0.422535	0.367262	0.24723	1.1279	0.105606	0.217501	0.0155803	0.0106005	0.0979092	0.209022	0.645038	2.18155	3.02769	2.32079	0.176142	0.309972	0.0195539	0.0586632	0.0740514	0.0301097	0.016383	0.0560333	0.043961	0.0977297	0.0216815	0.0154919	0.0378508	0.0902106	0	0.418566	0.201489	0.411758	0	2.7006	0	0
ENST00000395348	ENSG00000165449	protein_coding	protein_coding	0	0.768541	1.71133	0.566151	0	4.81747	0.278983	0.0915588	0	0	0	0	0	1.27794	0	0	0.0940754	0.196519	0.00599631	0.0250112	0.0847985	0.184964	0.184966	0.826829	0.79409	0.826089	0.0367407	0.0947209	0.176712	0.681902	0.527123	0.696261	0.178769	0.474452	0.155364	0.630014	0.600899	0.636033	0.039799	0.0903762	0.101069	0.217501	0.00967833	0.0193902	0.0939329	0.209022	1.63086	5.7377	5.40077	5.77496	2.48103	10.3984	0.0178168	0.0562447	0.0377669	0.0552361	0.0148835	0.0533772	0.041823	0.0977297	0.0130493	0.0273085	0.0360834	0.0902106	0	1.11617	0.604466	0.754889	0	5.19347	0	0
ENST00000395352	ENSG00000155926	protein_coding	protein_coding	0	0	0	0	0	0	0	0	0	0	0	0	0	0	0	0	0.132875	0.196519	2.32108e-08	9.39951e-08	0.117391	0.184964	0.0155785	0.0275887	1.44334e-05	9.57358e-05	0.0122456	0.024719	0.150433	0.412803	0.00122387	0.00708634	0.129545	0.490538	0.0166387	0.0260774	1.67233e-07	7.42253e-08	0.0130538	0.0233394	0.140678	0.217501	3.45643e-08	9.73596e-08	0.12801	0.209022	0.124235	0.176727	6.18448e-08	9.99527e-08	0.10819	0.164466	0.0182061	0.0320459	3.09198e-06	1.38281e-05	0.0144092	0.0290955	0.0613121	0.0977297	5.6764e-08	1.20549e-07	0.0519628	0.0902106	0	0	0.402978	0	0	0	0	0
ENST00000395353	ENSG00000013364	protein_coding	protein_coding	0.817304	11.8559	0.608539	16.5317	1.14086	0.360142	5.2407	3.7614	0.379731	21.7979	1.2381	14.858	0	0.689605	7.98762	0.360683	0.954204	2.74964	1.0272	1.08488	0.255828	0.50096	12.8622	45.3173	45.291	45.1899	4.1338	10.6611	0.564782	1.70943	0.393191	0.13409	0.2379	4.16665	9.84	30.5571	30.5035	30.4554	1.58635	3.5361	1.11296	3.26025	1.88118	1.54145	0.370329	0.468027	0.594506	1.63251	0.846118	0.648245	0.27446	0.449434	5.57811	19.6894	19.5866	19.5608	1.13484	2.93865	0.433835	1.34355	0.98925	0.918342	0.328663	1.15084	5.16096	48.0133	1.61191	32.882	4.50483	2.59673	21.602	2.10046
ENST00000395354	ENSG00000113368	protein_coding	protein_coding	0.138957	0	0.390496	0	0.279976	0.265049	0.189925	0.0920648	0.0356813	0.0457919	1.80583	0.0479153	0.384455	3.83242	0.52906	0.834704	0.405735	0.556613	1.62142	2.03058	0.170251	0.223854	0.102697	0.169819	0.254838	0.254369	0.0198425	0.0307364	0.585638	1.00992	2.73869	3.09499	0.138681	0.227031	0.149168	0.210605	0.282518	0.297282	0.0230494	0.0283225	0.732425	0.888545	2.10415	2.95013	0.452025	0.535108	1.2488	2.17484	3.68229	3.93891	0.16811	0.295723	0.139526	0.242261	0.383322	0.387196	0.0226723	0.0374723	0.811765	1.19776	1.80906	1.8277	0.0903358	0.120666	0.972354	0.290671	1.64547	0.362576	1.32495	2.97067	0.42359	1.94193
ENST00000395358	ENSG00000079337	protein_coding	protein_coding	0	0.238895	0.198686	0.411311	0.511733	0.213785	1.12917	0.844008	0	0	0	0.0179935	0	0	0	0	0.0921518	0.196519	1.6778e-05	4.69507e-06	0.0831494	0.184964	0.00962402	0.0268351	0.0352531	0.0131878	0.00768932	0.0240531	0.0663013	0.210375	0.0619603	0.0194953	0.062715	0.156773	0.0291223	0.135328	0.135109	0.11502	0.00981448	0.0699335	0.0990762	0.217501	0.000380239	0.000266633	0.0921802	0.209022	0.0855586	0.176727	0.0126999	0.00781606	0.0760704	0.164466	0.0194468	0.120597	0.111925	0.0868241	0.0140889	0.152012	0.0751191	0.233262	0.332132	0.173313	0.0673904	0.22729	0	0	0.402978	0.274505	0	0	0.12967	0
ENST00000395360	ENSG00000079337	protein_coding	retained_intron	0.0314198	0	0.113772	0.0839986	0	0	0.251673	0.285345	0	0	0	0.0634004	0	0	0.0365148	0	0.126236	0.196519	8.14726e-06	2.54733e-06	0.111904	0.184964	0.0187555	0.0457432	0.0350652	0.0263358	0.0133474	0.0301955	0.0728804	0.141901	0.0278218	0.00900563	0.0921122	0.180363	0.0655362	0.064496	0.092496	0.0477988	0.0610887	0.0545593	0.13398	0.217501	0.00016423	0.000133904	0.122348	0.209022	0.0851256	0.135313	0.00623417	0.00448075	0.103011	0.164466	0.0313456	0.0387069	0.0395043	0.0237227	0.0533173	0.0369176	0.0674199	0.132501	0.219837	0.110722	0.0870428	0.191875	0	0.0697609	0.0447753	0	0	0.0461641	0.0432234	0.0868114
ENST00000395361	ENSG00000176406	protein_coding	protein_coding_CDS_not_defined	0.170091	0	0.0143038	0	0.175939	0.18397	0.104521	0	69.672	0	0	0.669357	30.0978	96.2705	0.389008	32.1295	0.960051	1.338	0.601148	1.53377	0.343494	1.15508	0.0346478	0.0268351	0.0370324	0.0500224	0.0259497	0.0240531	0.16457	0.164906	0.00632712	0.0336721	0.140319	0.156773	0.140289	0.0858968	0.0291608	0.0613102	0.109198	0.0789231	4.272	2.69738	0.548775	2.26183	3.11019	2.73428	0.759441	0.845295	0.483403	1.18556	0.434054	0.745571	0.0391334	0.0320459	0.0295435	0.0472722	0.0294493	0.0290955	0.972001	0.134655	0.243138	0.413178	0.162517	0.106297	0	0	0	0	0	0	0	0
ENST00000395363	ENSG00000196735	protein_coding	protein_coding	0	0	0	0.0798717	0	0	0	0	0	0	0	0	0	0	0	0	0.173732	0.196519	0.020615	0.0419644	0.150317	0.184964	0.0218256	0.0268351	0.00824576	0.00855816	0.016858	0.0240531	0.124339	0.164906	3.36524e-05	1.96444e-05	0.109677	0.156773	0.0229537	0.0258764	0.0593023	0.0449713	0.0186519	0.0235885	0.181149	0.217501	0.0107272	0.0061684	0.161319	0.209022	0.163578	0.176727	0.00628897	0.0207219	0.139539	0.164466	0.0255969	0.0320459	0.00799425	0.0107488	0.0198896	0.0290955	0.0792245	0.0935822	0.0588099	0.0697633	0.06935	0.0902106	0	0	0	0.0228754	0	0	0	0.0792626
ENST00000395366	ENSG00000213639	protein_coding	protein_coding	23.0432	11.0974	31.0751	4.32571	34.2011	18.6314	10.1717	14.743	2.87868	1.45578	3.56362	0.43553	6.18498	2.11834	0.691495	1.87366	11.2553	46.276	49.9223	46.4788	19.831	66.3316	9.89801	43.5971	43.7724	43.5147	6.65929	25.8756	21.283	87.5207	93.9061	88.7126	19.2739	73.2743	5.50775	21.1697	21.3358	21.1778	2.49654	8.83385	20.3016	79.4477	86.6724	80.3922	25.2812	84.6377	9.55383	39.2528	41.8211	39.2876	15.2185	55.9285	7.25651	31.2147	31.4856	31.1816	4.07793	15.8762	10.9431	45.7835	47.0992	45.7113	9.00229	34.8911	46.148	57.631	108.045	28.1088	88.3763	38.2778	44.2187	56.2203
ENST00000395374	ENSG00000129292	protein_coding	retained_intron	3.18052	1.17198	23.9863	1.09115	7.12569	7.00075	0.603849	8.99404	1.60915	0.206307	10.8214	0.435536	1.01707	1.64378	0.480448	2.46765	1.5504	4.18381	5.11408	3.99929	1.48793	5.27489	0.699251	2.07185	2.12834	2.0302	0.922855	3.49973	8.62172	25.5767	28.0653	25.1838	11.6008	44.662	0.738517	2.04215	2.12497	2.02535	0.913499	3.45876	3.08465	7.43745	9.47028	7.26235	4.34929	13.0907	4.41795	11.2099	11.4871	10.3424	6.5994	20.5376	0.479072	1.25359	1.33846	1.21343	0.790196	2.19183	3.31318	8.129	8.83695	7.9694	4.30717	11.107	4.63738	1.86029	19.2086	1.65997	6.00644	5.81668	0.835653	8.2433
ENST00000395375	ENSG00000198039	protein_coding	nonsense_mediated_decay	4.49308	3.4042	2.48739	0.309729	4.76409	4.9536	1.02581	2.85508	1.10864	0	0	0	0	0	0	0	1.8585	6.30816	6.0933	6.74541	0.54679	0.429211	1.00509	4.02481	3.98425	4.02139	0.0687352	0.0925559	0.937006	3.38908	3.37003	3.92111	0.251523	0.352321	0.262037	0.957917	0.919084	0.969887	0.136987	0.0935952	1.32917	4.46004	4.14557	4.90849	0.479316	0.470417	1.44959	5.17385	4.78839	5.4939	0.210321	0.408475	0.511069	2.0855	2.01435	2.08132	0.0690432	3.415	0.818629	3.15537	2.7303	3.2088	0.166734	10.0375	8.452	6.0261	5.37303	1.26959	7.24306	6.16291	3.25664	2.61606
ENST00000395376	ENSG00000129292	protein_coding	protein_coding	0.166757	0	2.01543	0.411698	1.43495	0.522098	0.0453719	2.35869	0.248371	0	0	0	0	0	0	0	0.166668	0.187899	0.810412	0.912349	0.201425	0.198113	0.0362801	0.068004	0.129315	0.120284	0.0282997	0.0673622	0.399898	0.568905	2.12416	2.10141	1.65347	0.378557	0.0451473	0.088025	0.20091	0.179509	0.0389267	0.066151	0.171104	0.270342	1.43466	1.47198	0.219423	0.414588	0.206658	0.333825	1.39597	1.7401	0.152431	0.249199	0.0730517	0.156881	0.261744	0.255948	0.0625597	0.0879662	0.0950562	0.195075	0.688166	0.656809	0.119268	0.258172	0.149593	0.0930146	0.671629	0.0996762	0.17666	0	0.144078	0.158525
ENST00000395377	ENSG00000108064	protein_coding	protein_coding	0	1.89511	1.1644	0	0.838671	2.71477	2.20524	0.748905	53.5823	78.9208	168.272	35.8587	57.7977	47.9053	65.3728	28.8979	1.491	0.407935	1.42467	1.37777	0.33489	0.265082	20.1277	0.0864342	0.236751	0.188223	27.5282	0.0433088	120.456	0.388541	5.04491	5.18369	74.6006	0.2417	12.8962	0.156208	0.293883	0.260885	20.3601	0.045462	57.4675	0.590381	3.05425	3.60027	29.8156	0.337423	10.7556	0.459991	1.27758	1.27196	21.6966	0.254578	16.0493	0.0730944	0.251444	0.201992	25.1927	0.0496622	7.82139	0.193289	0.64809	0.578013	13.8799	0.143011	0.373982	0.0697609	0	0.114377	0	0.346231	0.0576312	0.118894
ENST00000395379	ENSG00000129292	protein_coding	protein_coding	1.81996	0.348818	11.0021	0.566688	2.79593	1.83596	0.549312	3.30477	0.277956	0.178182	2.0391	0.0368147	0	0.630973	0.214083	0.132007	0.191972	0.332738	0.577193	1.26391	0.331017	0.525023	0.0755185	0.191304	0.178046	0.241524	0.0308534	0.0642859	0.576768	1.34663	1.63552	3.13813	0.157431	0.337248	0.16342	0.349877	0.37758	0.433257	0.0345717	0.0812371	0.34853	0.685763	0.705936	1.97772	0.229436	0.373972	0.199356	0.352595	0.514328	1.15373	0.170374	0.322106	0.05406	0.179191	0.162729	0.283308	0.0369379	0.503533	0.194912	0.392866	0.547272	0.818098	0.113718	0.255417	0.224615	0.23835	1.40907	0.47382	0.882123	0.346231	0.142212	0.464214
ENST00000395383	ENSG00000129292	protein_coding	retained_intron	1.35677	0.197228	3.62818	0.720248	1.01465	0.945701	0.172877	0.688117	0.138452	0.066174	0.0091125	0.157976	0	0.185062	0.000106016	0.065672	0.612815	1.42754	1.94482	1.53507	0.222367	0.44485	0.146087	0.446313	0.481571	0.454338	0.144842	0.540552	1.22366	3.59562	4.37725	3.68569	0.168468	4.95387	0.542641	1.48482	1.52843	1.49633	0.295688	0.987079	0.881511	2.10778	3.01752	2.34372	1.17475	2.37233	0.40647	1.03987	1.57795	1.21803	0.461002	1.98536	0.112833	0.33255	0.395302	0.355412	0.0188225	0.0367238	0.329741	0.926648	1.20254	1.01838	0.0737431	0.199802	2.36036	0.622871	4.01461	2.32277	2.78914	0.808003	0.705426	1.474
ENST00000395384	ENSG00000103485	protein_coding	protein_coding	5.20905	3.49415	48.006	2.37304	36.1666	2.49637	0.309628	21.709	0.50487	0.582526	7.42417	0.167339	6.97666	1.14608	0.0778015	5.79374	2.1913	3.46831	4.07871	3.49654	1.30304	1.54026	1.58208	3.14685	3.19811	3.14481	2.03774	2.80073	17.0992	28.2269	29.6575	28.3996	25.0001	24.6908	0.333171	0.594243	0.647874	0.602974	0.424615	0.787096	13.5108	20.4465	21.8911	20.5595	17.6235	20.3283	1.73046	2.67974	3.31223	2.81894	1.30022	1.75685	0.262663	0.544029	0.575901	0.528014	0.189755	0.394756	15.0813	24.1951	24.6439	24.1396	18.0998	21.9386	5.57234	4.00186	36.3217	0.486945	23.0545	3.67005	0.75641	27.712
ENST00000395386	ENSG00000129292	protein_coding	protein_coding	0.00923801	0	2.46298e-07	2.53689	0	0	0	0	0	0	0	0	0	0	0	0	1.13842	6.41358	6.96262	6.73681	0.208143	0.407256	0.326595	2.38565	2.40659	2.36665	0.0872191	3.40642	4.89116	38.1627	39.6988	37.3726	0.22728	94.4416	2.61551	17.8498	17.941	17.7905	1.79082	23.8477	1.77115	10.7808	11.8043	11.1119	4.54115	37.9658	1.14011	6.77916	6.96241	7.00189	0.260367	0.498824	0.474787	3.72085	3.70195	3.6771	0.53392	7.68555	0.898132	6.25406	6.48428	6.27063	1.34956	17.0409	9.2192	3.26404	41.5273	23.4132	13.1576	9.20969	4.17183	7.40608
ENST00000395388	ENSG00000204287	protein_coding	protein_coding	0	6.15122	0	43.5549	0	0	0.0808754	0	0	0	0	0	0	0.20416	0	0	0.179787	0.209188	0.170068	0.115936	0.148773	0.184964	4.3601	5.957	5.93904	5.92265	0.0524139	0.0898222	0.177009	0.238269	0.167147	0.12473	0.108635	0.156773	42.5646	52.9011	52.9182	52.9008	0.0537498	0.0819832	0.262765	0.328201	0.338097	0.211401	0.235108	0.319077	0.415384	0.496119	0.73407	0.512639	0.366504	0.478602	0.281023	0.389414	0.395688	0.365574	0.0735267	0.132329	0.331119	0.423511	0.464118	0.390346	0.198389	0.285756	0.224389	5.8948	0.402978	52.506	0	0	0.432234	0.475576
ENST00000395389	ENSG00000197471	protein_coding	protein_coding	0	0	0.0794851	0	5.19115	0.0306895	0	0.239799	0	0	0	0	3.11088	0	0	0.27261	0.138772	0.196519	0.253596	0.179054	0.122231	0.184964	0.0160839	0.0268351	0.0398741	0.0281573	0.0126096	0.0240531	0.100552	0.164906	0.0221967	0.0348057	0.0904355	0.156773	0.0222775	0.0480143	0.0594357	0.0416877	0.0148949	0.0295503	0.28496	1.01641	1.36661	1.12071	0.177547	0.66318	0.129878	0.176727	0.206254	0.144067	0.112769	0.164466	0.0239041	0.057199	0.0773888	0.0519103	0.0187625	0.0525946	0.144177	0.400954	0.375519	0.335522	0.0719869	0.265124	0	0	0	0	0.79497	0	0	0.396313
ENST00000395390	ENSG00000129292	protein_coding	protein_coding	8.12712	1.01889	35.1514	8.27504	9.07187	6.91628	2.41081	8.73495	0.611834	0.114647	1.82223	0.589621	1.08811	0.284787	0.362634	0.469385	1.7205	9.0898	9.48264	7.96313	3.94239	18.7383	0.286031	1.82727	1.85862	1.75826	0.702291	2.71459	3.57626	23.8223	25.3722	22.7427	9.98002	44.9069	2.34815	14.2509	14.3521	14.1568	3.69731	18.2247	1.5647	8.18903	9.14686	6.90472	0.391751	0.530386	1.25903	6.82571	7.14122	5.9911	2.16357	17.843	0.474999	3.19789	3.2034	3.06502	0.909663	4.60415	0.978063	5.91007	6.24259	5.55974	1.02798	0.285997	10.6254	2.42851	28.3776	18.0442	10.4184	8.94188	3.59739	7.62004
ENST00000395391	ENSG00000196247	protein_coding	nonsense_mediated_decay	4.03575	1.34207	2.63544	0.0962235	2.17185	2.96151	0.538754	0.252508	0.335444	0.0460135	0	0	0	0.0914395	0.103952	0	0.306769	2.16983	2.42814	2.67649	0.564308	12.8392	0.0789529	0.687045	0.73009	0.725212	0.0549893	5.46364	0.101735	0.575493	1.04251	1.30435	0.137825	6.55743	0.016274	0.081511	0.118618	0.116433	0.00984675	0.0477529	0.10225	0.403544	0.83527	1.30133	0.136975	0.510439	0.165792	0.817967	1.15989	1.39851	0.110171	0.467658	0.0667107	0.503278	0.514313	0.539857	0.0350775	1.05164	0.072922	0.471463	0.663718	0.728337	0.0844757	0.323424	1.3613	0.634824	0.617899	0.128102	0.423984	1.12179	0.55326	0.412165
ENST00000395392	ENSG00000137807	protein_coding	protein_coding	1.15738	1.10939	0.493787	0.156725	0.925091	0.464787	0.359757	0.264987	0.488687	0.176127	0.471964	0.110872	0.0053794	0.150065	0.330268	0.083124	0.262149	0.685297	1.16354	0.906668	0.133151	0.246272	0.095858	0.348039	0.397217	0.366759	0.0162522	0.0474928	0.265169	0.847134	1.15805	0.940132	0.0992076	0.274483	0.134402	0.422601	0.429152	0.420716	0.0161024	0.0385945	0.347804	0.785716	1.46764	1.10166	0.145194	0.234434	0.276428	0.664241	1.18481	0.873274	0.180386	0.354138	0.106235	0.408298	0.481725	0.438493	0.0157254	0.0752052	0.263874	0.782965	0.933317	0.839733	0.0596167	0.124494	1.38997	0.619017	1.69187	0.791081	1.88206	1.21115	0.703857	1.571
ENST00000395395	ENSG00000175787	protein_coding	protein_coding	1.92149	0.888979	0.845441	1.79001	1.21835	1.64352	1.39738	3.53104	0	0.000149961	0	0.0621848	0	0	0	0	0.289927	0.566697	0.760932	0.723814	0.205282	0.286094	0.256971	0.56066	0.612058	0.582512	0.0725768	0.0421777	0.182196	0.373805	0.409763	0.43925	0.156082	0.240443	0.349537	0.761451	0.801739	0.779444	0.50236	0.964019	0.189275	0.358255	0.404126	0.448392	0.168871	0.279113	0.43915	0.658855	1.14449	1.04297	0.446908	0.260244	0.384112	0.767254	0.858371	0.807786	0.389747	0.0493313	0.31575	0.664049	0.782894	0.742246	0.381341	0.448548	0.897558	0.766503	0.604466	0.754889	0.52998	0.830955	0.864469	0.594469
ENST00000395397	ENSG00000025434	protein_coding	protein_coding	1.05359	2.4148	1.40822	4.9896	1.26635	2.25497	3.16562	0.383198	0	0	0	0	0	0.00100788	0	0	0.15698	0.196519	0.000440572	0.000106883	0.136992	0.184964	0.0913554	0.239144	0.252637	0.145393	0.0364589	0.731601	0.17903	0.267352	0.0447798	0.0082318	0.156937	0.248085	0.03737	0.0786352	0.107937	0.0263658	0.0210828	0.0600067	0.264175	0.5219	0.185567	0.0319262	0.180083	0.442125	0.437144	0.701438	0.118361	0.0361544	0.253475	0.504124	0.119481	0.309793	0.276274	0.151459	0.0315084	0.116466	0.125295	0.225887	0.0827339	0.0203087	0.0817747	0.136176	0	0.258115	0	0.0772046	0.52998	0.830955	0.345787	0.237788
ENST00000395400	ENSG00000260280	lncRNA	retained_intron	9.08367	5.12774	8.64273	4.57695	3.62813	12.3641	3.42859	15.951	0	0	0	0	0	0	0	0	6.23314	14.4859	13.3198	12.928	3.743	11.5668	1.0008	3.29384	3.2219	3.21852	0.661398	5.80701	2.14967	5.33529	4.76924	4.51331	1.10635	3.16332	1.49944	4.72916	4.5956	4.6092	0.383065	5.10444	1.7694	4.25287	3.84713	3.54588	0.243903	0.714725	5.26212	11.7627	10.874	10.5757	1.97983	6.88493	0.955144	3.44394	3.31793	3.31097	0.240253	5.40468	5.89653	14.4338	13.8805	13.7259	2.78201	9.54071	23.816	4.17041	8.98944	6.27458	8.3535	21.5027	4.21541	25.7434
ENST00000395404	ENSG00000244045	protein_coding	protein_coding	1.21005	2.31965	2.12662	1.85144	2.6847	1.98444	1.00177	2.17178	2.28034	9.26567	1.85408	8.40686	7.72809	3.10043	3.854	4.88657	0.666282	0.854464	0.320979	0.1542	0.274564	0.600112	1.57526	5.90666	5.75524	5.75179	5.60641	11.9273	0.238187	2.90554	0.0921173	0.0293366	0.16815	2.87946	1.81217	5.22873	5.07109	5.09119	4.08146	10.1037	1.51842	4.81054	1.87659	1.09943	0.46446	8.4888	0.93366	1.92754	0.686626	0.363277	0.523007	3.06332	0.645207	2.79123	2.59005	2.548	0.760706	5.65737	0.215802	1.35573	0.637581	0.491021	0.108829	2.93365	0.897558	0.558087	0	0.686263	1.59288	0.830955	0.432234	0.237788
ENST00000395405	ENSG00000122952	protein_coding	protein_coding	28.8865	18.7737	32.1146	2.13415	11.3734	21.5557	12.2838	7.15464	0	0	0	0	0	0	0	0	2.63262	13.0758	9.63543	12.0468	0.227792	0.38931	1.05118	5.25913	5.12577	5.1879	0.0402346	0.109021	3.67121	21.9577	16.4993	19.304	0.476129	1.2838	0.843703	3.39697	3.25343	3.3473	0.0540173	0.103601	1.54156	5.78576	4.17275	6.00078	0.221935	0.409198	4.35827	12.3694	10.1592	11.7436	0.452622	5.15438	1.61609	8.16624	7.88354	8.03469	0.126356	0.578931	1.60783	3.18384	3.08766	3.21479	0.179823	0.295008	6.3951	2.13255	8.49645	1.70422	4.01902	8.55191	4.05904	3.43018
ENST00000395407	ENSG00000137819	protein_coding	protein_coding	3.92076	1.82259	2.66575	1.22195	6.0163	6.17264	1.9628	0.128054	0.000930419	0.0337717	0.000421334	0.0484375	0.107572	0.000469354	0.0160904	9.81943e-05	0.681889	3.44696	3.58109	3.36523	0.258672	6.66189	0.243988	1.47564	1.51555	1.47741	0.066372	0.0900083	0.33083	1.76282	1.94002	1.66096	0.19066	2.57519	0.235512	1.29374	1.30155	1.29186	0.0980377	2.09271	0.520545	2.4896	3.47435	2.77282	0.278911	5.86725	1.2135	6.10337	6.57236	6.08758	0.520212	13.2543	0.35682	2.10172	2.16543	2.11388	0.0334504	0.0883519	0.0725926	0.34348	0.482041	0.364296	0.109077	0.294686	4.48779	1.88122	2.63279	1.65618	3.55087	6.93847	2.48679	0.118894
ENST00000395409	ENSG00000184788	protein_coding	protein_coding	0	0.0124045	0.0157647	0	0	0	0	0	0	0	0	0	0	0	0	0	0.130092	0.196519	0.0553093	0.329114	0.115095	0.184964	0.0147875	0.0268351	0.000768563	0.00407419	0.0116345	0.0240531	0.0945518	0.164906	0.00152387	0.0270485	0.0854546	0.156773	0.0161938	0.0260774	0.00243682	0.00880084	0.0127187	0.0233394	0.137875	0.217501	0.00518112	0.102022	0.125645	0.209022	0.137517	0.193129	0.0283091	0.227329	0.119506	0.180168	0.0177388	0.0320459	0.001465	0.005394	0.0140564	0.0290955	0.0598684	0.0977297	0.00531501	0.0405288	0.0508042	0.0902106	0	0	0	0	0	0	0	0
ENST00000395413	ENSG00000213644	processed_pseudogene	processed_pseudogene	0	0	0	0	0	0	0	0	0	0	0	0	0	0	0	0	0.17496	0.196519	0.00421111	0.0208034	0.151285	0.184964	0.0220442	0.0268351	0.00787797	0.0224232	0.0170175	0.0240531	0.125163	0.164906	0.00067217	0.00741119	0.11033	0.156773	0.0240254	0.0260774	0.00662426	0.0121895	0.0185241	0.0233394	0.182346	0.217501	0.00146651	0.0146693	0.16228	0.209022	0.16477	0.176727	0.00294675	0.0206964	0.140467	0.164466	0.025836	0.0320459	0.0040309	0.0144203	0.0200638	0.0290955	0.0841056	0.0977297	0.00731433	0.0293745	0.0698842	0.0902106	0	0	0	0	0	0	0	0
ENST00000395415	ENSG00000213645	processed_pseudogene	processed_pseudogene	0	0	0	0.0778013	0	0	0	0.219496	0	0	0	0	0	0	0	0	0.202902	0.196519	0.00373288	0.0208034	0.172926	0.184964	0.0273902	0.0268351	0.00775565	0.0224232	0.0208697	0.0240531	0.143701	0.164906	0.000461115	0.00741119	0.124731	0.156773	0.0297534	0.0260774	0.00558894	0.0121895	0.022651	0.0233394	0.209234	0.217501	0.000957186	0.0146693	0.183504	0.209022	0.192033	0.176727	0.00245424	0.0206964	0.16136	0.164466	0.0315923	0.0320459	0.00386001	0.0144203	0.0241997	0.0290955	0.100363	0.0977297	0.0066656	0.0293745	0.0822381	0.0902106	0	0	0	0	0	0	0	0
ENST00000395416	ENSG00000213548	processed_pseudogene	processed_pseudogene	0.431145	0	0	0.312019	0	0	0	0	0	0	0	0	0	0	0	0	0.270499	0.196519	0.00213668	0.0208034	0.222266	0.184964	0.0445235	0.0268351	0.00728795	0.0224232	0.0325863	0.0240531	0.186736	0.164906	0.000506183	0.00741119	0.156124	0.156773	0.0478721	0.0260774	0.0055714	0.0121895	0.035056	0.0233394	0.271507	0.217501	0.0010012	0.0146693	0.229813	0.209022	0.259345	0.176727	0.00190477	0.0206964	0.209968	0.164466	0.0488957	0.0320459	0.00351732	0.0144203	0.035957	0.0290955	0.144597	0.0977297	0.00539787	0.0293745	0.113976	0.0902106	0	0	0	0	0	0	0	0
ENST00000395418	ENSG00000109083	protein_coding	protein_coding	5.02868	19.5757	8.13637	23.0026	10.3381	10.8866	6.98209	29.7432	0.238287	0	0	0	0	0	0.197634	0	10.9442	8.50254	8.62657	7.85935	6.90939	0.399246	33.8652	29.409	29.4239	29.3836	13.0257	8.70649	14.3459	12.0985	12.1251	11.4315	2.99113	0.260126	29.8036	23.9423	23.9937	23.9164	11.8964	5.25367	26.1273	20.3845	20.4291	19.5806	0.971979	0.340741	18.89	13.6627	13.7045	13.043	10.9915	3.43916	9.56527	8.45574	8.45348	8.37816	0.287349	0.0751262	20.4815	15.4958	15.6591	15.3084	6.75447	2.63723	13.4282	46.6027	22.8421	37.4053	37.8037	21.8675	13.9285	25.2411
ENST00000395422	ENSG00000106153	protein_coding	protein_coding	576.128	1135.69	396.04	603.265	698.165	746.904	1930.14	907.51	1101.01	1484.76	1065.26	1197.05	1199.91	1309.32	2869.25	1710.81	1613.27	1235.73	1249.97	1251.14	1426.33	1173.05	2260.66	1975.91	1978.95	1978.3	1969.89	1920.17	1537.76	1292.49	1309.34	1308.68	1364.32	1230.59	1926.42	1533.35	1535.34	1535.5	1670.58	1481.62	1792.51	1389.2	1413.87	1411.75	1566.76	1309.66	1986.05	1458.39	1476.64	1477.24	1739.08	1376.32	4405.24	3878.24	3886.51	3885.61	3802.81	3766.89	2280.92	1836	1847.46	1847.26	2025.94	1774.96	1171.31	1821.83	1274.21	1377.27	1302.16	1349.89	3643.78	1712.31
ENST00000395423	ENSG00000071564	protein_coding	protein_coding	2.7231	5.78372	5.90828	3.1412	1.67288	2.95008	2.81779	1.63166	0.198042	0.703638	0.644569	0.817606	0.214442	1.07714	0.458735	0.0023727	0.171131	0.720319	1.38884	1.34571	0.134584	0.531812	0.028754	0.196042	0.36759	0.310814	0.0296335	0.0869667	0.16528	0.640236	1.62982	1.52576	0.113478	0.276212	0.0332033	0.170563	0.331696	0.284909	0.0429261	0.150905	0.111818	0.320422	2.13135	1.64404	0.171279	0.42975	0.222437	1.10974	4.27094	2.61267	0.157608	0.352346	0.0280036	0.190796	0.415853	0.352321	0.0374645	1.54643	0.0834484	0.445623	0.995461	0.827342	0.0559835	0.171043	0.598372	0.153474	0.873118	0.166991	0.08833	0.91405	0.135433	0.358946
ENST00000395425	ENSG00000126787	protein_coding	protein_coding	9.77413	7.99192	8.55357	0.364054	9.21498	12.2732	15.6671	1.40865	4.5017	6.35061	3.60842	3.61252	5.03653	4.1146	10.9901	3.59643	2.33723	4.86219	6.59794	5.84485	0.23789	0.272047	1.8717	4.70729	4.78227	4.72076	2.69733	2.67897	2.7501	6.29442	7.61778	6.92913	0.48188	0.636482	1.13477	2.56091	2.6373	2.59108	1.5365	1.39015	3.46515	6.76242	9.21499	7.8266	1.8759	1.70728	5.95234	12.5448	13.7938	13.0294	10.8207	8.76407	4.18289	10.5243	10.6593	10.5551	5.40857	6.03062	1.40696	3.19712	3.75297	3.45354	0.871704	0.918158	8.17531	6.3069	10.1756	3.38165	10.1282	15.9529	14.6037	4.70614
ENST00000395428	ENSG00000164776	protein_coding	nonsense_mediated_decay	0.253582	0	0	0.277423	0	0.298254	1.09872	0.131458	0	0	0	0	0	0	0	0	0.23127	0.196519	0.0210536	0.0109804	0.194165	0.184964	0.0336979	0.0268351	0.00954563	0.00369683	0.0252945	0.0240531	0.162085	0.164906	0.00183632	0.0022523	0.138499	0.156773	0.0364669	0.0260774	0.0106599	0.00322566	0.0273625	0.0233394	0.235862	0.217501	0.00512361	0.00446589	0.203805	0.209022	0.220031	0.176727	0.0261615	0.0104505	0.182105	0.164466	0.0381641	0.0320459	0.0130552	0.00498366	0.0287854	0.0290955	0.117972	0.0977297	0.0236759	0.00960422	0.0952075	0.0902106	0	0	0	0	0	0	0	0
ENST00000395430	ENSG00000150275	protein_coding	protein_coding	2.90216e-07	0	0	0	0	2.33311e-05	0	0	0	0	0	0	0	0	0	0	0.0605526	0.248308	0.0848132	0.176066	0.0724728	0.230657	0.00652301	0.0268351	5.74709e-06	9.25571e-05	0.00526854	0.0240531	0.049339	0.164906	1.81098e-08	4.7124e-08	0.0463071	0.156773	0.0071906	0.0260774	9.70266e-07	2.22822e-05	0.00579359	0.0233394	0.0720433	0.217501	5.49963e-06	1.4409e-05	0.0680469	0.209022	0.0392442	0.127129	0.00506528	0.0215969	0.0621146	0.19326	0.00808014	0.0320459	2.73262e-06	3.05183e-05	0.00658455	0.0290955	0.0286762	0.0977297	1.03395e-06	0.00016893	0.0250711	0.0902106	0.370022	0	0	0	0	0.0207739	0	0
ENST00000395433	ENSG00000150275	protein_coding	protein_coding	0.13584	0	0	0	0	0	0	0	0	0	0	0	0	0	0	0	0.0614347	0.253961	0.130529	0.178366	0.0715246	0.228565	0.00656446	0.0268351	8.63652e-06	9.25571e-05	0.00530118	0.0240531	0.049602	0.164906	3.68532e-08	4.7124e-08	0.0465431	0.156773	0.00723599	0.0260774	1.53013e-06	2.22822e-05	0.00582927	0.0233394	0.0724267	0.217501	1.2773e-05	1.4409e-05	0.0683939	0.209022	0.0395584	0.127311	0.00913634	0.021602	0.0625053	0.193411	0.0081299	0.0320459	4.18651e-06	3.05183e-05	0.00662399	0.0290955	0.028844	0.0977297	1.50743e-06	0.00016893	0.0252133	0.0902106	0.390408	0	0	0	0	0.0207739	0	0
ENST00000395435	ENSG00000129103	protein_coding	protein_coding	0.623199	3.56452	1.38996	2.66418	0.663974	3.04249	9.74493	1.78562	1.5008	2.14617	1.79279	1.21365	2.95786	2.33251	6.52236	4.59072	0.167562	0.275924	0.0653053	0.541399	0.184378	0.743603	0.0421	0.121465	0.0941176	0.207241	0.0210116	1.34537	0.120276	0.23959	0.0491252	0.630923	0.125518	0.396803	0.0935831	0.258307	0.154153	0.301868	0.0233913	0.114516	0.161197	0.323032	0.0433718	0.712971	0.183507	0.544881	0.216552	0.494011	0.100939	0.892861	0.173701	2.85401	0.029488	0.0906382	0.119289	0.305294	0.0240157	0.0904013	0.120591	1.27436	0.177287	1.38411	0.094964	7.12464	0.0987654	0.0811277	0.0782124	0.193795	0.0588867	0.240003	0.0363002	0.153314
ENST00000395436	ENSG00000129103	protein_coding	protein_coding	0	0	0	0	0	0	0	0	0.176209	0.541056	0.302863	0.311711	0.113381	1.07417	2.17427	0.860987	0.415002	1.0666	0.431988	0.719094	0.155467	0.523289	0.102648	0.430729	0.401896	0.450687	0.0197702	0.164496	0.257405	0.707988	0.306605	0.592836	0.109719	0.305256	0.107181	0.378508	0.33727	0.379648	0.0215716	0.883137	0.18147	0.475188	0.204019	0.44832	0.161076	0.530091	0.41654	1.33524	0.590701	1.02318	0.163313	0.383829	0.163043	0.946154	0.893737	0.969812	0.0229749	5.29349	0.107515	0.819048	0.840166	0.815434	0.0766351	0.231907	1.26559	0.36162	0.884167	0.336247	0.323877	1.15405	0.590346	0.228974
ENST00000395439	ENSG00000213653	processed_pseudogene	processed_pseudogene	0	0.121646	0	0	0	0	0	0	0	0	0	0	0	0	0	0	0.264837	0.196519	0.00155605	0.0208034	0.218304	0.184964	0.147751	0.0742474	0.0407432	0.0682928	0.125861	0.0726358	0.183236	0.164906	0.000538634	0.00741119	0.153681	0.156773	0.0460309	0.0260774	0.00639316	0.0121895	0.0338407	0.0233394	0.26645	0.217501	0.000956835	0.0146693	0.226207	0.209022	0.253624	0.176727	0.00178102	0.0206964	0.206008	0.164466	0.0472005	0.0320459	0.00415941	0.0144203	0.0348507	0.0290955	0.140565	0.0977297	0.0037861	0.0293745	0.1112	0.0902106	0	0	0	0	0	0	0	0
ENST00000395440	ENSG00000150275	protein_coding	protein_coding	0	0	0	0	0	0	0	0	0	0	0	0	0	0	0	0	0.152762	0.274508	0.116167	0.241095	0.162318	0.227739	0.0114868	0.0268351	8.21798e-06	0.000125106	0.00912429	0.0240531	0.078059	0.164906	2.70565e-08	6.2268e-08	0.071504	0.156773	0.0126094	0.0260774	1.42992e-06	3.52729e-05	0.00999602	0.0233394	0.11388	0.217501	1.03377e-05	2.02224e-05	0.105112	0.209022	0.0674317	0.125335	0.00801435	0.028176	0.0874882	0.164466	0.0139413	0.0320459	3.97851e-06	3.96903e-05	0.0111604	0.0290955	0.0479204	0.0977297	1.59117e-06	0.000244404	0.0411073	0.0902106	0.34861	0	0	0	0	0.0207739	0	0
ENST00000395442	ENSG00000150275	protein_coding	protein_coding	0	0.0166116	0	0	0	0	0	1.01175e-06	0	0	0	0	0	0	0	0	0.161344	0.26115	0.112531	0.23508	0.176612	0.224088	0.0120348	0.0268351	5.05125e-06	0.000125106	0.00954386	0.0240531	0.0809263	0.164906	2.25372e-08	6.2268e-08	0.0739565	0.156773	0.0132054	0.0260774	1.01514e-06	3.52729e-05	0.0104518	0.0233394	0.118053	0.217501	8.21804e-06	2.02224e-05	0.108721	0.209022	0.07086	0.126103	0.00762993	0.0281973	0.0907091	0.164466	0.014577	0.0320459	2.63498e-06	3.96903e-05	0.0116488	0.0290955	0.0499476	0.0977297	1.23345e-06	0.000244404	0.0427663	0.0902106	0.314089	0	0	0	0	0.0207739	0	0
ENST00000395443	ENSG00000198218	protein_coding	protein_coding	25.0167	27.4982	16.3006	21.8386	39.1364	23.0043	17.9377	25.7606	2.06797	2.20008	1.11732	2.12381	3.64703	0.663901	2.12759	1.87775	2.68405	10.8261	11.5155	10.5534	0.247173	13.8844	1.55172	7.97218	7.98673	7.94803	0.0635843	14.2913	0.540756	2.94979	3.72507	2.96681	0.626186	4.9885	2.19284	8.96308	8.97878	8.94319	1.96764	14.919	3.07292	11.9059	13.3767	11.8601	0.29347	16.8574	2.15459	6.83172	7.72425	6.76948	0.423046	0.488501	1.68365	8.05838	8.12983	8.03709	0.104981	14.2553	1.74209	7.70913	8.00437	7.65108	0.190358	9.9743	11.0988	5.98213	2.49407	7.11402	12.0873	8.10088	6.14691	6.82248
ENST00000395445	ENSG00000150275	protein_coding	protein_coding	0.465296	0	0	0	0	0	0	0	0	0	0	0	0	0	0	0	0.065947	0.223574	0.0952448	0.194384	0.0855963	0.217891	0.0070429	0.0268351	6.50647e-06	9.80279e-05	0.00567734	0.0240531	0.0526064	0.164906	2.22966e-08	5.17939e-08	0.049232	0.156773	0.00775987	0.0260774	1.21924e-06	2.79659e-05	0.00624039	0.0233394	0.0768064	0.217501	8.49424e-06	1.67542e-05	0.0723482	0.209022	0.0394144	0.117284	0.00652247	0.0238027	0.0589184	0.164466	0.00870328	0.0320459	3.18969e-06	3.18373e-05	0.00707759	0.0290955	0.0307723	0.0977297	1.25796e-06	0.00020083	0.0268439	0.0902106	0.293413	0	0	0	0	0.0207739	0	0
ENST00000395446	ENSG00000150275	protein_coding	protein_coding	0	0	0	0	0	0.0746172	0	0	0	0	0	0	0	0	0	0	0.115375	0.263942	0.109624	0.236886	0.127649	0.223927	0.00986589	0.0268351	8.17099e-06	0.00012536	0.00787642	0.0240531	0.0692497	0.164906	2.77495e-08	6.254e-08	0.0638977	0.156773	0.0108438	0.0260774	1.46506e-06	3.53831e-05	0.00863874	0.0233394	0.101055	0.217501	1.03584e-05	2.03126e-05	0.0939202	0.209022	0.0571523	0.122822	0.00769447	0.0281787	0.0775957	0.164466	0.0120483	0.0320459	3.82305e-06	3.98158e-05	0.00969711	0.0290955	0.0418163	0.0977297	1.58669e-06	0.000244938	0.0360778	0.0902106	0.34861	0	0	0	0	0.0207739	0	0
ENST00000395449	ENSG00000149182	protein_coding	protein_coding_CDS_not_defined	0	0	0	0	0	0	0	0	0	0.0402618	0	0.0412191	0	0.000569158	0.0482967	0	0.207087	0.244281	0.0469569	0.372547	0.211073	0.205128	0.0884856	0.12651	0.0905593	0.131817	0.0232806	0.0285328	0.180225	0.244123	0.0670573	0.414422	0.139859	0.16417	0.169434	0.197564	0.145783	0.195198	0.0241756	0.0252236	0.22366	0.284183	0.0864838	0.616764	0.200308	0.24071	0.146096	0.156733	0.0780851	0.362687	0.200702	0.177825	0.0545762	0.0890933	0.0482038	0.0972217	0.0212383	0.0305481	0.143411	0.179891	0.085697	0.230772	0.081942	0.0949423	0.299186	0.227639	0.402978	0.395363	0.331238	0.0830955	0.172894	0.309124
ENST00000395451	ENSG00000064652	protein_coding	protein_coding	0	0.408307	0	0.206009	0	0.803122	0.25033	0	0	0.348549	0	0.587983	0	1.17904	0.122912	0	0.184456	0.196519	0.00406465	0.0520783	0.158718	0.184964	0.228641	0.271218	0.301186	0.303411	0.0248522	0.032832	0.144673	0.169091	0.16864	0.427092	0.129426	0.1615	0.153752	0.170584	0.204008	0.212005	0.0726933	0.0959346	0.206615	0.221244	0.0434451	0.246356	0.183116	0.213073	0.188866	0.226674	0.285094	0.665938	0.160537	0.202427	0.0903083	0.107075	0.153878	0.156764	0.0261295	0.036185	0.0914633	0.0958226	0.11347	0.176812	0.0772709	0.0921385	0	0.430192	0	0.205879	0	0	0.172894	0.0792626
ENST00000395453	ENSG00000139218	protein_coding	protein_coding	3.61351	2.27761	4.01662	5.86119	6.65018	5.2225	3.33396	7.16222	2.49412	3.66011	1.01616	8.45387	6.12769	6.98246	5.5835	5.36304	5.86925	5.93801	6.84392	6.25342	7.97455	7.92318	6.62474	8.21969	8.25863	8.22869	6.93493	9.36353	4.75279	5.10801	6.0884	5.56476	3.95221	3.30317	11.8245	13.9138	13.9671	13.9416	11.8897	15.1464	9.23165	9.96912	10.8354	10.1728	10.5079	11.5877	8.33358	9.02917	9.86025	9.35302	10.0977	11.6026	6.19303	7.41677	7.47916	7.43899	6.5953	8.57476	13.6401	16.2418	16.4657	16.3171	14.5154	18.4776	3.93498	7.03563	5.74243	11.3587	8.05532	5.98822	6.48779	14.6095
ENST00000395454	ENSG00000139218	protein_coding	protein_coding	2.71371	1.08476	2.23028	1.54109	3.42195	2.68542	1.32149	2.31776	3.45121	2.23745	3.28176	5.284	7.18948	7.8344	4.13629	3.82444	7.25089	12.9934	13.8524	13.4248	10.1897	20.5387	2.32245	4.85663	4.90976	4.87804	2.99624	7.37021	3.66259	7.26901	8.1248	7.75319	6.67297	13.8474	5.09536	9.64927	9.70633	9.68035	5.85633	12.6629	4.9389	8.75901	10.0214	9.35121	6.90509	13.5409	8.32781	14.5214	15.4028	14.9645	11.2613	21.9617	3.70688	7.58994	7.65501	7.62166	4.42451	10.6689	3.83495	7.40009	7.76298	7.57705	4.46803	9.91047	7.96562	3.47911	3.71251	7.55552	5.5203	8.68148	6.19101	6.26443
ENST00000395456	ENSG00000213658	protein_coding	protein_coding	0.657864	0.763182	0.259305	2.374	0	1.74669	0.57717	3.13906	0	0	0	0	0	0	0	0	0.237021	0.355492	0.418343	0.305741	0.133917	0.18521	0.115303	0.215298	0.234523	0.203939	0.0148265	0.0241563	0.111037	0.182294	0.17311	0.137037	0.0962383	0.156773	0.185866	0.291721	0.32033	0.283916	0.0213188	0.0268487	0.485391	0.762823	1.06833	0.802877	0.147019	0.209455	0.799261	1.11678	1.0431	0.909749	0.14115	0.166012	0.133018	0.252328	0.259003	0.236582	0.0173673	0.0291664	0.294799	0.457161	0.569629	0.436313	0.0802031	0.108309	0.673168	0.469824	0.23507	0.625643	1.78868	2.52749	0.561905	0.966702
ENST00000395458	ENSG00000178057	protein_coding	protein_coding	0	1.26919	1.72175	0.228161	2.55285	1.30248	1.00408	1.90749	0.33885	0.52238	0.264437	0.273194	0.939437	0.317044	0.475254	0.545779	2.38336	6.89611	3.62575	7.10032	0.261262	0.408301	0.931454	5.27322	4.75353	5.58944	0.045915	0.0936142	0.825381	3.9224	0.971885	4.99917	0.179821	0.315438	1.40364	5.19455	4.585	5.31085	0.0489433	0.0888525	1.03972	4.67234	3.12687	13.6261	0.262172	0.415827	2.84341	8.8108	4.23041	8.95697	0.248663	0.37445	0.772399	5.96903	4.92619	6.6226	0.0478391	0.0940666	2.90799	9.82784	7.90121	10.4455	0.141624	0.233683	2.24389	0.78457	0.906699	1.00537	0.953964	2.49286	0.665641	2.2352
ENST00000395460	ENSG00000149179	protein_coding	protein_coding	10.0315	1.35961	2.05186	2.72898	3.58788	7.31875	1.45607	7.03119	0	0	0	0	0	0	0	0	1.77596	3.75455	4.22729	3.3033	0.215839	0.370035	0.478817	1.20716	1.25028	1.17845	0.0333409	0.11447	0.290563	0.581549	0.831303	0.464641	0.185844	0.251776	0.770676	1.69137	1.70526	1.64744	0.0332177	0.100141	0.421651	0.833077	1.72092	0.908118	0.232152	0.411996	1.45491	2.9343	2.97495	2.37931	0.204819	0.333771	0.226115	0.571668	0.617563	0.527423	0.0344953	0.0982789	1.96256	4.30804	4.3464	4.0622	0.108075	0.221414	4.21852	1.24291	0.859685	1.98545	0.892133	3.11608	0.616654	4.96052
ENST00000395461	ENSG00000213658	protein_coding	protein_coding	6.2627e-05	0	0.221883	0	0	0	0	0	0.381999	0.343469	0	0.456471	1.66203	0.696511	0.17731	1.09289	0.268737	0.360427	0.179819	0.325449	0.143174	0.185214	0.080829	0.127788	0.138099	0.122197	0.0163841	0.024158	0.123268	0.184665	0.0432943	0.140801	0.102173	0.156773	0.129237	0.169821	0.182655	0.167962	0.0248523	0.0269173	0.166651	0.215523	0.270307	0.450958	0.156722	0.209462	0.364073	0.428337	0.231184	0.43736	0.15382	0.166037	0.111269	0.180039	0.164548	0.169468	0.0190153	0.0291675	0.216979	0.272362	0.271966	0.290373	0.184014	0.218456	0.673168	0.26642	0.23507	0.351138	0.198743	0.865578	0.389011	0.497804
ENST00000395463	ENSG00000129007	protein_coding	protein_coding	0.031879	0.232835	0	1.10255	2.14904	0.185231	0	1.05769	0.0833996	0.156988	0.250619	0.575481	0.0649861	0.330832	0.138826	0.0949134	0.285859	0.62335	0.961222	0.867784	0.183339	0.456192	0.085216	0.25967	0.355664	0.282436	0.0204585	0.0745178	0.128155	0.2375	0.436069	0.30877	0.148516	0.417027	0.227028	0.454874	0.48048	0.455719	0.0217227	0.0593463	0.238867	0.500145	1.15407	0.914821	0.190769	0.441957	0.164134	0.243937	0.51082	0.339667	0.180928	0.458653	0.0869496	0.258294	0.391157	0.298449	0.0255746	0.0815094	0.107547	0.233091	0.542073	0.378892	0.0837246	0.227614	0.448779	0.20394	0.151117	0.547104	0.316516	0.144263	0.19749	0.148617
ENST00000395465	ENSG00000129007	protein_coding	protein_coding_CDS_not_defined	0	0.0361123	0	0	0	0	0	0.0196269	0	0	0.000653691	0.000212648	0	0	0	0	0.138783	0.408756	0.0589541	0.353406	0.0892224	0.186444	0.0404866	0.171015	0.121264	0.170881	0.0192782	0.0737859	0.0539598	0.145913	0.0118734	0.118793	0.0718062	0.157729	0.0212837	0.0760024	0.045939	0.082151	0.00916675	0.023706	0.0958596	0.249648	0.0278705	0.245796	0.0980671	0.209901	0.120845	0.345347	0.0441292	0.240155	0.0861167	0.169014	0.0235495	0.0916662	0.0544208	0.101244	0.010246	0.0294043	0.0660984	0.216637	0.0791987	0.224004	0.0387506	0.0907776	0.943504	0.360044	0.158313	0.175542	0.431976	0.764511	0.222292	0.499354
ENST00000395466	ENSG00000064692	protein_coding	nonsense_mediated_decay	0.223166	0	0.378103	0	0	8.13935	0	0.343161	0	0	0	0	0	0	0	0	0.119987	0.20321	0.0922919	0.242194	0.138931	0.231546	0.0163477	0.0268351	0.00583361	0.0142342	0.0128073	0.0240531	0.101742	0.164906	0.0313454	0.119973	0.0914174	0.156773	0.0122665	0.0184904	0.00316756	0.00706307	0.0139874	0.0233394	0.148328	0.217501	0.000465909	0.000524462	0.134424	0.209022	0.214386	0.444131	0.354501	0.616831	0.130811	0.235995	0.0134007	0.0227849	0.0021473	0.00611593	0.0153883	0.0290955	0.0646662	0.148234	0.283606	0.357152	0.0733665	0.178237	0.0719197	0	0	0.00571886	0	0.574114	0.00664976	0.0594469
ENST00000395467	ENSG00000185761	protein_coding	protein_coding	0	0	0	0	0	0	0	0	0	0.0928918	0	0	0	0	0	0	0.155418	0.196519	1.16545e-06	1.91946e-05	0.135737	0.184964	0.0200112	0.0274487	0.032982	0.0467826	0.0159733	0.0248046	0.111955	0.164906	5.309e-05	0.000761278	0.0997614	0.156773	0.0144367	0.0195294	0.0169508	0.0254559	0.0158846	0.0233394	0.163169	0.217501	0.000144455	0.00389573	0.146712	0.209022	0.145872	0.176727	0.000139392	0.00136834	0.125598	0.164466	0.0221545	0.0320459	0.00638255	0.0341322	0.0173602	0.0290955	0.0732886	0.0977297	0.000268945	0.00387695	0.0614663	0.0902106	0	0	0	0.00857828	0	0	0	0
ENST00000395468	ENSG00000168175	protein_coding	protein_coding	26.2854	17.3905	38.4973	36.3916	37.4735	48.0979	21.5709	26.9036	0.171778	0.0385409	0.280038	0.392857	0.0930954	0.467931	0.15221	0.0407903	11.561	70.4976	73.7711	70.8067	10.1713	71.7411	6.90367	50.4243	50.5041	50.2765	7.66153	64.2322	11.4184	75.4552	78.6911	75.4312	11.2404	86.8764	10.9611	72.1199	72.3093	72.0358	10.7002	81.6251	11.4942	69.4795	73.4023	69.9947	12.1889	87.2667	18.6101	109.693	114.03	110.166	18.5674	126.135	8.09025	58.5114	58.7005	58.3308	8.53002	72.6944	9.7075	64.2149	65.2422	63.9963	9.6461	72.6163	110.848	71.7142	121.296	107.4	104.936	154.35	87.2249	94.7584
ENST00000395469	ENSG00000064692	protein_coding	nonsense_mediated_decay	0.80698	0	0.736473	0.108187	0	5.76291	0	3.23092	0.0506323	0	0	0	0	1.01323	0	0.713964	0.159581	0.947404	0.19304	0.512002	0.147143	2.78599	0.0116189	0.0268351	0.00791206	0.0142342	0.00922559	0.0240531	0.0681885	0.15691	0.0372031	0.123544	0.0815843	0.166996	0.00793922	0.0173932	0.0041077	0.00691645	0.0101061	0.0233394	0.114894	0.217501	0.000750968	0.000524462	0.10599	0.209022	0.108331	0.320328	0.442739	0.562214	0.125038	0.341462	0.00878336	0.0215433	0.00255767	0.00603488	0.0112785	0.0290955	0.0828307	0.39529	0.599227	0.590321	0.0662193	0.254168	0.386065	0	0.161191	0.00571886	0	0.249286	0.00664976	0.273456
ENST00000395471	ENSG00000146733	protein_coding	protein_coding	6.13903	17.0887	7.59949	20.6243	11.183	19.785	37.082	21.1168	2.05059	2.13958	2.8755	1.97163	2.41307	2.23173	4.13747	1.88875	11.9364	24.7417	24.9413	24.5756	0.276483	0.397112	14.0022	34.5251	34.5378	34.4704	1.0988	9.4064	11.506	25.8758	25.7506	26.0395	0.171	0.302775	21.335	46.0635	46.0617	46.0015	0.64078	4.09234	14.3875	31.02	30.8992	30.6555	0.252384	0.406509	15.3069	29.8091	30.1513	30.4246	0.769713	2.26208	23.2952	59.2693	59.3146	59.2661	2.84865	30.1503	9.00271	19.7265	19.8017	19.7228	0.128197	0.230613	28.7483	39.7171	26.7118	63.286	32.8199	36.7621	68.9173	21.6901
ENST00000395472	ENSG00000180008	protein_coding	protein_coding	20.7669	3.88567	11.6117	10.5441	21.2939	28.1244	6.7984	17.3389	0	0	0	0	0	0	0	0	4.72337	29.6766	31.7498	30.0237	6.60585	65.5006	0.796875	6.15542	6.21798	6.15986	0.40929	6.29268	1.88848	12.7114	14.1143	12.985	1.03298	33.2927	1.63778	11.447	11.5397	11.4646	1.25015	39.0002	3.59677	22.4391	24.6483	22.7715	0.27494	62.7681	6.06088	38.0202	40.3027	38.3731	2.34338	27.517	0.816943	6.17916	6.28281	6.20157	0.370033	5.32018	2.17293	15.2802	15.8411	15.3506	1.2601	16.5753	39.8665	8.75073	20.4175	14.7947	32.3288	47.7746	8.8056	19.983
ENST00000395473	ENSG00000168961	protein_coding	protein_coding	0.230178	0.0317165	0.445683	5.07103	0.143199	0.00441352	1.89576	0	0	0	0	0.564563	0	0	0.0993323	0	0.16462	0.248817	0.0585352	0.0945056	0.166365	0.258703	0.0331408	0.0628774	0.0501023	0.031815	0.0135446	0.0240531	0.152091	0.263869	0.13583	0.0425177	0.0950012	0.156773	0.436562	0.714966	0.705419	0.69102	0.0429767	1.35922	0.17146	0.261196	0.0729574	0.0295693	0.166051	0.257709	0.137633	0.176727	2.84883e-05	3.23667e-06	0.119017	0.164466	0.0611291	0.124787	0.126568	0.102807	0.0366723	0.0776945	0.0686785	0.0977297	0.00014648	1.46176e-06	0.0578309	0.0902106	0.224389	0.122082	0.503722	0.74917	0.26499	0	0.158486	0
ENST00000395474	ENSG00000178252	protein_coding	protein_coding	0	0	0.688666	0.683483	1.18337	0.424073	0.14735	0.386868	0	0	0	0	0	0	0	0	1.5287	6.45986	5.22187	5.87872	0.311375	0.765578	1.27279	6.81404	6.73006	6.75158	0.264151	0.513897	0.69662	3.24694	1.8789	2.56662	0.0662021	0.16332	0.797667	3.73585	3.66136	3.69553	0.0512523	0.0671217	2.53389	10.8084	9.15981	10.0371	0.161236	0.355687	1.3776	5.6918	4.60093	5.23375	0.161307	0.304967	1.06657	5.68829	5.56478	5.61226	0.0515725	0.0973357	1.54652	7.30817	6.85008	7.04789	0.116282	0.343946	14.8471	16.4066	8.65602	9.19658	27.8297	13.72	14.0676	17.2362
ENST00000395476	ENSG00000137764	protein_coding	protein_coding	1.13142	0.953328	0.282326	3.76732	2.96245	0.503998	0.703878	1.60662	0.0374841	1.22514	0.279006	5.03892	3.56504	0.00626984	0.23597	1.33265	0.289754	0.403391	0.317498	0.191833	0.242624	0.360689	0.465542	0.852815	0.881715	0.823613	1.75441	3.68428	0.395186	0.708577	1.18245	0.781287	0.191285	0.307461	0.948864	1.39727	1.45167	1.36042	1.67172	2.42078	3.13763	4.95665	4.67149	4.18555	0.269742	0.395924	0.183084	0.244198	0.120606	0.133416	0.203572	0.260914	0.333815	0.566626	0.605806	0.527771	0.606517	2.51737	0.586864	0.962371	0.953663	0.798351	2.99003	5.66959	0	0.825504	0.839537	1.13134	5.00831	0.138492	0.619535	0.91152
ENST00000395477	ENSG00000165238	protein_coding	protein_coding	3.20375	0.371364	1.46068	7.03618e-07	9.62995	11.6422	0.480557	0.725182	0.00463204	0.0260364	0.0656434	0.0186821	0.0714348	0.00236125	0.0283143	0	0.207207	1.49247	1.30419	1.20578	0.125022	0.406137	0.0255536	0.25102	0.228661	0.232544	0.00757504	0.0456835	0.0603149	0.340132	0.432616	0.339022	0.0956323	0.331514	0.00678271	0.0423669	0.0470867	0.0381588	0.00931459	0.0543439	0.184382	1.35333	1.87124	1.33106	0.104462	0.354045	0.346059	2.49848	2.66149	2.31482	0.0956266	0.311002	0.0523581	0.526548	0.502113	0.498414	0.0118432	0.0794857	0.0284781	0.146581	0.151628	0.125694	0.0292989	0.10174	2.19902	0.488326	0.382829	0.0571886	2.37608	4.64642	0.958119	0.277419
ENST00000395479	ENSG00000115255	protein_coding	protein_coding	0	0.0840235	0	0.0884924	0	0	0	0.18326	0.192698	0	0	0	0	0	0	0	0.257803	0.357962	0.119767	0.195586	0.201979	0.285518	1.03724	1.79342	1.72903	1.77426	0.0486501	0.0825033	0.562947	0.861233	0.0925537	0.580924	0.287841	0.452528	0.79195	1.21732	1.14963	1.19955	0.0562023	0.0866874	0.317077	0.433073	0.0556056	0.220096	0.293507	0.442367	0.24515	0.322323	0.134975	0.260139	0.329615	0.469909	0.94352	1.65166	1.56734	1.62995	0.0535046	0.0996138	0.575074	0.893282	0.740218	0.859439	0.174917	0.252345	0.448779	2.54627	0	1.9101	0	0.207739	2.49255	0.951151
ENST00000395484	ENSG00000115255	protein_coding	nonsense_mediated_decay	0	0	0	0.00123337	0	0	0.452782	0	0	0.00174799	0.000740885	0.00325367	0.000985196	0.000825326	0.14315	0	0.231388	0.19775	0.00843353	0.188558	0.195009	0.186373	0.034332	0.02749	0.0381912	0.0818096	0.0261723	0.0248526	0.16565	0.167078	0.00888889	0.365703	0.141095	0.158626	0.036523	0.0262883	0.0373336	0.081924	0.0279787	0.023669	0.238774	0.219707	0.00369069	0.207496	0.206543	0.211194	0.224445	0.179	0.0113788	0.241713	0.185362	0.166454	0.0393969	0.0336893	0.0486443	0.120192	0.0306357	0.0317461	0.128494	0.109773	0.049414	0.30447	0.102551	0.100253	0	0	0	0	0	0	0	0
ENST00000395487	ENSG00000184613	protein_coding	protein_coding	0.000192813	0	0	0	0	2.58046	0	0.170055	20.0261	0	0	0.0229876	0.187935	10.9153	0.0935173	1.23533	9.5629	28.3983	28.5636	27.6562	19.5526	22.2813	0.0440187	0.143201	0.116821	0.111227	0.0216774	0.0498074	0.125032	0.335552	0.539885	0.30859	0.0888786	0.200019	0.038959	0.116815	0.0836065	0.0817209	0.0144689	0.0344476	0.156728	0.385787	0.0232516	0.131095	0.236777	0.62818	7.77309	21.8222	21.8062	21.1066	0.259003	0.352796	0.0526656	0.181584	0.155851	0.140937	0.0439834	0.146009	1.2035	3.767	3.65029	3.51101	0.150201	0.222126	35.5592	0.191843	0.705211	0.223035	0.0662475	27.7381	0.259341	4.9624
ENST00000395489	ENSG00000148584	protein_coding	protein_coding	0	0	0	0	0	0	0	0	0	0	0	0	0	0	0	0	0.127509	0.196519	0.00209599	0.0179114	0.112959	0.184964	0.0144105	0.0268351	0.00480609	0.0184923	0.0113498	0.0240531	0.0927586	0.164906	0.00158647	0.0297957	0.0839562	0.156773	0.0157851	0.0260774	0.00170963	0.00661707	0.0124104	0.0233394	0.135267	0.217501	2.47979e-05	8.30466e-05	0.123439	0.209022	0.119108	0.176727	0.00157761	0.0182149	0.104006	0.164466	0.0173088	0.0320459	0.00649409	0.0314673	0.013731	0.0290955	0.0585348	0.0977297	0.00109967	0.0160125	0.0497314	0.0902106	0	0	0	0	0	0	0	0
ENST00000395491	ENSG00000034152	protein_coding	nonsense_mediated_decay	0	0.401893	0.18238	0.821196	0	0.428201	0.931367	1.35716	0	0	0	0	0	0	0	0	0.335737	0.743811	0.667801	0.79103	0.349315	0.503334	1.79861	5.32042	5.31515	5.29747	0.048259	0.105101	1.5114	4.0382	3.70345	3.8873	0.188996	0.305689	0.657126	1.72153	1.71356	1.7092	0.665509	2.63943	0.47284	1.08849	0.897639	1.10496	0.302887	9.46174	0.671639	1.52378	1.13002	1.40252	0.245672	0.381834	2.16541	6.41054	6.39618	6.37827	0.242192	1.13983	1.85337	4.86307	4.86014	4.82858	0.110421	0.195063	1.00975	6.39475	5.67527	1.85863	1.19246	2.07739	7.45964	6.32119
ENST00000395495	ENSG00000148584	protein_coding	protein_coding	0	0	0	0	0.0625155	0	0	0	0	0	0	0	0	0	0	0	0.133759	0.196519	0.00130767	0.0189178	0.118118	0.184964	0.0153296	0.0268351	0.00310844	0.0185716	0.012043	0.0240531	0.0970914	0.164906	0.000865146	0.0313215	0.087569	0.156773	0.0167811	0.0260774	0.00112495	0.0067142	0.0131608	0.0233394	0.141567	0.217501	1.3722e-05	8.74273e-05	0.128758	0.209022	0.12508	0.176727	0.00101015	0.0189805	0.108877	0.164466	0.0183554	0.0320459	0.00424265	0.0318805	0.0145218	0.0290955	0.0617722	0.0977297	0.000679368	0.0164649	0.0523315	0.0902106	0	0	0	0	0	0	0	0
ENST00000395496	ENSG00000204310	protein_coding	protein_coding	0.202861	0.675301	1.14193	0	1.0559	0.592045	1.2131	0.963905	0	0	0	0	0	0	0	0	2.331	4.76796	3.74703	4.96186	0.279267	0.401417	1.3482	3.25164	3.15634	3.25717	0.0486557	0.093942	1.72489	3.84745	2.66235	3.97187	0.18975	34.468	1.57248	3.38236	3.28232	3.39389	0.0516173	0.0888108	1.98718	4.0322	2.29144	4.38739	0.280922	0.453694	2.9391	5.7692	4.3209	5.90735	0.261774	37.2066	0.850252	2.06018	1.90951	2.06624	0.0508179	0.0954241	3.08632	6.74951	6.18903	6.80658	0.148339	0.23552	6.0195	3.46265	4.02738	3.65683	4.03479	5.71281	2.22428	7.31622
ENST00000395497	ENSG00000204310	protein_coding	protein_coding	0.14535	0.228655	0.682694	0.587974	0.174755	0.138389	0	0.264773	0	0	0	0	0	0	0	0	2.18707	4.67367	3.94141	5.11649	0.262622	0.391761	1.24379	3.16456	3.08427	3.19177	0.0419284	0.0875099	1.58772	3.72918	2.76667	4.18946	0.180283	0.310015	1.45346	3.29053	3.22078	3.32855	0.0447448	0.0829663	1.81868	3.8924	2.37482	4.67991	0.266724	0.442495	2.70347	5.59483	4.53726	6.04718	0.245592	0.367907	0.78539	2.00663	1.89237	2.04953	0.0449965	0.0904432	2.86247	6.58592	6.32932	6.77423	0.136011	0.227325	6.0195	3.46265	4.02738	3.65683	4.03479	5.71281	2.22428	7.31622
ENST00000395499	ENSG00000204310	protein_coding	protein_coding	0.411977	0.905131	0.847937	8.68244	0.106984	0.687304	0.607866	0.506441	0	0	0	0	0	0	0	0	1.80146	4.57313	5.18076	4.77841	0.340156	0.604366	1.08418	3.34394	3.39024	3.34811	0.076554	0.104998	1.14506	3.24885	3.87011	3.45276	0.14732	0.284923	1.52154	4.16471	4.21633	4.17026	0.0532352	0.0873709	2.09682	5.43778	5.98465	5.45654	1.93585	0.420118	2.24609	5.60875	6.33632	5.77334	1.67304	13.2028	0.649891	2.00969	2.08055	2.0209	0.0612704	0.137481	2.1418	5.96977	6.29435	6.06709	0.111355	0.209075	6.24389	3.95098	4.02738	4.82348	5.35974	5.71281	2.46704	7.31622
ENST00000395503	ENSG00000196296	protein_coding	protein_coding	0.0100168	0	0	0.0129745	0.187112	0	0	0.178158	0	0	0	0	0.0573865	0	0	0	0.180352	0.537219	0.080997	0.248817	0.154233	0.38118	0.0446241	0.180885	0.142002	0.153792	0.0152486	0.0509136	0.0813539	0.234492	0.0415719	0.0910519	0.0839679	0.208607	0.0157364	0.051069	0.0287988	0.0310067	0.0165962	0.0496719	0.197185	0.591785	0.0492319	0.161563	0.122171	0.276361	0.0853445	0.187916	0.0392261	0.0996945	0.114966	0.235669	0.0252868	0.0895115	0.0600816	0.0702663	0.0264455	0.06703	0.0460108	0.129524	0.01254	0.0392984	0.0610797	0.166748	0.747965	0.383685	0.335815	0.0686263	1.23662	0.138492	0.115262	0.0792626
ENST00000395505	ENSG00000127081	protein_coding	protein_coding	1.32611	0.318861	0.818624	0.275837	0.747298	0.755592	0.415802	0.76479	0	0.0719208	0.114313	0	0	0	0.108058	0.19981	0.171576	0.530224	0.241412	0.508882	0.12069	0.272298	0.12873	0.539493	0.5076	0.560538	0.0383932	0.090443	0.0892054	0.265274	0.103957	0.431014	0.160178	0.461261	0.154255	0.582246	0.574959	0.615906	0.0371732	0.0696499	0.143137	0.358287	0.124256	0.516295	0.183588	0.31743	0.0770118	0.172714	0.1486	0.306854	0.0985375	0.202684	0.0557274	0.226248	0.202957	0.262218	0.0818014	0.618372	0.0792132	0.261893	0.218166	0.358156	0.109434	0.372233	0.934956	0.674356	0.100744	0.823515	0.309155	0.103869	0.252137	0.277419
ENST00000395506	ENSG00000127081	protein_coding	protein_coding	0.595161	0.2236	0.242381	0.6059	0	0.606586	0.188533	0.127958	0	0	0	0.12786	0	0	0	0	0.118484	0.332314	0.108514	0.35815	0.118695	0.270148	0.1355	0.583033	0.546412	0.596928	0.0343135	0.0846938	0.0915568	0.283052	0.0913502	0.389068	0.153752	0.43638	0.197185	0.765602	0.728679	0.788928	0.26975	1.05166	0.139083	0.353024	0.0996955	0.44782	0.178736	0.314615	0.119357	0.327101	0.112839	0.375236	0.0971432	0.201949	0.0847826	0.367894	0.291747	0.379941	0.0614365	0.135233	0.151996	0.600486	0.328916	0.585562	0.103399	0.336114	0.486177	0.744117	0.137825	0.960768	0.309155	0.519347	0.42503	0.752995
ENST00000395510	ENSG00000151239	protein_coding	protein_coding	30.7505	140.931	56.3904	84.5684	43.2808	32.7323	75.4574	42.0054	5.76366	20.5646	9.24457	12.0356	7.2549	5.82439	13.9121	4.32666	3.981	10.1507	11.86	10.1633	0.347198	0.433545	20.6696	65.0424	65.1713	64.8585	28.1041	103.395	7.9574	22.784	24.6447	22.6965	0.221	0.419086	14.4845	41.6986	41.8158	41.5764	20.6493	66.6674	6.19477	16.3762	18.6705	16.2104	0.316854	0.431896	4.60041	11.7691	13.0036	11.5796	0.317004	0.38828	11.9372	37.0547	37.1976	36.9004	19.4451	72.3125	5.5567	15.5239	15.9313	15.3041	8.73335	26.1457	12.3713	72.3872	27.4898	45.8652	16.8799	11.6403	40.437	18.5276
ENST00000395511	ENSG00000109016	protein_coding	protein_coding	2.78931	12.1719	4.3043	8.05956	6.41924	3.76766	23.3125	24.1377	0.10593	0.0939316	0.0242056	0.0542377	0.0129711	0.0120736	0.0114746	0.039994	1.96116	2.03994	2.66724	1.80442	0.216831	0.315013	9.65578	12.3798	12.4519	12.3464	0.084302	0.116958	2.84637	3.88942	3.94518	3.0602	0.144773	0.321914	6.03306	8.14355	8.88933	8.27325	0.0617795	2.05051	5.71299	8.049	9.4977	8.67867	0.207486	0.42816	3.47043	3.35846	4.26849	3.43984	0.191499	0.387186	11.3429	16.7133	16.9987	16.7502	0.230911	0.132471	11.243	12.7571	13.7715	12.6657	0.199453	0.302949	3.51544	15.423	4.97006	8.48678	10.7763	5.33196	18.5278	15.5949
ENST00000395512	ENSG00000241404	protein_coding	protein_coding	0.257915	0.485516	0	0.60659	0	1.39144	0.26236	1.52924	0	0	0	0	0	0	0	0	0.229354	0.26937	0.161488	0.393727	0.217372	0.245723	0.178875	0.285337	0.233329	0.286081	0.0232364	0.0401317	0.18293	0.261514	0.143484	0.435004	0.152425	0.236639	0.0889841	0.140178	0.0964246	0.143052	0.0233564	0.0409031	0.481847	0.643832	0.404431	0.847874	0.213839	0.283826	0.372836	0.527725	0.468728	0.761182	0.162483	0.254766	0.076867	0.135821	0.0807824	0.13712	0.023814	0.0569353	0.278761	0.419183	0.306568	0.485139	0.0876081	0.143395	0.239349	0.406191	0.214921	0.172709	1.10528	0.692462	0.175775	0.590506
ENST00000395514	ENSG00000131979	protein_coding	protein_coding	0.619052	0.38224	0.383837	0.135392	0.146312	1.22399	0.53346	1.14458	4.21363	0.180075	0.686921	0.186215	0	4.3362	0.562753	1.06727	3.98978	7.63099	8.59403	7.42889	7.34393	1.87859	0.410001	0.896046	0.913579	0.875528	0.417075	0.276645	1.92998	3.98523	5.04102	3.85784	4.10563	9.91221	0.526832	1.03297	1.01998	0.988647	1.0085	1.18682	1.37605	2.19443	3.57813	2.14314	0.282946	0.343087	7.58336	13.7271	14.5387	13.4779	0.275027	0.325551	0.607287	1.29736	1.37017	1.28372	0.0691114	0.0847961	2.09461	4.12415	4.48008	4.09251	0.241494	0.246823	7.83119	0.977977	4.13052	0.645087	1.82843	15.8234	1.5157	4.63471
ENST00000395517	ENSG00000225419	processed_pseudogene	processed_pseudogene	0.646603	0.385327	0.876907	0	0.699506	0.631029	0.902717	0.932132	0	0	0	0	0	0	0	0	0.250557	0.200151	0.00533963	0.020895	0.209579	0.188353	0.23555	0.125349	0.106604	0.120393	0.213901	0.134886	0.661791	0.449499	0.30983	0.385577	0.148732	0.159647	0.167763	0.0860273	0.0694556	0.0780316	0.116228	0.0732881	0.252868	0.220735	0.00407017	0.0147068	0.217734	0.211972	0.238802	0.179928	0.00544053	0.0207911	0.197	0.167408	0.04789	0.0361558	0.0101467	0.0156281	0.0357189	0.03264	0.480708	0.272767	0.191048	0.235988	0.10509	0.0920606	0	0.0697609	0.805955	0.0686263	0	0	0	0.475576
ENST00000395519	ENSG00000213671	processed_pseudogene	processed_pseudogene	0.33184	0.0265715	0.198355	0.145263	0.166668	0.116928	0.0209071	0.109821	0	0	0	0	0	0	0	0	0.815696	1.04002	0.974057	1.04474	0.750715	1.05423	0.478336	0.691287	0.647278	0.683183	0.442637	0.718033	0.121866	0.164906	0.00199137	0.00741119	0.107715	0.156773	0.472194	0.620471	0.57506	0.616852	0.434035	0.640266	0.882574	1.20331	1.0646	1.23228	0.814544	1.23963	0.160014	0.176727	0.00582794	0.0206964	0.136755	0.164466	0.517307	0.745339	0.69915	0.743122	0.472351	0.780254	0.434782	0.575027	0.496307	0.551606	0.40034	0.584875	0	0	0	0	0	0	0	0
ENST00000395521	ENSG00000131979	protein_coding	protein_coding_CDS_not_defined	0	0	0	0	0.408044	1.24383	0	0	6.32885	0	1.28969	1.04885	0	1.43668	0.487645	0	0.287747	0.247566	0.184721	0.605968	0.23395	0.237394	0.0443264	0.0268351	0.0156792	0.0374009	0.032457	0.0240531	0.195728	0.196636	0.0675727	0.329526	0.162223	0.179946	0.0476658	0.0260774	0.0167039	0.0372874	0.0349203	0.0233394	0.270952	0.217501	0.0374653	0.223051	0.229419	0.209022	0.285067	0.25529	0.273618	0.793027	0.22744	0.270727	0.054421	0.0429832	0.0289264	0.0772638	0.0391673	0.0404124	0.144151	0.0977297	0.0974726	0.244004	0.11367	0.0902106	0	0	0	0	0	0	0	0
ENST00000395522	ENSG00000128487	protein_coding	protein_coding	0.249394	1.09847	0.179972	0.426772	0.319145	0.570739	0.0137836	0	0	0.0238771	0	0	0	0	0	0	0.162976	0.512359	0.240404	0.637415	0.256063	1.10818	0.273105	0.428873	0.448071	0.44855	0.258196	0.054778	0.0892226	0.155193	0.0492856	0.175017	0.134657	0.184707	0.0480341	0.0909589	0.0917517	0.0975878	0.0277503	0.0271276	0.132378	0.321115	0.0671541	0.324613	0.155398	0.400296	0.232471	0.37972	0.29867	0.587507	0.221083	0.198181	0.240026	0.419618	0.440749	0.446531	0.0862958	0.0581242	0.291059	0.496305	0.518239	0.631388	0.11154	0.140292	0.303385	0.73423	0.0909743	0.177386	0.234025	0.684764	0.772615	0.935206
ENST00000395523	ENSG00000221988	protein_coding	protein_coding	7.37861	1.40137	4.75407	1.78093	6.49526	10.1972	0.545127	4.12208	0	0	0	0	0	0	0	0	0.487481	1.00436	1.02585	0.739293	0.273397	0.41298	0.298987	0.759205	0.775853	0.736639	0.0318385	0.063079	0.233641	0.505381	0.434521	0.248276	0.14154	0.275894	0.164838	0.37452	0.408459	0.357592	0.0347834	0.0608973	0.717465	1.4912	2.13818	1.27151	0.27842	0.436725	0.921599	1.89833	2.24933	1.6541	0.227888	0.343596	0.0974675	0.244557	0.253263	0.214714	0.0388422	0.0752648	1.58771	3.66423	3.80837	3.54268	0.113601	0.200817	1.27902	1.03246	0.826104	0.446071	2.35841	2.13971	0.306886	4.56552
ENST00000395525	ENSG00000128487	protein_coding	protein_coding	2.16684	9.79947	0.496181	1.49647	0.36143	0	10.0767	3.60689	0.10621	1.03602	0.0171362	0.157275	0.150014	0.0248558	0.852948	0.711896	0.298301	0.645657	1.58969	0.632254	0.221302	0.468576	0.47407	1.13844	1.3279	1.13386	6.75979	10.6482	0.212744	0.467601	1.01414	0.282642	0.172037	0.369445	0.0840504	0.306724	0.477594	0.312361	0.497307	2.05688	0.127843	0.224402	1.06006	0.238898	0.162862	0.298817	0.281546	0.502961	1.4373	0.59601	0.212929	0.312524	0.428036	1.55214	1.86939	1.54164	5.50054	9.41098	0.449959	1.34019	1.85238	1.31246	6.17738	4.11086	0.816275	0.820141	0.538727	0.19487	0.10153	0.699602	0.669631	0.782347
ENST00000395526	ENSG00000188611	protein_coding	protein_coding	0.0203378	0	0.0687073	0.0142855	0.0202864	0.0346691	0	0.0473469	0	0	0.0631266	0	0	0	0	0.0367801	0.0785587	0.376587	0.253924	0.282086	0.0641844	0.198037	0.0076362	0.0461504	0.089191	0.0590893	0.0135968	0.080409	0.22297	1.71209	0.977319	0.920911	0.223114	2.25351	0.0194507	0.131176	0.12578	0.12806	0.0108578	0.0469782	0.0736278	0.225733	0.0427104	0.02187	0.0706691	0.224822	0.0598498	0.248761	0.133283	0.14366	0.0697565	0.199392	0.00818735	0.0474028	0.0476062	0.0431395	0.00836933	0.0393174	0.0596926	0.377625	0.270085	0.29128	0.0719786	0.478583	0.897558	0.0356279	0	0.225486	0	0.415477	0.0960521	0.509545
ENST00000395527	ENSG00000128487	protein_coding	protein_coding	0	0	0	0	7.42001e-09	0.653278	0	1.03402	0	0	0	0	0	0	0	0	0.545914	4.56672	1.37691	1.23998	0.37269	18.5826	0.72692	7.66057	7.56385	7.52775	0.0244974	0.070621	0.0506102	0.288621	0.0140779	0.00509303	0.113104	0.299318	0.0685267	0.616018	0.488601	0.507796	0.0351967	0.0763132	0.176129	1.32544	0.0415983	0.0169675	0.23699	4.22189	0.660603	5.68692	3.21599	3.16234	0.537413	13.7842	0.315541	3.35198	3.17108	3.18018	0.0263961	0.0735695	0.991579	9.2677	8.62123	8.40532	0.128602	0.250758	5.76075	14.6814	0.243617	0.990126	1.74952	8.49218	5.84966	15.6829
ENST00000395529	ENSG00000128487	protein_coding	protein_coding	0	0.125891	0.0957313	0	0	0	0.12482	0	0	0.0483558	0	2.96235e-05	0	0.200857	0.115107	0.312457	0.171935	0.579375	0.336496	0.465765	0.153396	0.323822	0.177684	0.762861	0.745229	0.74617	0.0384394	0.0721256	0.0522271	0.155107	0.038272	0.0785104	0.0750997	0.181286	0.045004	0.170591	0.148764	0.15082	0.0222301	0.0357686	0.12421	0.424607	0.0948312	0.164991	0.122655	0.320782	0.328894	1.14508	0.705199	0.873401	0.168304	0.276592	0.308536	1.27837	1.22322	1.23466	0.0377329	0.0646035	0.26703	0.971807	0.848785	0.903739	0.184325	0.256924	1.05426	1.6097	0.13575	0.346011	0.679691	2.24425	2.5862	1.81791
ENST00000395530	ENSG00000128487	protein_coding	protein_coding	2.30439	3.35602	0.493717	0.602936	1.12722	1.76538	2.39712	1.85288	0.204853	0.345791	0.0556598	0.0271595	0.148028	0.372021	0.189399	0.308049	0.800759	6.86572	9.74023	8.05091	1.27031	0.447509	1.30908	13.9912	14.1144	13.9137	0.764773	11.6541	0.171141	1.95905	3.26898	2.10896	0.190199	4.98138	0.191266	1.78459	1.90521	1.81818	0.224516	3.19309	0.196489	1.52945	3.94973	2.34226	0.256631	0.59479	0.670826	5.58448	7.96686	6.19259	0.471628	0.387022	0.766183	8.43452	8.61706	8.38696	0.664983	9.80263	2.35816	22.0735	22.9218	21.9107	2.02192	28.7257	8.21066	24.9483	1.85553	2.64745	1.9388	8.50647	13.2752	35.3595
ENST00000395532	ENSG00000178188	protein_coding	protein_coding	0	0	0	0.167703	0.18729	0	0.124597	0.222118	0.219595	0.196431	0	0	0	0	0.0338401	0	0.125271	0.253547	0.0215696	0.0131745	0.109714	0.386392	0.0160939	0.0519788	0.0237088	0.0207926	0.0120975	0.0660096	0.0912325	0.223686	0.00720565	0.00440963	0.08445	0.226646	0.0225458	0.0649014	0.0227193	0.0219224	0.0156945	0.0333443	0.102654	0.198017	0.0134271	0.00983961	0.12197	0.231357	0.115802	0.220461	0.0209286	0.0148526	0.101328	0.218956	0.0172175	0.065684	0.00778633	0.00441131	0.0134454	0.125914	0.0559791	0.130322	0.0242586	0.0169737	0.0476396	0.13729	0	0.0697609	0	0.100352	0.132495	0	0	0
ENST00000395534	ENSG00000106823	protein_coding	protein_coding	0	0	0.0494019	0	0	0.0958138	0	0	0	0	0	0	0	0	0	0	0.227289	0.196519	0.00676146	0.0948253	0.19123	0.184964	0.0327489	0.0268351	0.0196814	0.0569015	0.0246371	0.0240531	0.159533	0.164906	0.0265082	0.317871	0.136618	0.156773	0.0985119	0.0642859	0.0432775	0.0844572	0.0266645	0.0233394	0.232167	0.217501	0.0146014	0.300019	0.201032	0.209022	0.274326	0.20305	0.0594468	0.380676	0.179223	0.164466	0.0388733	0.0305284	0.00797017	0.039315	0.0281152	0.0290955	0.118414	0.0916869	0.0172683	0.104362	0.0933594	0.0902106	0	0	0	0.102939	0	0.207739	0.0216117	0.0594469
ENST00000395535	ENSG00000132432	protein_coding	protein_coding	21.5983	46.3232	5.75873	16.4186	14.654	22.3976	488.639	34.5751	91.0265	67.4457	44.1359	193.425	53.776	56.6545	0	36.6262	153.367	41.3385	43.7471	42.8254	76.947	13.2757	179.138	42.7625	42.8624	42.873	98.7065	29.1717	80.3276	25.2014	26.6808	25.9786	42.2044	11.3214	81.588	18.8386	18.9456	18.9044	84.9079	16.9526	148.853	38.7989	41.0916	39.8671	118.384	29.5512	168.131	41.1685	42.874	42.1866	180.697	45.1307	929.963	188.249	189.098	189.301	1878.51	563.84	148.362	35.2236	35.8032	35.6358	94.0215	25.9024	40.9687	37.3364	25.7611	15.7026	35.2346	35.812	123.247	32.9905
ENST00000395536	ENSG00000108599	protein_coding	protein_coding	1.33393	2.78242	1.01711	2.45097	0.494251	2.16104	3.17204	4.28088	0	0.458789	0	0.00146042	0	0	0.047011	0.726583	0.152517	0.207259	0.171392	0.357099	0.148401	0.191837	0.0519827	0.106552	0.104174	0.119152	0.0179618	0.0371932	0.105273	0.1707	0.0598097	0.260244	0.0965664	0.157665	0.0334698	0.0635162	0.0667288	0.0785917	0.0163091	0.0314419	0.247787	0.250426	0.0607536	0.400817	0.250952	0.248242	0.215117	0.340072	0.161039	0.411808	0.146216	0.22655	0.0626141	0.120774	0.119546	0.143649	0.0175144	0.0321318	0.210605	0.472869	0.426349	0.518093	0.0765234	0.214098	0.224389	0.162775	0.201489	0.0915017	0	0.484724	0.244933	0.634101
ENST00000395539	ENSG00000224281	lncRNA	retained_intron	1.25139	0.527317	0.549044	0.378834	1.05868	0.833256	0.603623	0.616684	0	0.00941759	0	0.0287832	0	0	0.00159313	0	0.381784	1.18669	1.20483	0.763044	0.487625	1.80151	0.235872	0.860417	0.890549	0.819435	0.276485	1.27678	0.138706	0.371701	0.293869	0.161613	0.143635	0.3573	0.175523	0.596917	0.632434	0.557771	0.217325	0.955811	0.116112	0.217501	0.0169764	0.00414551	0.107044	0.209022	0.218371	0.589271	0.66966	0.355552	0.114074	0.253218	0.194057	0.680806	0.689379	0.614998	0.23589	0.944653	0.106724	0.309981	0.457623	0.226484	0.0603163	0.149947	0.897558	0.822016	0.402978	0.641166	0	1.10794	0.547497	0.509545
ENST00000395540	ENSG00000106078	protein_coding	protein_coding	0.220106	0.460418	0.0364612	0.0209224	0.738966	0.942705	0.304329	0.0163673	0.238146	1.61822	0	0	1.29064	4.7573	0.62388	0	0.612401	1.31577	1.6093	1.31636	0.755627	1.72408	1.3091	2.99731	3.06077	2.99918	1.67763	3.35581	0.136766	0.296091	0.360891	0.227541	0.0830987	0.156773	0.0286552	0.059883	0.0840908	0.0650935	0.0157307	0.027518	1.34546	2.7907	3.41991	2.83207	1.33527	2.65182	3.12127	5.65256	6.39966	5.73085	3.56545	4.76562	0.618178	1.39715	1.515	1.39871	0.97083	1.71859	0.127433	0.28084	0.260365	0.208866	0.130885	0.297604	1.04715	3.24139	0.638048	0.102531	3.44487	6.63774	1.36668	0.297235
ENST00000395542	ENSG00000106078	protein_coding	protein_coding	2.12767	6.80226	0.602897	0.0292732	9.91315	17.0759	2.64187	0.0620715	0	0	0	0	0	0	0	0	0.286422	1.36746	1.06612	1.61988	0.21702	0.407877	0.743511	4.91821	4.90288	4.90468	0.426579	6.47004	0.0815132	0.370942	0.205465	0.369308	0.0988964	0.377151	0.0250516	0.138663	0.114311	0.14032	0.0201884	0.0810528	0.687909	3.60694	3.44934	4.03778	0.283034	0.442627	1.37348	7.14802	6.99541	7.29808	0.850919	24.5363	0.24068	1.60522	1.61051	1.61265	0.0487187	6.4707	0.0406283	0.179858	0.0881774	0.163416	0.0389144	0.137152	1.94471	6.5155	0.436559	0.211189	5.00831	9.78146	2.19513	0.297235
ENST00000395544	ENSG00000083290	protein_coding	protein_coding	7.13884	0.985932	2.02304	0.97622	1.8785	4.10934	0.425271	4.20235	0.00983362	0.0607031	0.018604	0.0343239	0	0.211873	0.00948517	0.0550043	1.32572	12.6172	13.571	12.6206	1.55332	19.6583	0.220584	2.69139	2.74625	2.69112	0.352629	5.31921	0.115062	1.14006	1.38977	1.29421	0.140754	1.9777	0.203162	2.0166	2.06992	2.01839	0.339606	3.80792	0.188905	1.50444	1.1651	1.22841	0.147738	1.09562	0.944938	8.26144	8.64173	8.1903	1.45305	14.1675	0.070645	0.763823	0.748434	0.745045	0.117414	1.39608	0.717717	7.66522	7.69171	7.59389	0.852325	12.0369	15.4081	2.94159	1.61191	2.04735	3.44487	8.51728	0.778022	8.91704
ENST00000395547	ENSG00000168488	protein_coding	protein_coding	4.3097	0.337604	1.3196	1.29237	2.45114	3.60801	1.00374	1.28968	0	0	0	0	0	0	0	0	1.22861	6.13072	6.45657	7.07058	0.221369	0.335462	0.330954	2.2504	2.26835	2.30539	0.0437983	0.0774874	0.69619	3.79936	4.11605	4.749	0.151077	0.247009	1.73066	10.7357	10.7104	10.7537	0.0621556	0.0620001	1.48025	8.38071	8.50696	9.75573	0.26458	0.385688	1.01766	5.24334	5.70566	6.28013	0.542489	0.418292	0.376158	2.62479	2.61877	2.69498	0.0513219	0.0875563	1.06612	6.70022	6.56633	6.90767	0.117324	0.227159	9.63438	3.25587	6.21618	15.4542	12.529	6.98494	3.67815	9.36606
ENST00000395548	ENSG00000177879	protein_coding	retained_intron	0.220857	5.94242	0.99045	0.327401	0.422037	1.95246	2.33958	1.5329	11.5646	1.10272	12.5324	0.521083	11.0387	20.0718	0.590369	7.46792	0.920363	6.40892	3.52544	5.6323	0.313095	25.259	1.91022	29.8544	29.7748	29.8592	89.9916	201.096	1.31839	13.6139	10.9759	12.9315	20.5634	44.5078	1.76931	13.0152	12.8895	12.9813	25.6597	63.4382	0.863863	8.10267	4.93191	7.76477	27.0655	37.5899	2.80045	22.6132	20.8216	22.5441	37.8759	97.4962	1.08966	10.4733	10.3289	10.4426	17.2627	54.2304	3.6818	14.1224	13.2394	13.7598	20.6795	35.5841	1.27154	2.35511	1.74624	1.82069	1.05996	3.11608	1.333	4.2801
ENST00000395549	ENSG00000175224	protein_coding	protein_coding	0.128501	0.245778	0.100173	0	0	0	0	0	0	0	0	0.0771654	0	0	0	0	0.270676	0.205648	0.0275889	0.273601	0.229358	0.193095	0.0248808	0.0218759	0.015587	0.0321229	0.026236	0.0260804	0.190258	0.175166	0.0245941	0.288186	0.155438	0.168217	0.123017	0.0868061	0.0544353	0.0917275	0.206762	0.149383	0.417888	0.338459	0.0294499	0.408127	0.212172	0.215928	0.515848	0.19996	0.0425737	0.312412	0.29987	0.182709	0.0292395	0.026046	0.0184345	0.042357	0.0283141	0.0303761	0.133731	0.108731	0.0476326	0.18334	0.113724	0.100227	0	0.00775121	0	0.00623875	0.52998	0	0.00960521	0
ENST00000395550	ENSG00000225697	protein_coding	protein_coding	1.48629	5.44154	1.75565	0.308377	0.483188	1.99604	0.198305	1.5547	0	0	0.520124	0	0	0	0.852211	0	0.127307	0.252392	0.125214	0.175268	0.135281	0.253578	0.555076	1.69371	1.72096	1.68767	0.0337043	0.0910154	0.160236	0.364331	0.187057	0.313808	0.211142	0.384636	0.0809501	0.20822	0.214418	0.20513	0.0399171	0.0861579	0.166106	0.359722	0.0441815	0.152384	0.164366	0.329191	0.19939	0.362727	0.369819	0.414611	0.241681	0.287843	0.147053	0.407395	0.616205	0.478621	0.0399128	0.0946211	0.271144	0.668939	0.773864	0.745118	0.134226	0.19929	0.28209	1.99244	0.249462	0.284699	0.416413	0.437735	0.581458	0.685055
ENST00000395555	ENSG00000108602	protein_coding	protein_coding	0	0	0	0	0	0	0	0	0.158249	0.0757737	0.0872054	96.283	0.243601	0.145717	0.0949127	0.178715	0.212236	0.289154	0.0368958	0.0738919	0.196356	0.276482	0.0342764	0.0530573	0.0317544	0.0316266	0.202646	0.162329	0.13938	0.208015	0.0359821	0.0577751	0.183671	0.29351	1.77469	2.69073	2.65506	2.65968	118.675	111.468	0.211738	0.295285	0.0323649	0.0535394	0.21047	0.307548	0.196455	0.256009	0.0345629	0.0623828	0.184791	0.249896	0.0501933	0.0749368	0.031508	0.0418461	0.43177	0.722505	0.101741	0.137211	0.0346833	0.0594516	0.234816	0.319107	0.288501	0.0418566	0.102343	2.44062	0.247955	0.246319	0.0391069	0.0396313
ENST00000395556	ENSG00000132436	protein_coding	protein_coding	2.27409	2.1355	1.26194	3.25273	3.46164	4.69076	2.32362	1.59662	0	0	0	0	0	0	0	0	0.647141	1.92923	2.16735	2.2169	0.172359	0.291035	0.799057	2.86355	2.86233	2.85866	0.024085	0.0513192	0.206865	0.611037	0.709438	0.727488	0.143294	0.260407	0.825471	2.73031	2.72485	2.72211	0.0311937	0.0550315	0.621866	1.82847	2.18285	2.24252	0.229611	0.369524	0.915602	2.59373	2.72289	2.83334	0.195773	0.301373	0.449688	1.61498	1.60195	1.60907	0.0301764	0.0630384	0.593778	1.96541	1.9512	2.01741	0.0832514	0.160408	3.42568	4.53916	1.1955	3.83163	3.23288	3.89164	2.33498	3.11502
ENST00000395557	ENSG00000164221	protein_coding	protein_coding	14.6039	3.34424	4.71822	5.01651	7.12617	12.5568	2.79702	9.38605	3.48943	0.498996	1.31275	0.747325	0.29094	1.46237	0.206819	1.40225	1.11015	12.1469	10.7013	10.5831	0.193138	44.9761	0.134759	2.44684	2.32522	2.38781	0.0226459	11.3573	0.15758	3.32274	2.44029	2.6192	0.145934	18.779	0.196391	3.21755	3.0609	3.12098	0.024674	13.2206	0.821757	9.74882	6.84895	8.01936	0.317527	32.3593	0.719097	7.98379	6.86031	7.14193	0.178515	33.6685	0.0697933	1.35955	1.1831	1.24774	0.0252025	6.24257	0.371439	5.47089	5.08434	5.12049	0.087784	23.4849	3.14145	0.412752	0.302233	0.543291	1.72244	2.00122	0.216117	1.10918
ENST00000395559	ENSG00000070748	protein_coding	protein_coding	0	0	3.25663	0	0	0	0	0	0	0	0	0	0	0	0	0	0.132519	0.196519	1.28976e-06	4.00429e-07	0.117097	0.184964	0.0153082	0.0276394	0.000268352	0.000451796	0.0120611	0.0251073	0.143771	0.254018	0.0376168	0.0553275	0.130437	0.184011	0.0170242	0.0281813	0.00050801	0.000687343	0.0132045	0.0243918	0.141282	0.223835	0.000305176	0.000165712	0.128558	0.215119	0.125024	0.181485	0.000111403	0.00014414	0.109112	0.170805	0.0181461	0.0320459	4.75943e-07	3.92982e-06	0.0143639	0.0290955	0.061127	0.0977297	1.95601e-05	2.57674e-05	0.0518144	0.0902106	0	0	0.402978	0	0	0	0	0
ENST00000395560	ENSG00000183696	protein_coding	nonsense_mediated_decay	0.340096	38.1856	0.915533	103.634	0.173888	0.553769	37.1922	9.9122	0	0	0	0	0	0	0	0	3.49683	4.42184	4.16488	2.81435	0.260917	0.424185	339.092	612.448	613.05	612.213	201.488	602.313	8.44308	10.4168	9.61516	8.52593	1.32077	16.355	373.533	428.96	429.272	428.984	124.037	375.108	4.15374	5.25538	4.43265	3.20963	0.292103	7.48324	10.3516	11.1052	10.0869	9.73941	0.241073	0.369073	73.5589	98.1568	98.1782	97.9258	17.347	59.4023	19.6822	22.162	21.9012	21.7178	0.484663	0.316313	3.08162	190.456	6.85062	267.811	3.81586	7.47859	58.0502	17.3673
ENST00000395562	ENSG00000070748	protein_coding	protein_coding	0	0	0.0474656	0	0	0	0	0	0	0	0	0	0	0	0	0	0.120644	0.196519	2.24781e-06	5.94635e-07	0.107254	0.184964	0.0135503	0.0275537	0.00052361	0.000782247	0.0107242	0.0249934	0.0777658	0.159789	0.0615165	0.0657113	0.0943886	0.177723	0.0150519	0.0279454	0.00103078	0.00118995	0.0117508	0.0242779	0.129081	0.22316	0.000141009	0.000250631	0.118214	0.214469	0.113453	0.180979	0.000202871	0.000225547	0.0995883	0.170122	0.0161834	0.0320459	9.30397e-07	6.73195e-06	0.0128765	0.0290955	0.0550213	0.0977297	3.61087e-05	4.07921e-05	0.0468937	0.0902106	0	0	0.134326	0	0	0	0	0
ENST00000395564	ENSG00000183696	protein_coding	protein_coding	0	71.6138	0.987929	43.4444	0	0.0101549	30.6503	4.49343	0	7.51973	0.272044	2.30645	0	0.303049	0.791322	0.158503	3.06681	3.53616	3.65961	3.62101	0.17203	0.190226	367.955	463.128	463.777	463.005	26.2713	0.868303	4.0967	5.18119	5.29552	5.26778	0.282618	0.254683	120.479	146.546	146.711	146.553	6.91128	1.05124	2.78193	3.44151	3.39881	3.51849	0.185858	0.215416	3.43687	3.85697	3.85309	3.84344	0.249666	0.270886	28.7892	38.8932	38.92	38.8559	2.4455	2.02738	5.32741	6.83809	6.87291	6.83891	0.202126	0.162989	7.6816	908.631	11.0819	288.127	7.79071	7.99793	78.1047	14.275
ENST00000395565	ENSG00000110492	protein_coding	protein_coding	0	0	3.19271	1.20683	2.88424	2.35905	0.779819	1.474	0.0455498	17.53	0.353672	41.4946	0.490552	0.255584	19.7618	0.275121	0.890061	0.968044	1.1604	1.86836	0.242194	0.46757	2.33673	2.87952	2.91552	2.95733	0.0398358	0.0782469	7.15633	8.40495	9.76491	10.3676	0.170435	0.284839	3.5643	3.93617	4.00155	4.03132	0.214023	0.581775	32.9096	35.9336	36.8086	38.4171	1.80269	4.75659	13.3052	13.1446	13.6319	14.5112	0.71879	2.14282	6.49295	7.98354	8.03883	8.10327	0.0537669	0.0962257	6.34096	7.17315	7.66296	7.85806	1.12186	4.46238	1.26406	2.89928	9.71152	3.81906	34.7062	14.1796	8.21726	7.00865
ENST00000395566	ENSG00000110492	protein_coding	protein_coding	0	49.6938	363.636	111.045	783.905	213.506	252.014	398.598	0.264296	0.0399758	6.37571	0.174226	8.70804	3.57427	0.302114	4.18314	11.2432	8.84742	7.92623	7.32498	0.611895	0.611646	54.6339	50.2908	50.2202	50.1619	8.95957	24.591	283.628	249.571	248.64	247.882	45.2284	117.495	138.548	114.73	114.679	114.617	12.7515	41.8549	974.141	794.901	800.051	798.384	106.735	267.076	311.746	239.759	238.853	238.825	47.9753	169.116	178.459	166.363	166.362	166.272	25.7822	80.6698	312.534	262.866	262.885	262.758	57.0185	134.547	9.79086	47.7012	269.696	112.76	793.341	244.984	166.309	265.48
ENST00000395568	ENSG00000134283	protein_coding	protein_coding	1.75382	0.787198	0.408499	0.00638519	0	0.105076	0.695808	0	0.255669	0.230503	0.840276	0.311449	0.416375	0.751531	0.272205	0.121787	0.769138	1.55631	0.915549	1.68448	0.219316	0.856148	0.112832	0.232206	0.219654	0.256177	0.0304186	0.128738	0.665106	1.42276	0.777285	1.49078	1.48272	2.06672	0.338602	0.620405	0.592588	0.635762	0.0413282	0.157147	0.380179	1.01924	0.440666	1.27816	0.264655	1.17664	0.395951	0.546959	0.622747	0.996003	0.206407	0.196501	0.294446	0.829368	0.73653	0.832678	0.644546	1.38411	0.219438	0.346504	0.368503	0.537321	0.180156	0.347232	2.10926	0.302297	1.20893	0.943866	1.10413	1.03869	0.583516	0.35912
ENST00000395569	ENSG00000110492	protein_coding	protein_coding	0.255961	1.38263	5.02278	0.877485	6.34861	0.0228944	7.8037	0.97857	10.181	38.3315	294.849	87.7436	945.597	290.035	166.533	309.279	0.97153	0.718914	0.767282	1.43503	11.7731	0.587614	1.73454	1.06392	1.15162	1.17186	59.2665	32.7501	6.47096	4.08586	5.33806	6.42527	271.917	126.656	3.29634	1.73268	1.82606	1.85836	153.597	80.2348	14.9269	8.14313	10.6319	11.8038	973.423	516.042	6.16196	3.56523	4.72778	5.43016	293.77	62.8439	2.36852	1.44429	1.6322	1.6524	179.722	96.9072	5.26694	3.0618	3.74873	3.87813	296.397	121.874	0.815282	0.902542	4.18192	1.46469	7.52496	3.7751	1.30916	2.8894
ENST00000395571	ENSG00000165156	protein_coding	protein_coding	5.74269	8.36797	30.9737	6.4921	12.509	12.5816	2.36943	14.4386	0	0.0290678	0	0	0.368619	0.102934	0.0174692	0	1.4551	5.85662	7.82991	6.45153	3.28951	15.1014	1.48493	7.67737	7.75693	7.64944	2.94929	15.0033	4.47409	20.9277	23.462	21.4226	14.5038	64.5623	1.25214	5.92439	5.99786	5.91782	2.18191	11.5968	2.1165	8.81253	11.0758	9.27676	4.78082	22.0863	2.98159	12.6023	14.418	13.0773	8.45051	40.3043	0.510596	2.57139	2.68658	2.58008	0.999135	4.8733	2.82453	13.0546	13.7069	13.0602	5.70888	28.2424	8.04062	11.0339	28.0411	7.93815	13.7795	15.615	4.00537	17.7548
ENST00000395572	ENSG00000164744	protein_coding	protein_coding	0.0445358	0	0	0	0	0.051745	0	0	0	0	0.000671633	0.00109242	0	0	0.00126976	0.00078264	0.165432	0.196519	1.67763e-05	5.27839e-06	0.143746	0.184964	0.128137	0.250168	0.325858	0.283113	0.0238065	0.159687	0.137561	0.198282	0.0380083	0.0295331	0.122509	0.189125	0.0230057	0.0338009	0.0329948	0.0189572	0.0220122	0.0576846	0.202385	0.290752	0.182009	0.0992609	0.180318	0.283158	0.217351	0.259367	0.0318105	0.0368584	0.133243	0.164466	0.0338696	0.0766855	0.0672421	0.032542	0.0228194	0.0623091	0.172424	0.380947	0.256273	0.137254	0.146454	0.453827	0	0.285461	0	0.0114377	0	0.415477	0	0
ENST00000395573	ENSG00000100528	protein_coding	protein_coding	3.92217	25.8333	14.7523	55.2066	15.7125	13.7663	34.9428	25.0741	15.7644	32.7623	49.0129	98.0951	52.0596	41.921	51.8397	33.1923	8.10186	13.1269	13.1145	13.0719	20.1455	27.7424	17.3281	26.3723	26.3325	26.3421	37.0628	57.1548	21.2483	33.3311	33.5933	33.3702	54.0404	76.7495	49.4984	72.8852	72.9478	72.9756	109.46	154.116	26.5446	39.2629	39.4578	39.3267	62.1945	83.9333	18.2858	26.7737	26.7999	26.7904	39.9594	52.9507	26.5044	41.5483	41.5441	41.5534	59.2204	92.691	13.2524	20.9621	20.927	20.9003	31.8614	45.266	1.34634	2.08161	2.69995	1.84888	2.91489	4.36251	1.62873	2.25898
ENST00000395575	ENSG00000072210	protein_coding	protein_coding	0.0797575	0.386486	0	0.609105	0.284385	0.175773	0.16906	0.233026	0	0.441446	0.46263	1.96113	0	0.594015	0	0	0.11837	0.234674	0.511194	0.685946	0.168531	0.2584	0.181172	0.465417	0.48232	0.489753	0.0769473	0.0749097	0.235539	0.563345	0.931016	1.07143	0.215283	0.37643	0.434422	1.16167	1.18281	1.19703	1.21126	0.0799539	0.170076	0.371583	1.03617	1.13435	0.222815	0.356138	0.185321	0.424153	0.794985	0.862045	0.220744	0.415885	0.0535086	0.175261	0.254806	0.247408	0.0320198	0.0604152	0.263164	0.784906	1.10399	1.07233	0.0900312	0.179055	0.186991	0.692	0.900463	1.54482	0.435085	0.6186	0.287925	1.40001
ENST00000395577	ENSG00000100526	protein_coding	protein_coding	3.28788	2.66733	16.1182	3.3172	19.756	3.13657	5.60685	0.0177354	30.2386	138.58	52.43	120.409	85.9303	67.507	229.136	58.7218	2.49408	1.37594	3.20012	2.58664	3.49646	0.423783	0.91806	0.56052	0.792351	0.675228	131.839	90.3957	1.1855	0.939713	3.59375	2.75045	112.568	0.310636	2.10161	0.863286	1.11395	0.988522	126.457	0.109324	3.58864	1.85283	7.07906	4.88032	214.746	216.772	1.73789	1.17683	4.24867	2.95875	135.157	0.378954	1.86773	0.839571	1.21604	1.03934	242.693	177.821	2.4508	1.55259	2.56326	2.16775	100.017	0.257871	1.49593	0.412752	1.04103	0.703419	1.8726	1.07332	0.499474	1.46176
ENST00000395578	ENSG00000138669	protein_coding	protein_coding	0	0	0	0	0	0.283869	0.0992279	1.90532	0	0	0	0	0	0	0	0	0.132593	0.336608	0.334689	0.677486	0.118979	0.249324	0.0136513	0.0305678	0.0087931	0.0336122	0.0111374	0.0274448	0.0969091	0.292768	0.0104142	0.177897	0.0879401	0.292749	0.010895	0.0317057	0.0323495	0.0465128	0.010446	0.0300571	0.109141	0.217501	0.00222339	0.0445289	0.100994	0.209022	0.116608	0.272543	0.103956	0.415099	0.0967432	0.180461	0.0104663	0.0312348	0.0392685	0.0602098	0.0116535	0.0370098	0.124613	0.372717	0.449063	0.561489	0.063105	0.132764	0.538535	0	0	0.0343131	0	0.484724	0.0288156	0.570691
ENST00000395580	ENSG00000134283	protein_coding	protein_coding	3.68654	11.3118	10.3689	8.53808	6.01652	1.01954	11.5752	6.8537	0	0	0	0	0	0	0	0	1.59767	3.03795	4.62986	4.04656	0.26653	0.481104	1.99571	4.53056	4.62622	4.54448	0.0455451	0.0937895	1.87067	3.68291	5.27073	4.50958	0.186361	0.313837	1.74387	4.1466	4.28942	4.19147	0.0655553	0.0892001	1.42712	2.7093	4.8905	4.17427	0.262505	0.405519	1.71331	2.90446	5.16552	4.30779	0.241957	0.344831	1.98597	4.62109	4.75165	4.64707	0.0467759	0.0919022	2.51145	5.47138	6.07652	5.75199	0.153567	0.240776	2.93336	3.09301	3.338	2.50719	2.60574	2.69024	3.27919	3.57722
ENST00000395585	ENSG00000142494	protein_coding	protein_coding	0	0	0	0	0	0	0	0	0	0.000142546	0	0	0	0.000504779	0	0	0.136572	0.196519	0.000351582	0.022097	0.120429	0.184964	0.0156879	0.0461927	0.0237036	0.0549514	0.0167814	0.0643854	0.0990346	0.164906	0.000176319	0.00367482	0.0891807	0.156773	0.0316206	0.0901234	0.0665315	0.108039	0.0158957	0.0477335	0.144393	0.217501	0.00102514	0.0444089	0.131131	0.209022	0.14221	0.19102	0.00833589	0.1231	0.124579	0.180991	0.0188333	0.0320459	0.00347288	0.0244647	0.0148816	0.0290955	0.0632411	0.0977297	0.0132888	0.0940394	0.0535065	0.0902106	0	0.0261603	0	0.102939	0	0	0	0
ENST00000395587	ENSG00000184110	protein_coding	protein_coding	0.404537	3.66859	3.4722e-07	0.0437714	0.0503545	1.15042	2.40933	0.804115	0	0.000158881	0.000144304	0.000328598	0	0.00016075	0.000518346	0.0146294	9.08006	28.6692	28.9728	28.1227	0.284155	16.1128	7.99678	32.3065	32.3462	32.2293	2.78708	9.06485	2.93596	10.3074	10.5593	9.94882	0.500534	0.632558	7.85322	26.7062	26.751	26.6428	6.96793	12.9715	5.06434	16.3077	16.9387	15.8763	0.301333	6.59463	9.41443	28.9153	29.4126	28.5366	0.296668	0.421315	3.37136	13.7324	13.7678	13.6634	1.18486	6.35525	14.17	51.012	51.4761	50.7981	0.878521	27.3364	42.7389	49.2343	16.2573	41.3674	26.475	43.07	20.5104	79.4129
ENST00000395589	ENSG00000174446	protein_coding	protein_coding	0.30126	0.208268	0.441084	1.03357	1.67108	0.513659	1.07497	0.516331	0	0.0633114	0	0	0	0	0	0	0.413604	0.443957	0.82542	0.967804	0.233386	0.371163	0.693728	0.886054	0.914902	0.926473	0.889721	1.49411	0.314601	0.366761	0.892142	0.914976	0.170755	0.307257	0.39706	0.531528	0.561698	0.575885	0.317567	0.910951	0.850425	1.09693	2.08585	1.97875	0.556232	1.28132	0.238476	0.199709	0.602037	0.606604	0.167316	0.164466	0.419652	0.568561	0.64613	0.645145	0.407756	0.821046	2.7692	2.52671	2.85686	2.86184	4.24819	3.85318	0.448779	0.558087	0.402978	0.314537	0.79497	0.207739	0.389011	2.09925
ENST00000395590	ENSG00000079974	protein_coding	protein_coding	4.46046	1.2507	1.92824	2.35187	2.84605	3.57429	1.15849	5.73404	0.466686	0.658136	0.380404	0.247493	0.758767	0.635639	0	2.21638	6.69078	15.5421	15.8712	15.142	7.46911	19.0844	2.17598	6.07532	6.1204	6.06446	2.60176	7.97901	2.68811	6.79814	6.77226	6.20202	3.58907	9.97416	1.96414	4.8414	4.86208	4.8204	2.10091	5.80147	2.95486	6.91839	7.3327	6.44773	3.8228	9.99191	5.04688	11.3215	11.7917	11.1118	7.26688	17.9072	1.24651	3.42767	3.4583	3.3992	1.29341	4.00371	5.35909	13.3526	13.5403	13.2419	5.3673	14.7186	14.8097	5.79016	5.23871	4.94109	5.2998	6.23216	3.71722	14.5897
ENST00000395591	ENSG00000079974	protein_coding	protein_coding	1.1201	0	0.114368	0	0	0.395074	0	0.222408	0.00838485	0.216185	0.0829269	0.0689603	0.0348389	0.0365453	0.0527187	0.0222999	0.533057	0.962611	0.962672	1.31456	0.225596	0.311175	0.558523	1.18131	1.16018	1.2118	0.0667791	0.110561	0.160393	0.28528	0.229014	0.490009	0.174905	0.270959	0.15949	0.307764	0.297092	0.335765	0.0552321	0.085466	0.233581	0.393564	0.473545	0.763345	0.211988	0.293879	0.520005	0.873758	0.980769	1.32451	0.322884	0.348275	0.17141	0.363237	0.341562	0.399501	0.0468772	0.0707613	0.39472	0.736555	0.806265	0.980013	0.174916	0.189141	1.56444	1.49077	0.294412	0.442051	0.543642	1.13902	0.514127	0.923384
ENST00000395592	ENSG00000166482	protein_coding	protein_coding	0.145197	0.262827	0.0494021	0	0	3.65728	0	0.747932	0	0.0122723	0	0	0	1.26356	0	0	0.166421	0.272574	0.0205179	0.0515558	0.122291	0.184964	0.025065	0.0519447	0.0221913	0.0441196	0.0308385	0.0691775	0.100602	0.164906	0.000111966	0.000282855	0.0904767	0.156773	0.0185986	0.0320967	0.0155626	0.0236099	0.0137826	0.0233394	0.146223	0.235148	0.0652501	0.219072	0.168506	0.279985	1.69516	3.16965	2.83688	3.36529	0.288651	0.389448	0.0203608	0.0395553	0.0144804	0.0247666	0.0151741	0.0290955	0.0624775	0.111055	0.0453797	0.103709	0.0695507	0.132013	0.448779	0.0302297	0	0.0457509	0.17666	3.94703	0.0576312	0.0792626
ENST00000395593	ENSG00000079974	protein_coding	protein_coding	0.875243	0.859026	1.88337	0.503957	1.19508	2.70152	0.669306	2.75037	0.00498184	0.166401	0.0696135	0.0572742	0.0267421	0.0129246	0.0420414	0.00574594	0.325736	0.677815	1.3645	0.921139	0.190467	0.301457	0.506633	1.39018	1.41346	1.40001	0.0330337	0.0862873	0.130251	0.269526	0.570029	0.350034	0.14243	0.25685	0.172476	0.417958	0.431302	0.425768	0.0329938	0.0733346	0.179849	0.3415	0.93329	0.543649	0.181916	0.285905	0.459434	0.958049	1.67306	1.17761	0.233361	0.327876	0.101993	0.269158	0.31086	0.292335	0.0312607	0.0642779	0.405518	0.979422	1.31054	1.08846	0.10703	0.168266	1.11566	1.89468	0.294412	0.639362	0.455312	1.34676	0.408229	1.36924
ENST00000395594	ENSG00000163291	protein_coding	nonsense_mediated_decay	10.2549	2.27256	5.24261	3.62226	4.45335	8.92221	3.30981	4.65775	0	0	0	0	0	0	0	0	1.58569	5.76965	5.10238	6.3926	0.25591	0.448978	0.324041	1.40337	1.32893	1.4048	0.127534	0.611199	0.634172	2.43611	1.70843	3.12979	0.132347	0.253964	0.398233	1.5439	1.47318	1.55514	0.0343672	0.0705457	0.636158	2.21084	1.57303	3.01997	0.206968	0.352907	1.22783	4.28742	3.35915	4.76696	0.177731	0.290735	0.331469	1.41232	1.32854	1.44539	0.34669	1.6077	0.660493	2.61118	2.26884	2.71923	0.129881	0.302127	6.50727	1.7324	2.88801	1.8186	2.82656	4.70874	1.45519	3.24977
ENST00000395595	ENSG00000079974	protein_coding	protein_coding	5.55761	4.77522	2.80344	4.26963	2.63411	5.01148	2.72089	4.8245	1.25921	0.165386	0.0695707	0.0573456	0.0483871	0.0928318	0.0494028	0.0104357	0.876157	1.92898	2.59389	1.8056	2.30165	4.40535	0.82892	2.29101	2.34195	2.27875	0.091485	0.144118	0.152283	0.308632	0.791446	0.349582	0.301666	0.341165	0.355712	0.857407	0.891361	0.841265	0.629801	0.154815	0.268429	0.529047	1.51657	0.634215	0.327057	0.404549	0.68955	1.45571	2.36778	1.51822	3.39382	11.2947	0.32843	0.831145	0.891638	0.808669	0.151177	0.0910323	0.481086	1.09781	1.56373	1.17512	0.166427	0.197123	2.01322	2.89094	0.294412	1.15119	0.676137	1.4507	1.01135	1.32009
ENST00000395598	ENSG00000079974	protein_coding	protein_coding	0.0104826	0	0	0.207405	0.284202	0.40987	0	0.0678537	0.00768128	0.188623	0.0751338	0.0626986	0.0299729	0.0230167	0.0468746	0.011552	0.781971	1.60106	1.39723	1.75802	0.208956	0.309961	0.694173	1.6922	1.67154	1.70549	0.0450244	0.100886	0.143158	0.277312	0.285768	0.433991	0.155878	0.264331	0.200486	0.439335	0.421527	0.453948	0.0421626	0.0826098	0.211766	0.384745	0.523456	0.699488	0.194969	0.290194	0.384889	0.709128	0.932267	1.14306	0.276281	0.344742	0.211242	0.512789	0.485122	0.528829	0.0374653	0.0683167	0.766912	1.69021	1.60411	1.77812	0.132798	0.181474	2.65543	2.20369	0.294412	0.64793	0.543642	0.931279	0.747933	2.18888
ENST00000395601	ENSG00000172164	protein_coding	protein_coding	0	0.284754	2.05392	2.99663	0	0	0.79779	7.25436	0	0	0	0.128081	0	0	0	0	0.0836112	0.287225	0.0292115	0.160292	0.0728036	0.184964	0.0419946	0.252688	0.16775	0.237918	0.0318547	0.110384	0.954017	5.11099	3.84308	4.81181	0.191994	11.389	0.762905	4.03959	3.95628	4.0188	0.0382098	0.0776492	0.122268	0.356224	0.00577152	0.158168	0.114865	0.346832	0.0742732	0.176727	0.00171434	0.0477331	0.0664553	0.164466	0.0967492	0.553193	0.454369	0.536306	0.0455436	0.0873861	0.489556	2.5681	2.24086	2.53308	0.150195	0.238853	0.598372	0.290671	7.38792	5.24991	0	0	0.850061	4.28018
ENST00000395602	ENSG00000166484	protein_coding	protein_coding	0.360799	0.29733	0	0.214702	0	0.667438	0.273878	0.559154	0.593663	0.122223	0.176248	0.200284	0.227676	0.504604	0.287184	0.584061	0.935923	2.52298	0.801631	1.87887	0.24742	0.283194	0.204398	0.719796	0.619244	0.686487	0.0394949	0.0480921	0.166978	0.448333	0.0173781	0.153947	0.144186	0.240702	0.193504	0.573388	0.462528	0.536277	0.0350931	0.0419102	0.439696	1.17048	0.0800727	0.555888	0.281363	0.359874	0.695718	1.75999	0.497517	1.35712	0.23444	0.258702	0.273432	0.902418	0.711738	0.845982	0.0324056	0.0528041	0.775257	2.34424	1.64563	2.13213	0.112437	0.154143	3.63511	1.16451	0.685062	0.869266	1.83726	2.53441	1.16271	3.19428
ENST00000395603	ENSG00000085224	protein_coding	protein_coding	26.7207	13.1256	20.729	19.0797	27.2415	23.61	9.65008	13.9304	2.88059	1.46909	0.620232	1.81576	2.71899	3.73413	0.797096	1.40677	5.15439	49.5291	52.2774	49.3157	13.5873	179.909	1.60333	18.6585	18.6706	18.5614	2.90329	23.5425	2.04439	20.252	21.7969	20.2581	4.52104	62.5342	2.53369	26.4131	26.467	26.3352	7.67715	59.3311	3.24178	29.9499	33.0407	30.305	0.337444	0.422322	4.3887	40.0076	42.3462	40.0039	10.4556	132.663	0.966184	10.978	10.9797	10.8788	2.57613	12.6457	1.91869	19.6334	20.095	19.5308	6.10867	76.751	64.288	26.107	32.8116	34.2833	43.474	54.7687	15.9101	26.3876
ENST00000395604	ENSG00000166484	protein_coding	protein_coding	8.17602	2.44027	1.31966	2.68423	3.22636	6.5344	2.31393	7.35891	0.655443	0.131411	0.186719	0.215281	0.245802	0.561791	0.31322	0.64047	0.791639	1.9662	2.20146	1.56959	0.285389	0.291507	0.199997	0.656885	0.672642	0.631753	0.0587343	0.0509579	0.181176	0.463764	0.314011	0.190075	0.156775	0.247925	0.217721	0.600217	0.618785	0.574347	0.0449876	0.0437897	0.366098	0.886629	0.952474	0.528617	0.32833	0.37569	0.78308	1.84836	2.02084	1.5231	0.27327	0.266997	0.33898	1.02975	1.05615	0.98825	0.0385799	0.0552903	0.842761	2.36936	2.45508	2.20431	0.131671	0.160423	2.73755	1.02499	0.685062	0.869266	1.30728	2.53441	1.24916	3.07539
ENST00000395606	ENSG00000100523	protein_coding	protein_coding	3.76179	0	0.184302	0.0789801	2.41859	1.67507	0	0.320447	0.17397	0.08643	0	0.0547794	0	0.289556	0	0	1.31639	15.2584	14.5277	14.8278	2.24165	0.380084	0.25439	3.51332	3.42658	3.48272	0.64573	0.0826009	0.583294	6.76812	6.25204	6.92083	0.219632	0.290045	0.356333	4.37219	4.30529	4.3474	0.806055	0.718658	0.776349	8.54387	7.81263	8.55499	0.533985	0.40182	1.15814	12.5345	11.5864	12.3354	1.69462	0.340034	0.272207	3.71919	3.58934	3.68183	0.0465627	0.0803108	0.902335	11.2924	10.9878	11.114	0.168937	0.211989	28.3905	6.2536	12.9573	7.8675	16.4198	18.0167	6.81111	19.6175
ENST00000395611	ENSG00000107643	protein_coding	protein_coding	1.49202	2.09838	6.99303	1.4105	5.41689	2.76829	0.799398	2.03148	0	0	0	0	0	0	0	0	0.605374	2.95175	3.60085	3.58689	0.306717	0.409808	0.315894	1.79265	1.81498	1.81762	0.0300064	0.105465	0.639979	3.40167	3.7021	3.86365	0.225827	0.563778	0.313458	1.61545	1.63604	1.6471	0.0430247	0.0970126	0.23292	0.953338	2.16741	1.79311	0.221074	0.389537	0.406084	2.07717	2.43397	2.47002	0.394901	5.88684	0.227421	1.29392	1.31642	1.32669	0.0485598	1.73634	0.299404	1.51053	1.5795	1.62288	0.0882332	0.216032	4.00963	3.06884	5.90554	2.16786	1.56155	3.1878	2.3062	2.73881
ENST00000395613	ENSG00000213683	processed_pseudogene	processed_pseudogene	0.0623974	0	0.044874	0	0	0	0	0	0	0	0	0	0	0	0	0	0.210777	0.210969	0.008809	0.0211259	0.181036	0.199353	0.0833014	0.0825476	0.0674341	0.0757173	0.0762977	0.0877874	0.148456	0.165105	0.00441253	0.0074123	0.128719	0.156968	0.0316845	0.0287872	0.0170613	0.0125013	0.0247626	0.0269187	0.216892	0.225633	0.00694559	0.014758	0.191422	0.216631	0.200315	0.184087	0.0106949	0.0209094	0.170722	0.172782	0.169735	0.158457	0.131424	0.145783	0.154463	0.165856	0.105254	0.102945	0.0173852	0.0301205	0.0876393	0.0991225	0	0	0	0	0	0	0	0
ENST00000395614	ENSG00000157890	protein_coding	protein_coding	2.61569	0.0216995	0.870055	0.0782451	4.88511	6.74338	0	9.51339	0	0	0	0	0.581412	0	0	0	0.189608	0.960018	1.40756	1.04079	0.131708	0.304017	0.00506904	0.0253165	0.0307733	0.02648	0.00622915	0.0259219	0.127723	0.741378	0.958038	0.631091	0.113943	0.423972	0.0049795	0.0200932	0.0167325	0.0157872	0.00753357	0.0291495	0.292494	1.4994	2.3552	1.59137	0.407267	0.556082	0.573099	3.06291	3.8877	3.04088	0.223332	0.354355	0.0123934	0.0453166	0.0380338	0.0362158	0.00982238	0.0422955	0.628254	3.9765	4.28459	3.90113	0.37928	0.271315	1.99707	0.0348805	1.2761	0.0171566	2.51741	3.69775	0	5.27096
ENST00000395616	ENSG00000108641	protein_coding	protein_coding	0.332952	0.92318	1.4042	0.216493	1.36604	0.579749	1.46599	0.511502	0	0.188155	0	0.101454	0.51819	0	0.548283	0.244319	0.217082	0.223106	0.141503	0.0241596	0.183205	0.208857	0.0300634	0.0304231	0.0584926	0.0148908	0.0228533	0.0276247	0.150031	0.164906	0.041409	0.00730194	0.12953	0.156773	0.094117	0.0882012	0.0338031	0.017197	0.0797138	0.08921	0.221354	0.237107	0.0434021	0.00757283	0.192506	0.228382	0.206991	0.198097	0.0709218	0.0121855	0.172661	0.186965	0.0350632	0.0390863	0.0666694	0.0151702	0.0293025	0.0357857	0.108633	0.115476	0.166987	0.0324679	0.088213	0.108896	0	0	0	0	0	0	0	0
ENST00000395618	ENSG00000072134	protein_coding	protein_coding	0	0.945506	0.00295866	0	0	0	0.46889	0	0	0	0	0	0	0	0	0	0.143942	0.215752	0.385141	0.729849	0.262655	0.22049	0.0764541	0.147189	0.163472	0.185804	0.0359068	0.0314353	0.107122	0.174363	0.165003	0.513972	0.179322	0.200756	0.0413264	0.0671607	0.0862877	0.104677	0.0816991	0.0326676	0.199369	0.291986	0.308753	0.838194	0.28819	0.285984	0.119639	0.166659	0.196107	0.508672	0.19052	0.202556	0.0639908	0.12107	0.170072	0.194798	0.309353	0.0402379	0.117536	0.197819	0.264306	0.389216	0.473589	0.137912	0.224389	0.28602	0.151117	0.113233	0.35332	0.103869	0.230928	0.313087
ENST00000395619	ENSG00000100299	protein_coding	protein_coding	0.0637811	0.190631	0.3421	0.329284	0.673895	0	0.292189	1.56983	0	0	0	0	0	0	0	0	0.113282	0.165076	0.0369822	0.0778894	0.125542	0.184964	0.0534879	0.083997	0.125927	0.119887	0.0387163	0.0414047	0.195805	0.243791	0.0654342	0.169901	0.16825	0.228068	0.0225577	0.0305286	0.0577917	0.0580287	0.0424177	0.0431355	0.218112	0.299555	0.060706	0.178258	0.173461	0.256967	0.133764	0.176727	0.0209248	0.0464971	0.115906	0.164466	0.0727109	0.130547	0.124737	0.146341	0.0353702	0.0475825	0.098952	0.151843	0.255447	0.290452	0.175767	0.146965	0.0897558	0.0976653	0	0.0137253	0	0	0.174274	0.142673
ENST00000395620	ENSG00000072134	protein_coding	protein_coding	0.0338737	0.0289383	0	0	0	0	0	0.0880309	2.01425	1.1436	1.05547	0.591324	1.55947	1.04513	2.97348	1.57157	0.359148	1.10549	1.82762	1.07515	0.60066	1.08323	0.128366	0.510677	0.542719	0.506559	0.270811	0.768243	0.151157	0.481981	0.791113	0.402417	0.351945	0.93614	0.0981945	0.344956	0.376731	0.336352	0.241021	0.550608	0.355842	1.07655	1.66392	0.847057	0.832832	2.12087	0.292426	0.858545	1.34289	0.706516	0.274251	0.525435	0.184093	0.738992	0.791857	0.733737	0.265064	0.747499	0.293671	1.07914	1.24134	1.00781	0.531978	1.5516	1.60596	0.583085	0.285442	0.394601	0.8833	1.48879	1.14953	1.3118
ENST00000395621	ENSG00000100299	protein_coding	protein_coding	0	1.00971	0	0	0	0	0.244974	0.965411	0	0	0	0	0	0	0	0	0.10948	0.164425	0.0116939	0.0682596	0.122738	0.184964	0.722933	1.96069	1.79838	1.9325	0.0347995	0.0771018	0.1588	0.318456	0.0234033	0.203964	0.202014	0.434991	0.352226	0.819221	0.660913	0.791861	0.038644	0.0767934	0.231631	0.460885	0.0175717	0.215677	0.303849	0.592117	0.134401	0.209808	0.00657266	0.0553692	0.1586	0.253275	0.119818	0.316456	0.161419	0.305441	0.0411712	0.0885399	0.5318	1.30825	0.718607	1.23811	0.139187	0.233757	0.0897558	1.66729	0.268652	0.814365	0.132495	0.103869	0.266197	1.54958
ENST00000395626	ENSG00000072134	protein_coding	protein_coding	1.72697	0.313874	0	0	0.365143	0	0	0	0	0	0	0	0	0	0	0	0.450977	1.2143	1.61461	1.06346	0.116113	0.226848	0.110998	0.36401	0.401696	0.361062	0.0113615	0.0266047	0.124104	0.323702	0.615488	0.280253	0.0783719	0.164391	0.0814249	0.240431	0.26907	0.231274	0.0127594	0.0281054	0.265326	0.663074	1.23311	0.551855	0.120893	0.224843	0.212855	0.499944	0.759766	0.425846	0.0985896	0.169099	0.14661	0.486822	0.55107	0.487892	0.0134678	0.032146	0.246214	0.701357	0.886272	0.647055	0.0491775	0.0968418	2.71679	0.83655	0.718643	0.532997	1.59877	1.14949	1.1376	1.64866
ENST00000395628	ENSG00000072134	protein_coding	protein_coding	2.07395e-09	0	0	0	0	0	0	0	0.327784	0.255372	0	0.109622	0	0.303721	0.524956	0.876089	2.2532	2.91038	1.22956	2.43847	2.6929	0.446809	0.913832	1.524	1.42275	1.49846	0.105995	0.329586	0.684541	1.00106	0.182287	0.76247	0.167375	0.18184	0.69956	1.00824	0.905903	0.974958	0.196448	0.0745938	0.563649	0.753439	0.119506	0.703643	0.294545	0.280763	0.75229	1.01511	0.200233	0.812132	0.261812	0.277977	0.947874	1.52676	1.40397	1.50162	0.0623745	0.0508091	0.911975	1.273	0.866807	1.17824	0.40676	0.144722	4.59782	2.30902	2.14921	1.69011	1.41328	1.69653	2.69243	2.42904
ENST00000395629	ENSG00000121653	protein_coding	protein_coding	0.279638	0.177085	0.114455	0	0	1.56359	0	11.1614	0	0	0	0	0	0	0	0	1.81362	5.77221	4.91144	5.39333	0.299412	0.412033	0.539489	2.11727	2.01444	2.08752	0.0465333	0.0911197	0.188872	0.588321	0.148535	0.357968	0.247391	0.470457	0.780786	2.71336	2.5624	2.67469	0.0483394	0.0845862	1.82977	5.85562	4.84203	5.57086	0.294786	0.424804	3.15096	9.76625	9.01182	9.44027	0.263648	0.361967	0.22578	0.880911	0.756155	0.844603	0.05484	0.101284	4.28575	14.9352	14.6923	14.7412	0.658502	1.83389	6.65689	2.40675	0.402978	2.0016	7.41972	11.1486	1.12381	16.287
ENST00000395630	ENSG00000197165	protein_coding	protein_coding	0	0.169261	0	0	0	0	0.235893	0	0.00168035	0.000161577	0	0.0154833	0	0	0	0.000199508	0.17009	0.199768	0.266056	0.554348	0.158148	0.203771	0.0239103	0.032987	0.048667	0.0497945	0.0299093	0.0425934	0.125426	0.168864	0.100453	0.276668	0.111149	0.159658	0.187262	0.252668	0.265923	0.275212	0.0288648	0.0385828	0.18483	0.238508	0.0731225	0.236847	0.157699	0.216423	0.163668	0.181454	0.239596	0.420539	0.1481	0.172573	0.0260599	0.0374049	0.0493762	0.0532469	0.0200102	0.0311654	0.0843638	0.102219	0.164609	0.236543	0.0921054	0.131695	0	0.0348805	0	0.434633	0.26499	0	0.0432234	0
ENST00000395631	ENSG00000073712	protein_coding	protein_coding	0.161873	3.22589	0.586171	1.89593	0	0.883683	0.951339	2.15198	0	0	0	5.00369	0	0	1.9459	0	0.195925	0.451524	0.564208	0.875273	0.232767	0.369564	0.962431	3.27879	3.30405	3.29065	0.0408523	0.125281	0.219959	0.633118	1.20174	1.2339	0.144162	0.27945	1.52921	4.76054	4.78362	4.76915	0.511801	4.63728	0.24298	0.603969	1.15535	1.3373	0.168111	0.291991	0.518042	1.44506	1.82685	1.92467	0.216676	0.327174	0.734619	2.44868	2.50457	2.48094	0.0407113	0.0930311	2.32165	6.81535	6.90628	6.87494	0.2219	0.311737	0.453053	5.66339	1.3471	7.35742	1.13946	2.31975	4.53461	11.5093
ENST00000395633	ENSG00000099624	protein_coding	protein_coding	13.1428	56.3081	23.9527	29.3992	52.6166	46.3518	26.5995	31.0914	1.2464	5.08656	1.93997	4.4369	5.37655	5.85717	4.36807	2.5266	74.6585	65.2827	63.9116	63.5166	0.356799	63.2473	338.214	324.046	324.213	324.109	0.0622392	343.282	153.824	135.23	133.612	133.324	0.290153	144.775	214.239	180.914	180.815	180.832	0.0656904	187.035	233.66	197.281	195.971	195.921	0.315103	209.824	214.564	180.983	179.321	179.657	0.284141	198.12	168.344	172.016	171.895	171.907	0.0607366	186.325	128.878	114.507	114.003	114.004	0.193985	121.35	60.4356	263.597	112.431	153.702	154.295	141.585	137.436	95.7729
ENST00000395634	ENSG00000134986	protein_coding	protein_coding	0	0.133968	0	1.17395	0	0.083149	0.124468	0.563526	3.02685	1.24448	0.616731	0.0501562	10.4149	5.83969	0.0582981	0	0.366219	0.508	0.316308	0.345433	0.138741	0.185429	0.0225984	0.0318355	0.0375296	0.0326116	0.0165472	0.0245094	0.159691	0.22869	0.0805724	0.108931	0.110891	0.159678	0.0270589	0.0352984	0.0245233	0.0223373	0.0173681	0.0238606	0.199479	0.269238	0.124728	0.158368	0.150131	0.209748	0.304541	0.393768	0.30513	0.348975	0.132715	0.16681	0.046292	0.0674428	0.0414328	0.0455322	0.0199261	0.0296475	0.0766893	0.10308	0.0433868	0.0508532	0.0637483	0.0908308	1.07707	0.0398634	0.376112	0.0480384	0.388652	0.775516	0.126415	0.11361
ENST00000395635	ENSG00000154016	protein_coding	protein_coding	0	0	0	0	0	0	0	0	0	0	0	0	0	0	0	0	0.20252	0.196519	1.55426e-06	6.06818e-06	0.172634	0.184964	0.0273117	0.0268351	0.000858822	0.00168313	0.0208138	0.0240531	0.14345	0.164906	7.7585e-07	1.34268e-06	0.124539	0.156773	0.0296696	0.0260774	3.52621e-05	3.2202e-06	0.0225914	0.0233394	0.20887	0.217501	1.27943e-06	2.2985e-06	0.183222	0.209022	0.191658	0.176727	3.14295e-06	7.6766e-06	0.161077	0.164466	0.0315091	0.0320459	8.623e-05	4.56368e-06	0.0241407	0.0290955	0.100134	0.0977297	0.000646407	0.000531703	0.0820662	0.0902106	0	0	0	0	0	0	0	0
ENST00000395636	ENSG00000087495	protein_coding	protein_coding	0	0	0	0	0	0	0	0	0	0	0	0	0	0	0	0	0.124938	0.196519	0.0176786	0.256782	0.110827	0.184964	0.0145733	0.0278479	0.00901306	0.0262504	0.0133268	0.0289895	0.0909708	0.164906	0.00375244	0.0622569	0.0824578	0.156773	0.0134724	0.0263013	0.00946776	0.0231565	0.014192	0.0288883	0.1004	0.172872	0.0122848	0.166396	0.121234	0.209022	0.116655	0.176727	0.00579572	0.101995	0.101996	0.164466	0.0328752	0.0821486	0.0367046	0.0836858	0.0409052	0.111821	0.0510111	0.097624	0.0294535	0.131368	0.0598317	0.114311	0	0	0	0.0212415	0.0757115	0	0.0931362	0.0990782
ENST00000395640	ENSG00000138764	protein_coding	protein_coding	6.24162	0.688713	1.82911	0.760874	1.65641	1.69893	1.08777	1.16091	0.981524	0.151341	0	0.103917	0.849568	0	0	0	0.164429	0.182269	0.630112	0.800333	0.18407	0.20345	0.043299	0.048174	0.0799874	0.0816652	0.0232162	0.027371	0.131591	0.167566	0.12097	0.429895	0.113214	0.158622	0.0287271	0.0270308	0.0445651	0.0587869	0.0206199	0.0240208	0.278956	0.283713	0.302315	0.887699	0.24022	0.260906	0.15639	0.154225	0.161039	0.354128	0.179706	0.168279	0.0710953	0.0875826	0.106336	0.128951	0.0252223	0.0299238	0.103481	0.100242	0.195752	0.327231	0.0833203	0.0924238	0.0897558	0.0697609	0	0	0	0.0830955	0.172894	0
ENST00000395641	ENSG00000176046	protein_coding	protein_coding	1.32737	16.3984	0.532203	378.514	1.73147	4.56319	8.50251	189.571	1.62568	5.73341	0.474903	27.8251	1.98207	6.31443	2.45946	2.42842	0.645837	0.457157	0.948544	0.330914	0.541921	0.450221	4.54391	3.42271	3.89224	3.60384	10.107	4.45818	0.300943	0.393187	0.858561	0.222371	0.279466	0.41296	24.0159	14.2212	14.6661	14.4746	42.2477	19.0786	0.359508	0.532339	2.74552	1.48225	0.251336	0.457722	0.785363	0.749227	1.50743	0.978585	0.652904	2.46339	0.136815	0.073774	0.694166	0.284857	0.0548462	0.0652361	1.41581	0.690199	1.544	1.02494	0.531065	0.713161	0	0.288669	0	1.30098	0	0.207739	0	0.475576
ENST00000395643	ENSG00000154025	protein_coding	protein_coding	0.117357	0	0.0113329	0	0.0779828	0.0281227	0.0297926	0	0	0	0	0	0	0	0	0	0.136991	0.196519	0.00173857	0.00321168	0.120772	0.184964	0.0281065	0.0614955	0.00912725	0.020219	0.0224424	0.0593708	0.0993238	0.164906	4.96109e-06	1.09757e-05	0.0894201	0.156773	0.0226732	0.0403238	0.00319839	0.0011277	0.0183774	0.0378095	0.173055	0.28764	0.00857013	0.0205893	0.156742	0.27999	0.128172	0.176727	1.31673e-05	9.52077e-05	0.111388	0.164466	0.0189049	0.0320459	5.13771e-05	2.90223e-05	0.0149354	0.0290955	0.0634606	0.0977297	4.47033e-05	4.95456e-05	0.0536818	0.0902106	0	0	0	0	0	0	0	0
ENST00000395645	ENSG00000154025	protein_coding	protein_coding	0	0	0	0	0	0	0	0.0588642	0	0	0	0	0	0	0	0	0.0937986	0.196519	0.0283087	0.0107518	0.0845614	0.184964	0.00730613	0.0237604	0.0325242	0.0229549	0.0100641	0.0273514	0.0690628	0.164906	6.72919e-05	3.73372e-05	0.0637351	0.156773	0.0122824	0.0282735	0.0216559	0.00305716	0.00994164	0.0254505	0.110834	0.229865	0.193228	0.0962682	0.103129	0.221288	0.0871127	0.176727	0.000237798	0.000342991	0.0773858	0.164466	0.0120091	0.0320459	0.000376875	8.87127e-05	0.00966665	0.0290955	0.0416888	0.0977297	0.000477989	0.00014891	0.0359722	0.0902106	0	0.0232536	0	0	0	0	0	0
ENST00000395647	ENSG00000154025	protein_coding	protein_coding	0	0	0	0	0	0	0	0	0	0	0	0	0	0	0	0	0.131719	0.196519	0.0014063	0.00276719	0.116438	0.184964	0.0247768	0.0474678	0.00494021	0.0146556	0.0197661	0.044022	0.0956792	0.164906	3.40541e-06	9.13719e-06	0.0863943	0.156773	0.020953	0.0361558	0.00260897	0.00100093	0.0169504	0.0333644	0.164113	0.26942	0.00658109	0.0189684	0.149171	0.261198	0.123129	0.176727	1.00131e-05	8.0677e-05	0.107289	0.164466	0.0180114	0.0320459	3.56306e-05	2.64997e-05	0.0142623	0.0290955	0.0607114	0.0977297	3.56849e-05	4.3778e-05	0.051481	0.0902106	0	0	0	0	0	0	0	0
ENST00000395648	ENSG00000175274	protein_coding	protein_coding	4.51037	1.02465	5.87968e-09	0	0	1.67209	0	0	0	0	0	0	0	0	0	0	4.00267	13.4239	11.1157	12.1482	0.278986	0.390305	0.417909	1.70775	1.57418	1.65294	1.49922	7.08336	0.0588277	0.148346	6.08034e-05	0.000495439	0.0795494	0.1906	0.297054	1.06829	0.930806	1.01268	0.94151	4.34445	0.577822	1.86883	0.274006	0.961083	0.425135	4.15859	2.71018	8.78077	6.47225	7.78881	12.2519	45.4803	0.135297	0.547519	0.389268	0.480008	0.0818428	1.72467	0.45293	1.62317	0.916946	1.3085	1.15065	6.47038	16.6198	2.17073	0.0805955	1.41828	3.17105	9.84681	0.815482	2.00138
ENST00000395650	ENSG00000205560	protein_coding	protein_coding	3.65007	0.842353	0.729072	1.16872	1.42526	2.21911	0.499706	2.17065	0	0.10699	0	0.110638	0	0	0.128598	0.297239	0.245969	0.577555	0.426866	0.369296	0.104552	0.184964	0.0819344	0.256817	0.298226	0.260691	0.0949176	0.315478	0.139555	0.347065	0.17487	0.138967	0.0780285	0.156773	0.0844791	0.231886	0.277409	0.237014	0.0641938	0.18753	0.139122	0.292553	0.458739	0.273084	0.114714	0.209022	0.175402	0.381259	0.495205	0.328194	0.0960915	0.164466	0.0516649	0.169398	0.213003	0.170722	0.0549754	0.21674	0.164695	0.435578	0.548049	0.41893	0.161579	0.432733	1.34634	0.279044	0.805955	0.343131	0.52998	0.830955	0.172894	0.523133
ENST00000395652	ENSG00000074603	protein_coding	nonsense_mediated_decay	0.59061	0.266231	1.44551	0.763847	1.92648	1.24126	1.13831	2.15002	0	0	0	0	0.395704	0	0	0	0.173702	0.551592	0.63237	0.240831	0.152	0.423891	0.0441347	0.263062	0.306239	0.215112	0.0251605	0.104849	0.114589	0.223763	0.334626	0.0855877	0.110996	0.227433	0.0323535	0.107113	0.179077	0.105462	0.0189051	0.0527796	0.114039	0.27368	0.5498	0.150065	0.218247	0.582047	0.195079	0.709327	1.11782	0.388929	0.172105	0.407399	0.0184637	0.0669979	0.146121	0.0685425	0.0184509	0.0652717	0.13077	0.480364	0.706149	0.412192	0.0978081	0.392919	0.523575	0.184368	0	0.121567	0.08833	0.55397	0.0535147	0.464252
ENST00000395653	ENSG00000188603	protein_coding	protein_coding	0	0	0	0	0	0	0	0	0.00466034	0.0407293	0.0031656	0.007054	0	0.00141056	0.00933618	0.0158619	0.291692	0.396506	0.128813	0.526019	0.244136	0.319876	0.0524631	0.139104	0.144584	0.203676	2.8575	0.10132	0.257211	3.48507	0.0881444	1.54003	0.257236	0.401707	0.0213381	0.0396948	0.0676354	0.102942	1.64667	0.0875481	0.260093	0.359957	0.0960099	0.935622	0.216035	0.295462	0.327186	0.370991	0.118972	0.691772	0.243547	0.280864	0.0416826	1.09755	0.122092	1.25178	0.0389982	0.0942257	0.159516	0.273598	0.327926	0.519049	0.165014	0.210749	0.448779	0.0805573	0	0.00263947	0	0	0	0.237788
ENST00000395654	ENSG00000124205	protein_coding	protein_coding	0	0	0	0	0	0.132648	0	0	0	0	0	0	0	0.435094	0	0	0.117876	0.204856	0.0489688	0.100268	0.143286	0.254238	0.0142509	0.0268351	0.000572645	0.00262693	0.0112292	0.0240531	0.0919931	0.164906	4.83881e-05	3.17104e-05	0.0833152	0.156773	0.0138052	0.0263358	0.0125673	0.0120458	0.0122798	0.0233394	0.134154	0.217501	8.46644e-05	0.000428101	0.122496	0.209022	0.159236	0.285199	0.130108	0.220391	0.188563	0.346242	0.0130438	0.0267839	0.00751405	0.0091345	0.013593	0.0290955	0.0579681	0.0977297	0.000152903	0.000229602	0.0492749	0.0902106	0.112195	0	0	0.0308818	0	0.186965	0.0216117	0
ENST00000395655	ENSG00000136270	protein_coding	protein_coding	0.475481	1.23543	0.741706	1.18338	1.19731	0.430063	0.818932	0.938687	0	0	0	0	0	0	0	0	1.19501	2.60053	3.03849	3.30729	0.234339	0.461714	1.74584	4.66152	4.70413	4.69599	0.032322	0.0908974	0.490094	1.13687	1.84487	2.07219	0.162435	0.321896	1.2481	2.98474	3.01753	3.02069	0.0348449	0.0863524	1.21634	2.70958	3.54814	3.75892	0.242427	0.442083	1.88068	4.03923	5.05249	4.95969	0.21426	0.373952	1.34981	3.65121	3.69946	3.7031	0.0357093	0.0918791	3.72471	9.16184	9.46832	9.39338	0.114344	0.23096	2.9769	4.63719	1.16863	3.04232	3.4802	3.86536	3.81302	9.56699
ENST00000395656	ENSG00000141127	protein_coding	nonsense_mediated_decay	3.42607	5.12016	1.38522	0.774755	2.14711	3.35873	2.61966	2.36038	2.15688	2.91677	0	1.40613	4.44704	2.34225	1.97505	4.6408	0.191586	0.371705	0.189474	0.544943	0.200389	0.390897	0.0218119	0.0813582	0.0718263	0.114735	0.0227729	2.47145	0.128674	0.445343	0.0690212	0.438724	0.11608	0.347795	0.0538414	0.150147	0.0892909	0.149884	0.0319171	0.496951	0.198746	0.460059	0.0881701	0.504151	0.17193	0.375581	0.190645	2.34036	0.181685	0.779792	0.156917	0.702356	0.0291722	0.0798085	0.0712231	0.112332	0.0296327	0.129205	0.068816	0.167925	0.192099	0.359118	0.0824737	3.15585	0.224389	0.0274061	0	0.107406	0	0	0.046105	0.0396313
ENST00000395659	ENSG00000124172	protein_coding	protein_coding	14.7447	18.5455	15.6664	7.93594	20.5692	11.9634	17.4482	25.213	305.336	567.888	303.031	162.667	380.462	183.397	459.307	717.557	18.8702	142.664	148.587	147.572	96.5103	501.804	23.8083	177.619	178.057	178.005	104.258	610.589	22.7417	139.517	145.422	144.293	104.146	485.934	8.87121	79.0414	79.2819	79.287	50.485	263.148	27.2766	174.572	182.635	180.793	122.23	588.389	7.3667	84.0197	87.8408	87.133	39.5948	299.541	18.2187	144.575	145.212	145.145	84.5951	514.7	38.9397	289.437	293.156	292.7	180.68	1011	4.0153	1.75484	3.64904	1.17225	2.62814	3.86952	1.25388	5.27498
ENST00000395663	ENSG00000124172	protein_coding	protein_coding	0	2.96491	0.873201	0.34063	1.1727	6.71895	0.534003	0.358331	403.551	0.35754	377.727	204.302	523.387	1.44698	0	996.468	0.990306	0.321331	1.59335	1.80122	136.332	0.196789	14.8327	0.733563	0.836452	0.824906	155.847	0.0820605	3.87151	0.811732	1.82643	2.25409	83.1371	0.165564	84.5036	0.029511	0.201862	0.187228	56.032	0.0253228	5.41205	0.839084	2.27521	2.75063	154.29	0.502296	127.095	0.195969	1.62891	1.97654	113.729	0.175843	8.05471	0.385381	0.546092	0.533142	136.629	0.0959952	17.1153	1.03194	1.71228	1.67894	315.894	0.0971978	0.448779	1.18593	1.61169	0	1.05996	0	0.605128	1.9023
ENST00000395664	ENSG00000226641	processed_pseudogene	processed_pseudogene	0	0	0	0	0	0	0	0	0	0	0	0	0	0	0	0	0.241033	0.196519	0.00796919	0.0208034	0.201299	0.184964	0.0361275	0.0268351	0.0158142	0.0224232	0.0269644	0.0240531	0.168306	0.164906	0.00274471	0.00741119	0.143038	0.156773	0.0390396	0.0260774	0.0153127	0.0121895	0.0291323	0.0233394	0.244864	0.217501	0.00362341	0.0146693	0.210502	0.209022	0.229747	0.176727	0.00660992	0.0206964	0.189131	0.164466	0.0406327	0.0320459	0.00986779	0.0144203	0.0304701	0.0290955	0.124329	0.0977297	0.0121967	0.0293745	0.099782	0.0902106	0	0	0	0	0	0	0	0
ENST00000395665	ENSG00000171931	protein_coding	protein_coding	0	0	0	0.172157	0	0	0	0	0	0	0	0	0	0	0	0.0258244	0.102489	0.196519	0.173277	0.238138	0.0919741	0.184964	0.012111	0.0384314	0.0543978	0.0496743	0.00888706	0.0243584	0.140645	0.247954	0.303951	0.510144	0.125074	0.231364	0.0246725	0.0799687	0.0956197	0.0946051	0.0110113	0.0286416	0.109753	0.217501	0.468627	0.576797	0.101527	0.209022	0.0953271	0.176727	0.128706	0.238837	0.084304	0.164466	0.014058	0.0353165	0.0739677	0.0671588	0.0113758	0.0325147	0.0694256	0.193821	0.317095	0.311148	0.0682174	0.157516	0	0.0697609	0	0.160128	0	0	0	0.277419
ENST00000395667	ENSG00000241322	protein_coding	protein_coding	0	0.0491677	0.0857228	0.0610998	0	0	0.0410682	0	0	0	0	0	0	0	0	0	0.1144	0.201179	0.0320769	0.157151	0.105223	0.193533	0.035714	0.11867	0.120305	0.127811	0.0133175	0.0505032	0.0801958	0.164906	0.0460164	0.209412	0.0733328	0.156773	0.048839	0.198585	0.180319	0.209111	0.0603792	0.557126	0.11699	0.217501	0.0339852	0.213165	0.107803	0.209022	0.102009	0.176727	0.022877	0.118019	0.0898885	0.164466	0.019358	0.0857418	0.0942107	0.118219	0.0151714	0.156981	0.0507364	0.0985997	0.0791118	0.172228	0.0440973	0.0914988	0	0.244163	0	0.137253	0	0	0.0864469	0
ENST00000395673	ENSG00000151348	protein_coding	protein_coding	0.0969776	0.252316	0.590283	0.124086	0.0923334	0.282687	0.0960356	0.101311	0	0	0	0	0	0	0	0	0.0762176	0.254571	0.188884	0.387978	0.0913394	0.223165	0.133941	0.633226	0.636906	0.645434	0.0152641	0.0372502	0.160176	0.61662	0.435116	0.73263	0.111951	0.269102	0.175613	0.731284	0.741463	0.753367	0.0177122	0.0447699	0.128869	0.457693	0.426763	0.778133	0.134896	0.28465	0.119803	0.377599	0.38754	0.644406	0.125512	0.226335	0.0870113	0.41545	0.425665	0.436665	0.0182257	0.0443586	0.209229	0.880573	0.853746	0.950346	0.0699019	0.143235	0.327125	1.21346	1.02459	1.31308	0.779012	0.558129	0.768005	1.60988
ENST00000395675	ENSG00000240445	protein_coding	protein_coding	4.16687	2.93411	3.70141	0.451917	4.14833	2.25924	2.7773	13.2191	0	0.0364575	0	0	0	0	0.0292137	0.0900324	0.199283	0.999112	0.835597	0.767035	0.114066	0.425082	0.210326	1.46866	1.4675	1.44223	0.301404	2.25646	0.131494	0.703031	0.912861	0.654509	0.0898542	0.36291	0.0458013	0.27892	0.293578	0.265794	0.0450193	0.293252	0.481904	2.60529	2.4307	2.2637	0.692236	4.06238	0.298762	1.53688	1.39136	1.30376	0.323257	1.69584	0.292835	2.03619	2.0213	1.9892	0.328692	2.4928	1.37029	8.52289	8.56622	8.33272	1.99248	13.4436	2.24389	1.60126	1.61191	0.411745	2.6499	2.07509	2.84997	7.84694
ENST00000395676	ENSG00000130487	protein_coding	protein_coding	0.00831172	0.0647085	0.0262417	6.697	0	0.0256884	0.00749992	0	0.092869	0.119066	0	5.51604	0	0.0843268	0.0572453	0.0882106	0.122299	0.286378	0.238448	0.165613	0.144608	0.335203	0.074287	0.262853	0.282974	0.2531	0.107384	0.418348	0.0806378	0.164906	0.00403763	0.00091797	0.0737103	0.156773	3.71616	11.7609	11.7949	11.738	6.93169	24.5199	0.242682	0.644812	0.915096	0.609681	0.157876	0.370377	0.114527	0.261033	0.223225	0.151485	0.13513	0.305405	0.0365422	0.123725	0.146082	0.111917	0.0343894	0.126324	0.097288	0.289985	0.298195	0.220408	0.147786	0.495926	0.224389	0.279044	0	9.71062	1.32495	0.207739	0.172894	0.118894
ENST00000395678	ENSG00000025708	protein_coding	protein_coding	0	0.755263	0	1.5314	0	0	0	0	0	0	0	0	0	0	0	0	0.459477	0.748406	0.498262	0.119204	0.296626	0.494608	3.30989	7.85813	7.82897	7.77398	0.055793	0.140306	0.39205	0.794378	0.630919	0.130022	0.175366	0.339948	9.1823	19.181	19.1104	19.0517	0.0509892	0.100862	0.223881	0.332	0.304186	0.0313715	0.268918	0.452676	1.06764	1.70075	1.58421	0.896201	0.234538	0.298465	1.01871	2.39761	2.35789	2.2739	0.0414448	0.0933494	0.38547	0.693583	0.697401	0.448163	0.114352	0.200807	1.00975	8.97813	1.10819	20.9604	0.26499	2.67983	2.66576	1.05816
ENST00000395679	ENSG00000213690	processed_pseudogene	processed_pseudogene	0.980143	0	0	0	0	0	0	0	0	0	0	0	0	0	0	0	0.58934	0.428748	0.183625	0.313241	0.505585	0.417191	0.0371347	0.0290655	0.00749861	0.0241106	0.0275518	0.0258806	0.168499	0.164906	0.000647566	0.00741119	0.143178	0.156773	0.0391223	0.0260774	0.00653071	0.0121895	0.0291888	0.0233394	0.26557	0.308992	0.00189089	0.023162	0.224562	0.285137	0.23005	0.176727	0.00212682	0.0206964	0.189349	0.164466	0.0407116	0.0320459	0.00414611	0.0144203	0.0305236	0.0290955	0.12453	0.0977297	0.00479856	0.0293745	0.0999255	0.0902106	0	0	0	0	0	0	0	0
ENST00000395680	ENSG00000025708	protein_coding	protein_coding	0	0	0	0	0	0	0.0679267	0	0	0	0	0	0	0	0	0	0.797938	1.35186	0.149614	0.203523	0.39991	0.874979	2.62829	6.30294	6.14402	6.21412	0.0461868	0.100335	0.609681	1.26975	0.125549	0.164782	0.174624	0.33796	2.18404	4.58926	4.44491	4.49421	0.0474531	0.0939292	0.564108	0.935838	0.043202	0.0513206	0.286491	0.561674	3.22328	5.17609	2.63356	3.56828	0.267159	0.800886	1.98729	4.73012	4.44106	4.58555	0.0426041	0.100395	1.48909	2.73565	1.89588	2.20156	0.113736	0.199663	1.77268	7.17667	1.77982	5.01426	1.19246	7.50696	5.10816	4.09038
ENST00000395681	ENSG00000025708	protein_coding	protein_coding	0	0	0	4.4568e-09	0	0.0803232	0	0	0	0	0	0	0	0	0	0	0.376414	0.615901	0.179855	0.0812316	0.322852	0.743247	0.284461	0.668961	0.67569	0.630647	0.0368263	0.0785281	0.225855	0.478694	0.115525	0.0316219	0.301778	3.58156	0.960268	1.99336	1.95872	1.92525	0.902871	4.73929	0.536288	0.975704	0.137528	0.0475425	0.35629	2.15948	2.54024	4.17003	2.64941	2.69779	0.211565	0.535686	0.202182	0.472192	0.452556	0.392694	0.0467716	0.115334	0.385855	0.705166	0.493737	0.408967	0.111488	0.205412	0.762924	0.821703	0	2.0184	1.19246	5.9483	0.527405	1.05307
ENST00000395682	ENSG00000176974	protein_coding	retained_intron	1.58676	1.05099	0.326178	0.208643	0.765688	0	0.497122	0.40173	1.95252	0	0	0	2.11212	0	0.300287	0	3.24542	1.42736	0.540195	1.42815	4.19422	1.80402	0.0720233	0.0519366	0.0523522	0.0841459	0.0266068	0.0256597	0.303309	0.256961	0.058789	0.343737	0.139271	0.156773	0.0521979	0.0381026	0.0359129	0.0667084	0.0297519	0.0289193	0.249927	0.208072	0.0474897	0.392107	0.211588	0.212712	0.221665	0.176727	0.068008	0.367799	0.183293	0.164466	0.121982	0.0896881	0.0864598	0.169331	0.10161	0.0872533	0.391746	0.270683	0.201633	0.415324	0.0972513	0.0938498	0.673168	0.0697609	0.402978	0.0343131	0.105996	0	0	0.475576
ENST00000395684	ENSG00000176974	protein_coding	retained_intron	4.32934	0.896465	0.64918	0.207949	1.22356	0.641134	0.747074	0.853206	0.837642	0	0	0	0	1.14089	0	0	2.53444	6.9193	6.17056	6.12588	0.200012	0.308219	1.49812	4.81125	4.72408	4.75424	0.0348625	0.0695802	0.665808	1.74081	1.2133	1.14992	0.164665	0.29617	0.632943	1.7508	1.69074	1.70965	0.323032	0.98546	1.44877	3.79295	2.42832	2.69331	0.25759	0.401191	1.06127	2.77794	2.08675	2.16124	0.216156	0.333357	1.48723	4.23684	4.1799	4.18593	0.0384683	0.0767054	1.76697	4.65443	4.48536	4.45752	0.422318	1.161	9.66371	5.05302	2.16265	2.07823	5.4058	3.71852	5.38106	6.34893
ENST00000395686	ENSG00000197930	protein_coding	protein_coding	47.1693	33.1248	27.2377	61.9192	26.7066	27.9573	53.4908	26.0878	7.56448	2.48593	1.76175	5.04906	2.10842	4.08846	6.42209	1.69361	13.4508	61.7451	65.1921	62.1026	12.0958	63.0328	6.94252	38.1556	38.2409	38.0679	5.15087	26.5821	5.19208	25.9353	27.6971	26.1063	6.37065	34.1477	10.0114	50.0547	50.1834	49.9984	9.8509	53.6281	5.41159	23.8602	25.9566	24.0742	4.82558	24.3862	7.66211	33.4648	35.3632	33.6508	7.35251	34.9586	10.877	59.0126	59.2336	58.8725	10.2403	60.4834	3.78916	18.9685	19.5747	18.9532	4.1496	20.351	88.9757	67.7647	34.1075	67.9978	38.3352	46.8243	90.7574	26.3429
ENST00000395688	ENSG00000156219	protein_coding	protein_coding_CDS_not_defined	0	0	0	0	1.74311	0	0	0	0	0	0	0	0	0	0	0	0.275627	0.196519	0.00327055	0.00654223	0.225827	0.184964	0.0461855	0.0268351	0.00243152	0.00125368	0.0336717	0.0240531	0.18989	0.164906	0.000843267	0.00316993	0.158308	0.156773	0.0496095	0.0260774	0.0018666	0.000656546	0.0361932	0.0233394	0.276061	0.217501	0.0043343	0.026765	0.233036	0.209022	0.264542	0.176727	8.99002e-05	0.000271439	0.213536	0.164466	0.0504821	0.0320459	0.00240688	0.00358796	0.0369832	0.0290955	0.148312	0.0977297	0.000468179	0.000900733	0.116512	0.0902106	0	0	0	0	0	0	0	0
ENST00000395690	ENSG00000184313	protein_coding	protein_coding	0	0	0	0	0	0	0	0	0	0	0	0	0	0	0	0	0.0718534	0.152084	0.00137445	0.00091023	0.0964391	0.198595	0.0109258	0.0268351	3.67537e-05	2.86696e-05	0.00869361	0.0240531	0.0750671	0.164906	9.31869e-05	6.12052e-05	0.0689327	0.156773	0.0119988	0.0260774	6.82025e-05	7.87193e-05	0.00952787	0.0233394	0.109525	0.217501	9.85178e-07	1.95284e-06	0.101328	0.209022	0.0951171	0.176727	0.000232097	0.000304505	0.0841279	0.164466	0.0132884	0.0320459	2.54851e-05	1.59819e-05	0.0106572	0.0290955	0.0458264	0.0977297	3.20987e-06	2.7697e-05	0.0393878	0.0902106	0.0498649	0	0	0	0	0	0	0
ENST00000395693	ENSG00000284194	protein_coding	protein_coding	1.5324	24.0604	6.33932	9.83092	2.76067	8.9142	15.3617	6.40877	0	0	0	0	0	0	0	29.5022	4.50555	4.49389	4.66291	4.06552	0.162687	0.184964	13.2176	15.0345	15.069	15.0203	0.0189763	0.0240531	9.49861	10.2814	10.5844	9.87862	0.117963	0.156773	7.71325	7.87859	7.91694	7.87149	0.0206255	0.0233394	5.2978	5.36259	6.14424	5.0197	0.173529	0.209022	14.9894	14.1531	14.78	13.9081	0.151446	0.164466	18.2215	20.9143	20.9668	20.901	0.0221836	0.0290955	16.4653	17.0428	17.1982	16.9351	0.335159	0.397988	9.38696	30.0267	21.5593	15.738	11.4387	28.7372	42.0899	33.9561
ENST00000395694	ENSG00000164051	protein_coding	protein_coding	4.75723	16.1503	5.44239	4.11908	5.42098	5.04257	7.26273	11.3975	0	0	0	0	0	0	0	0	3.91113	6.87907	5.9313	6.50013	0.255652	0.433176	8.04602	16.0153	15.98	16.0065	0.504465	5.18162	4.78039	9.00695	8.08504	8.62394	0.536034	1.57435	2.79003	4.99912	4.98316	5.00735	0.0425245	0.0860331	7.77412	13.3606	12.1513	13.2547	0.260063	0.435044	3.98215	6.37006	5.72986	6.15509	0.355398	0.404077	6.0239	11.8888	11.8163	11.8642	0.354987	2.12162	16.0278	28.3113	28.0126	28.1457	0.211633	0.24789	6.28291	14.5608	8.19889	4.66087	12.8964	7.06311	11.9419	28.3361
ENST00000395698	ENSG00000025770	protein_coding	protein_coding	11.2815	7.28201	12.9156	3.88552	8.02976	18.55	2.54587	5.99555	0	0.820768	1.30456	0.318282	0	2.90648	0.354535	1.71	0.334285	0.455085	1.19393	0.883881	0.165519	0.191239	0.660599	1.06537	1.09734	1.07043	1.02358	1.62548	1.99959	2.9279	3.14217	2.93863	2.63482	3.57373	0.345941	0.494626	0.542245	0.50895	0.505564	0.660175	0.232521	0.316283	1.07735	0.735089	0.152687	0.209022	2.294	3.05439	3.50336	3.20619	2.70926	3.56357	0.290949	0.476083	0.535805	0.49594	0.253289	0.453772	0.989117	1.45521	1.73538	1.57268	1.00277	1.44424	0.897558	0.558087	2.41787	0.343131	0.52998	2.45824	0.518681	1.48617
ENST00000395699	ENSG00000146676	protein_coding	protein_coding	21.2077	25.3468	8.72581	34.3788	22.8883	24.6247	14.4299	21.2849	0.721867	0.894647	0.343237	1.67484	1.36927	0.928581	0.611827	0.771365	3.50043	30.4095	32.1374	30.6977	4.66384	46.8643	2.55043	27.153	27.2189	27.0668	3.66189	43.9197	1.03625	9.67153	10.339	9.83912	1.17214	12.6195	4.52261	42.9677	43.1041	42.9047	5.9515	64.96	4.13625	35.5601	38.2611	36.1733	5.65102	57.6919	3.93072	33.1141	34.815	33.4238	4.80113	46.4768	2.27768	23.9417	24.0458	23.8674	3.07779	37.4992	3.48237	33.2104	33.9327	33.1627	4.2987	46.2293	35.9023	34.3921	15.7161	56.1363	47.6982	43.2096	32.0718	44.9419
ENST00000395700	ENSG00000149084	protein_coding	protein_coding	0.280244	0.0341727	0.172035	1.32383	0.329065	1.9799	0.48395	0.515318	2.79354	0.608723	0	1.98132	1.81616	1.01464	0.258209	0.530684	1.8049	2.05588	3.07496	2.66236	1.52557	3.31878	0.972822	1.10132	1.16225	1.11816	0.739243	1.23028	0.575611	0.69478	1.66457	1.31768	0.122899	0.183475	2.61979	2.71783	2.75091	2.72747	2.65129	3.7061	2.2457	2.29885	3.37643	2.8155	1.5467	2.14083	2.25136	2.25135	3.08217	2.68869	1.3926	1.98048	0.717475	0.795764	0.881233	0.820541	0.64607	0.979767	1.17407	1.23964	1.66673	1.43408	1.17017	1.72131	1.57073	0.999907	1.34326	1.72752	2.38491	2.35437	0.648352	0.91152
ENST00000395701	ENSG00000025770	protein_coding	protein_coding	8.87102	8.80148	7.96422	1.20007	10.2575	14.8337	2.89419	13.3954	0.80242	0.923564	1.10108	0.706693	0.585145	1.75683	0.717905	2.73985	0.980376	2.19309	2.50696	2.37061	0.163599	0.227994	0.135418	0.386828	0.455597	0.421611	0.0943781	0.226417	0.253942	0.616477	1.40327	1.20369	0.124279	0.21059	0.146138	0.360215	0.419266	0.390089	0.261636	0.333449	0.24907	0.529116	1.43524	1.17998	0.153202	0.285553	1.09596	2.41595	2.93118	2.69581	0.59426	0.955583	0.154701	0.437978	0.511925	0.47834	0.0183939	0.0380033	0.75718	1.95934	2.2259	2.115	0.617095	1.37278	3.81462	0.453446	0.906699	0.320256	0.79497	3.18533	0.713187	2.10046
ENST00000395703	ENSG00000177427	protein_coding	protein_coding	1.1006	1.18521	0.190262	0.858985	1.44479	0.114199	2.82274	2.37255	0	0	0	0	0	0	0	0.36734	0.214457	0.196519	0.00730718	0.0204835	0.181667	0.184964	0.0536058	0.0468977	0.0285241	0.0404965	0.0226019	0.0240531	0.151244	0.164906	0.0073257	0.0182555	0.130442	0.156773	0.032364	0.0260774	0.00473278	0.0108718	0.0244992	0.0233394	0.220163	0.217501	0.0106319	0.0282506	0.191925	0.209022	0.203397	0.176727	0.0110588	0.0239533	0.169867	0.164466	0.0438394	0.0360944	0.0150284	0.0263002	0.0298012	0.0329701	0.308497	0.256566	0.0632192	0.121886	0.234097	0.22729	0	0.0697609	0	0	0	0	0	0.237788
ENST00000395704	ENSG00000177427	protein_coding	protein_coding	1.39965e-07	0.486909	0.382986	8.93033e-10	0.158553	0	0.133607	0	0	0.195947	0.157393	0	0.208458	0	0.0864735	0.0905123	0.182633	0.423268	0.229615	0.4764	0.245469	0.444243	0.346759	1.45637	1.42336	1.44933	0.0446511	2.16484	0.209679	3.11716	1.81951	2.54011	0.199571	6.97384	0.0471784	0.317592	0.280691	0.315763	0.0190721	0.557471	0.248767	1.94709	0.924943	1.70946	0.25568	3.89155	0.887413	1.09506	0.33745	0.90457	0.990118	1.1335	0.385275	0.984009	0.955374	0.999148	0.692082	0.900059	0.281311	0.745376	0.646625	0.792816	0.0899606	0.340701	0.448779	1.19756	0.268652	0.183003	0.44165	0	1.26789	1.18894
ENST00000395705	ENSG00000175029	protein_coding	nonsense_mediated_decay	0.91901	0.780373	0.126352	0.703254	2.05625	0.914432	0.207195	1.09292	0	0.767259	0.780484	2.20012	3.11356	0	0.184886	0.454741	0.231678	0.196519	0.458175	0.730086	0.194465	0.184964	0.0338888	0.0269998	0.107323	0.0967444	0.0254082	0.0241554	0.165914	0.175671	0.358729	0.641057	0.140538	0.163232	0.0371541	0.0269308	0.0940741	0.0933894	0.02773	0.0238754	0.23624	0.217501	0.598337	0.861718	0.204088	0.209022	0.220436	0.176727	0.436291	0.629992	0.1824	0.164466	0.0385681	0.0323782	0.126244	0.125586	0.0290082	0.02931	0.118235	0.0977297	0.303818	0.371063	0.0953977	0.0902106	0	0	0	0	0	0	0	0
ENST00000395706	ENSG00000177427	protein_coding	protein_coding	4.51773	4.99507	0.960382	1.79164	2.71755	0.684975	6.56954	5.14114	1.13756	1.60406	0.185263	0.42229	1.72621	0.41317	2.04509	1.72858	0.214076	1.26866	0.846923	1.1699	0.263311	2.72101	0.316195	2.5469	2.53173	2.53679	0.0306784	5.17192	0.0958657	0.284672	0.545525	0.573613	0.0882546	0.233532	0.0351794	0.366701	0.372519	0.371518	0.0180669	0.870544	0.155192	1.52169	1.26404	1.76796	0.178018	3.53906	0.28663	2.64363	1.64522	2.23009	0.240894	2.85641	0.501205	3.71116	3.67524	3.68757	0.346949	7.61881	0.221876	1.68362	1.65772	1.69427	0.103757	3.43418	0.448779	1.05804	0.268652	0.114377	0.17666	0	1.31111	0.713363
ENST00000395709	ENSG00000213698	processed_pseudogene	processed_pseudogene	0	0	0	0	0	0	0	0	0	0	0	0	0	0	0	0	0.201665	0.196519	0.00085512	0.0208034	0.171983	0.184964	0.0271371	0.0268351	0.00425074	0.0224232	0.0206895	0.0240531	0.142889	0.164906	0.000215732	0.00741119	0.124111	0.156773	0.0294831	0.0260774	0.00344458	0.0121895	0.0224585	0.0233394	0.208057	0.217501	0.000345458	0.0146693	0.18259	0.209022	0.19082	0.176727	0.000774971	0.0206964	0.160444	0.164466	0.0313237	0.0320459	0.00209209	0.0144203	0.0240092	0.0290955	0.0996223	0.0977297	0.00202502	0.0293745	0.0816828	0.0902106	0	0	0	0	0	0	0	0
ENST00000395710	ENSG00000198301	protein_coding	nonsense_mediated_decay	6.62083	2.72237	3.69687	7.76459	2.09748	4.41632	5.42885	14.1857	2.6145	2.44254	0	5.42497	0	0	3.35539	4.40676	4.83342	11.5391	13.6692	11.6468	13.8814	12.6502	3.29674	9.10396	9.20254	9.09684	0.0543618	0.09925	3.02589	7.74386	9.65901	8.08952	11.8428	10.0382	6.55428	17.363	17.4771	17.3562	0.262289	1.30911	4.41068	10.1672	13.2027	10.4048	14.0485	17.963	4.82723	10.4329	12.2687	10.6603	0.257496	0.384677	3.24819	9.13079	9.28193	9.12636	0.283932	15.2493	4.66302	11.6139	12.3138	11.674	6.50085	19.898	16.2832	13.8622	13.3978	24.5087	14.9265	17.2346	14.0405	16.7484
ENST00000395711	ENSG00000198301	protein_coding	protein_coding	0	0.191501	0	0	0.332097	0.444297	0	0	0	0.0285316	0.35847	0.18775	0	0.200666	0.439419	0.00409321	1.07655	8.19841	4.93504	7.07383	0.306998	29.8072	0.734069	6.14325	5.88421	6.01345	0.0592238	24.6804	0.780611	5.94176	3.76002	5.48233	0.208816	23.6007	0.750787	8.1694	7.94815	8.08956	0.0411128	35.1362	0.792623	6.17885	1.92942	5.23413	0.247285	19.9663	1.76556	9.22013	6.90635	8.56938	8.44122	32.4946	0.427598	7.71831	7.32565	7.52081	0.0625838	34.902	1.03016	7.74672	6.73595	7.45709	0.167304	34.2133	3.04422	2.32536	2.82084	2.2864	2.47324	4.53563	1.40476	3.07143
ENST00000395713	ENSG00000104447	protein_coding	protein_coding	0	0	0	0.361103	0	0.105306	0.237491	0	0	0.935057	0	0.124574	0	0	0	0.229703	0.231134	0.196519	0.000639645	0.00709094	0.194065	0.184964	0.0420897	0.0445917	0.0249883	0.058733	0.0293858	0.0340498	0.161998	0.164906	0.00956815	0.102323	0.138435	0.156773	0.147211	0.0840247	0.0650243	0.116098	0.11795	0.0783185	0.235736	0.217501	8.95668e-05	0.00185615	0.203711	0.209022	0.219896	0.176727	0.142541	0.414	0.182006	0.164466	0.0381306	0.0320459	0.030471	0.0643303	0.0287624	0.0290955	0.138616	0.155412	0.0909485	0.26516	0.110338	0.141999	0	0	0	0	0	0	0	0
ENST00000395715	ENSG00000104447	protein_coding	protein_coding	0.0437983	0.857265	2.10303	1.60508	0.00490768	6.0731	1.15144	1.86489	0	0.164355	0	0.192128	0	0.58201	0.0773018	0.291173	0.0445287	0.243246	0.0232878	0.0426914	0.0699326	0.341343	0.203007	2.37418	2.34734	2.35598	0.542142	7.15785	0.149754	1.48057	1.17029	1.23914	0.145375	2.12115	0.405076	4.28937	4.28069	4.2879	1.1352	13.6025	0.0881492	0.441398	0.00442934	0.00860006	0.0841421	0.432623	1.13376	10.2394	10.4461	10.0181	2.95269	32.3694	0.174977	2.09554	2.08723	2.10073	0.407404	5.69657	0.550523	5.69418	5.69938	5.58268	1.23612	15.2034	0.224389	2.39452	2.69995	4.12624	0	10.4156	2.57324	7.61733
ENST00000395718	ENSG00000139926	protein_coding	protein_coding	2.61486	7.08759	0.774838	6.20515	1.14465	4.41972	9.54873	2.38573	0	0	0	0	0	0	0	0	0.288074	1.08937	0.958923	0.918336	0.425105	3.10658	2.27688	12.2139	12.1847	12.1341	0.0590656	0.0990332	0.21989	0.985621	0.71038	0.654686	0.108219	0.360549	2.0184	9.61092	9.657	9.581	4.34793	28.9327	0.348116	1.47882	0.637688	0.95333	0.322768	2.33414	1.57809	6.88977	6.69981	6.54054	3.25935	18.3856	3.21037	17.237	17.1958	17.1037	7.37764	46.8149	0.393045	1.84931	1.73165	1.71528	0.295987	4.06859	1.16683	14.9532	2.19623	11.0237	2.33191	7.71403	22.0972	2.29465
ENST00000395719	ENSG00000138757	protein_coding	protein_coding	16.7317	3.08548	9.65096	5.55726	7.99402	15.0193	4.8798	15.2688	0	4.31804	0	12.8659	0	0	6.72761	5.12833	0.222689	0.914454	3.54167	1.44681	0.270116	0.388653	0.108617	0.923047	1.12822	0.915475	3.46702	8.78971	0.142251	0.549765	2.83748	0.997998	0.250827	0.298662	0.142652	1.22067	1.56967	1.24515	15.2493	23.5918	0.206792	0.804509	5.30159	1.36042	5.95243	0.412863	0.362005	1.57247	4.35615	1.7855	0.512397	0.542028	0.102623	0.658841	1.09828	0.708523	2.94097	0.0985473	0.16804	0.90802	2.01672	1.04816	0.163988	0.235017	0.975178	0.486898	0.690125	0.541705	0.494132	1.35194	0.418793	0.804923
ENST00000395721	ENSG00000204179	protein_coding	protein_coding	0	0	0	0	0	0	0	0	0	0	0	0	0	0	0	0	0.114649	0.196519	2.10864e-07	5.0956e-06	0.102239	0.184964	0.0108368	0.0256323	0.00423699	0.0149518	0.0131552	0.0349936	0.0617919	0.12547	0.00472342	0.010265	0.078129	0.158648	0.0138105	0.0260774	0.000327046	2.01377e-05	0.0109132	0.0233394	0.181391	0.382917	0.153027	0.355374	0.213441	0.388441	0.106861	0.176727	1.62619e-07	3.66177e-06	0.0939198	0.164466	0.0152206	0.0320459	2.91401e-05	7.1019e-05	0.0121417	0.0290955	0.0519886	0.0977297	3.94772e-05	0.00155714	0.0444308	0.0902106	0	0.0139522	0.0503722	0	0.370986	0	0	0
ENST00000395722	ENSG00000204179	protein_coding	protein_coding	0	0	0	0	3.34226	0	0	0	0	0	0	0	0	0	0	0	0.136537	0.196519	5.74984e-07	5.2214e-06	0.1204	0.184964	0.0160986	0.0286781	0.00754974	0.016887	0.0185416	0.0389035	0.0767203	0.128321	0.0187303	0.010653	0.0891608	0.156773	0.0172316	0.0260774	0.000538526	2.07438e-05	0.0134992	0.0233394	0.404536	0.665807	0.747045	0.482187	0.371614	0.491771	0.127738	0.176727	5.72926e-07	3.77748e-06	0.111035	0.164466	0.0188274	0.0320459	4.95808e-05	7.33148e-05	0.0148771	0.0290955	0.0632229	0.0977297	0.000138447	0.00161107	0.053492	0.0902106	0	0.0139522	0.0503722	0	0.635976	0	0	0
ENST00000395723	ENSG00000166839	protein_coding	protein_coding	0.594897	0	0.227894	0	2.88846	0	0	1.02272	0	0	0	0	0.481564	0.403419	0	0	0.170909	0.196519	0.0665281	0.124864	0.14809	0.184964	0.0236717	0.0323031	0.0202665	0.0345979	0.0223555	0.040731	0.122441	0.164906	0.0548001	0.129708	0.108173	0.156773	0.0254684	0.0308521	0.0124027	0.0223195	0.0224335	0.0343237	0.190747	0.2379	0.342355	0.459331	0.167316	0.221655	0.160842	0.176727	0.0993038	0.177694	0.137402	0.164466	0.0250515	0.0320459	0.00981086	0.0229872	0.0194915	0.0290955	0.0818282	0.0977297	0.103793	0.138372	0.068125	0.0902106	0	0	0	0	0	0	0	0
ENST00000395724	ENSG00000169181	protein_coding	protein_coding	0	0	0	0	0	0	0	0	0	0	0	0.05263	0	0	0	0	0.162236	0.196519	0.0527111	0.152333	0.141199	0.184964	0.0277682	0.0418982	0.0285969	0.0614308	0.0245068	0.0444756	0.116586	0.164906	9.74694e-05	0.000222741	0.103495	0.156773	0.0265459	0.0346479	0.0347314	0.061067	0.0265659	0.0433802	0.169893	0.217501	0.000188579	0.00108031	0.152211	0.209022	0.442303	0.962661	0.237739	1.74469	0.261614	0.471861	0.0234099	0.0320459	0.0106969	0.0277302	0.0182872	0.0290955	0.0770145	0.0977297	0.0325782	0.109961	0.0643836	0.0902106	0	0	0	0	0	0	0	0
ENST00000395725	ENSG00000204179	protein_coding	protein_coding	0	0	0	0	0	0	0	0	0	0	0	0	0	0	0	0	0.128995	0.196519	2.31725e-07	5.0699e-06	0.114189	0.184964	0.0236504	0.0512029	0.00519811	0.0177649	0.0165768	0.038546	0.0724054	0.128128	0.00908861	0.0102372	0.0870997	0.158954	0.0160197	0.0260774	0.000528568	1.98923e-05	0.0125875	0.0233394	1.40667	3.04821	0.805465	2.03708	0.328782	0.501722	0.120527	0.176727	2.27969e-07	3.6525e-06	0.105166	0.164466	0.0175558	0.0320459	4.39734e-05	7.02795e-05	0.013918	0.0290955	0.0593013	0.0977297	5.86543e-05	0.00154862	0.0503483	0.0902106	0	0	0.0503722	0	3.17988	0	0	0
ENST00000395726	ENSG00000108591	protein_coding	protein_coding	0.400743	1.12841	0.822256	0.395799	0.947086	0.484467	1.36479	0.884373	0	0	0	0	0	0	0	0	1.01551	1.75835	1.87967	1.69766	0.315357	0.472863	0.263557	0.554721	0.631456	0.568783	0.12223	0.125755	0.248604	0.428634	0.77963	0.606934	0.11665	0.174538	0.0877959	0.167145	0.211658	0.174539	0.0835111	0.0913998	0.489187	0.874834	1.23881	0.982182	0.175968	0.233868	0.234509	0.362557	0.47629	0.414403	0.15508	0.185383	0.553967	1.20292	1.29027	1.21228	1.13314	0.950837	0.59185	1.11516	1.55227	1.23088	0.291655	0.294016	2.97316	0.972681	0.805955	0.24877	1.85493	0.623216	1.57659	1.93958
ENST00000395727	ENSG00000204179	protein_coding	protein_coding	0	0	0.57124	0	0	0	0	0	0	0	0	0	0.0540998	0	0	0	0.206736	0.196519	7.46399e-09	7.15898e-08	0.17584	0.184964	0.0281853	0.0268351	0.000296962	0.000524666	0.0214346	0.0240531	0.146212	0.164906	0.000200864	0.000163591	0.126642	0.156773	0.0306024	0.0260774	2.57866e-05	4.38769e-07	0.0232543	0.0233394	0.212873	0.217501	0.00374351	0.00367952	0.186321	0.209022	0.195798	0.176727	9.18747e-09	6.70939e-08	0.164192	0.164466	0.0324337	0.0320459	2.66993e-06	2.12817e-06	0.0247949	0.0290955	0.102674	0.0977297	3.01722e-06	4.84994e-05	0.0839646	0.0902106	0	0	0	0	0	0	0	0
ENST00000395728	ENSG00000204371	protein_coding	protein_coding	1.89451	2.62519	0.00443906	4.07119	4.75354	8.54407	2.04882	1.39885	0	0	0	0	0	0	0	0	0.562912	2.08818	1.74196	2.39318	0.268678	0.397622	0.175864	0.889977	0.877539	0.903905	0.0379809	0.0876391	0.218561	0.849529	0.725137	1.15976	0.184799	0.440812	0.167421	0.741511	0.724131	0.756719	0.0412132	0.0841868	0.47199	1.76659	1.41651	2.18378	0.325818	0.473989	0.522097	1.95795	1.79057	2.24081	0.282845	0.415071	0.192441	0.971744	0.941636	0.989354	0.0436763	0.093587	0.274226	1.17373	1.09425	1.28784	0.108185	0.296149	3.39201	1.50069	1.70306	1.2325	3.04739	3.34113	1.64393	1.86833
ENST00000395731	ENSG00000220575	lncRNA	lncRNA	0.197418	0.0864975	0.119736	0.0358494	0.129593	0.0369817	0.0671991	0.165793	0	0	0	0	0	0	0	0	0.147713	0.276537	0.139309	0.088524	0.132459	0.263861	0.0128456	0.0268351	0.00464429	0.0070442	0.0101626	0.0240531	0.0850712	0.164906	0.000679624	0.000303105	0.0774817	0.156773	0.0201124	0.0428441	0.0376538	0.0211984	0.0165879	0.0403384	0.124085	0.217501	0.00208322	0.000703056	0.113909	0.209022	0.0893458	0.159776	0.0908382	0.0495182	0.0953661	0.164466	0.0155137	0.0320459	0.0023094	0.000780106	0.0123658	0.0290955	0.0529146	0.0977297	0.00330076	0.00165666	0.0451842	0.0902106	0	0	0	0	0	0.138492	0	0
ENST00000395732	ENSG00000100253	protein_coding	protein_coding	0	0.144692	0.112894	0.279749	0	0.00126282	0.00730452	0.488229	0	0	0	0	0.363061	0.304146	0	0.159077	0.344265	0.530897	0.563438	0.66059	0.541051	0.951367	0.12826	0.15998	0.163029	0.172074	0.392978	0.426526	0.39176	0.687042	0.602266	0.695185	0.771387	0.540037	0.0889162	0.124347	0.139609	0.145979	0.094035	0.0933548	0.747391	1.08398	0.7355	1.19699	0.727997	1.23276	0.422344	0.478288	0.391175	0.513034	0.727011	0.78046	0.0593712	0.10372	0.118789	0.12327	0.149848	0.317984	0.198157	0.179454	0.329272	0.39865	0.183848	0.187717	0.448779	0.0348805	0.201489	0.171566	0	0.138492	0.0432234	0
ENST00000395733	ENSG00000100253	protein_coding	protein_coding	0.297491	0	0	0.57874	0.0881297	0.489806	0.196011	3.61326	0	0.273091	0	0.423819	0.585447	0	0.00167643	0.390329	0.186581	0.196519	0.315697	0.107891	0.16037	0.184964	0.194545	0.390697	0.345567	0.334001	0.0405451	0.376309	0.132923	0.164906	0.253977	0.0808349	0.11642	0.156773	0.10402	0.264904	0.209629	0.182423	0.100605	0.304428	0.221313	0.36407	0.582381	0.193536	0.194504	0.351524	0.214213	0.309194	0.276979	0.129797	0.17917	0.364183	0.03334	0.0447995	0.0587335	0.0268134	0.0244858	0.037675	0.273737	0.502461	0.412219	0.30803	0.323581	0.807094	0	0	0	0	0	0.138492	0	0.237788
ENST00000395734	ENSG00000047849	protein_coding	protein_coding	34.8158	54.8693	11.0847	47.0882	33.5724	25.6554	31.8457	38.5605	5.25605	7.70291	0.892105	6.74889	7.81209	4.09741	5.15634	2.33145	2.78264	12.311	13.072	12.6846	4.90447	23.2763	6.52464	31.3544	31.4023	31.271	13.8331	36.4435	1.17067	4.77532	5.40336	5.31813	2.60262	8.87187	3.98257	16.0723	16.1131	16.0552	7.42517	22.0452	3.93219	16.5616	18.1019	17.3471	8.19902	31.9656	2.17525	8.62459	9.5472	9.13144	5.73517	16.043	3.02019	14.7388	14.7821	14.7076	5.98797	18.1953	2.26731	9.15226	9.42142	9.27596	5.39509	15.7568	17.3803	43.9331	6.55428	23.7567	22.5878	12.3607	23.2894	12.0005
ENST00000395736	ENSG00000100284	protein_coding	nonsense_mediated_decay	1.34731	5.7747	1.22084	4.52924	4.04912	3.39952	0.767288	3.40233	0	0.166561	0	0.000525924	0	0.00630342	0.000916947	0	0.23403	0.196519	0.00318433	0.00328674	0.196191	0.184964	0.0635879	0.0573272	0.044272	0.0223942	0.0329127	0.0549577	0.163849	0.164906	0.00233939	0.00260022	0.139792	0.156773	0.16567	0.109738	0.0675752	0.0364556	0.0400736	0.0444174	0.253455	0.212848	0.00611106	0.00678075	0.205714	0.209022	0.317252	0.239185	0.0149442	0.0155875	0.193696	0.187788	0.0601563	0.0508778	0.0184106	0.0104424	0.0333308	0.0410048	0.130541	0.127608	0.0245971	0.0141697	0.104598	0.115451	0	0.0406939	0	0.112743	0.132495	0.242362	0.0432234	0
ENST00000395737	ENSG00000128165	protein_coding	protein_coding	1.69702	1.61899	2.68778	10.494	1.8094	3.66805	5.23563	28.0536	0.13182	0	0.644691	0	0.285761	0	0	0	0.275338	1.05659	1.24923	1.06421	0.293883	1.51207	1.05606	5.54147	5.54181	5.53445	2.61342	14.3908	0.612552	2.77067	2.95123	2.84855	1.46798	8.12467	1.06009	4.86945	4.86996	4.86936	2.62263	13.1531	0.319216	1.24004	1.36434	1.27283	0.27788	1.24939	0.517075	2.04839	2.29479	2.06628	0.924557	5.26611	0.29574	1.54633	1.53551	1.54902	0.785993	4.54949	0.399224	1.8077	1.92414	1.82122	0.567468	3.47479	1.34634	6.52265	2.82084	5.59304	2.11992	1.86965	1.42637	2.37788
ENST00000395738	ENSG00000128165	protein_coding	protein_coding	1.05796	1.30036e-09	0.776116	1.48601	0.335581	1.69133	0.589461	6.43983	0	1.46533	0	1.49807	0	0.589656	0.380274	0.43177	0.266555	1.02532	0.936729	1.07873	0.269224	0.633163	1.07132	5.68505	5.71198	5.68094	0.0504944	0.089984	0.66294	3.03545	3.21199	3.15171	0.245065	0.332561	1.07082	4.96425	4.9863	4.96773	0.0538385	0.0854005	0.310361	1.21415	1.29129	1.31754	0.260126	0.714886	0.489594	1.93198	1.90869	2.05649	0.399339	0.420853	0.295102	1.55547	1.592	1.56759	0.0574296	0.0960409	0.384375	1.75565	1.73956	1.80442	0.214997	0.270892	1.34634	6.94121	3.22382	5.93617	2.11992	1.86965	1.51282	2.37788
ENST00000395739	ENSG00000175662	protein_coding	protein_coding	3.82707e-07	0.848589	0.260026	0.298385	0	0	0.762935	0.788556	0	0.00169336	0	0	0	0	0	0	0.158306	0.199849	0.00546919	0.0118958	0.138439	0.187934	0.0175051	0.0300657	0.00898545	0.0183616	0.0143235	0.0246294	0.104895	0.164906	0.000145423	0.000442169	0.0940088	0.156773	0.0177462	0.0241225	0.00297551	0.00608549	0.0193277	0.0258681	0.166432	0.234449	0.00121776	0.00267394	0.148324	0.223606	0.103236	0.13856	0.0059565	0.0136973	0.117653	0.164466	0.0154389	0.0247416	0.00560949	0.0120126	0.0170197	0.0295964	0.109996	0.155104	0.0232024	0.053786	0.0792483	0.0962631	0	0.0366245	0	0.0171566	0	0.0461641	0.0108059	0.244393
ENST00000395740	ENSG00000139132	protein_coding	nonsense_mediated_decay	0.199508	0	0	0.0937251	0.0681539	0	0.304424	0	0.275305	0.279515	0.40743	0.450586	1.30412	4.17174	1.64682	0.112322	0.160433	0.308865	0.21389	0.147291	0.216914	0.34271	0.0347595	0.115899	0.0946273	0.081679	0.0187388	0.0831033	0.228773	0.539565	0.0888229	0.128528	0.294507	0.696336	0.0505234	0.154285	0.122671	0.105753	0.0300906	0.0758194	0.253239	0.593961	0.0566919	0.0803794	0.191926	0.328393	0.346951	1.7057	0.706933	0.622503	0.234883	5.82638	0.0684889	0.335697	0.265295	0.247232	0.0265772	1.04099	0.0500961	0.0972437	0.0895912	0.0577196	0.0875616	0.154757	0.197871	0.113637	0.439612	0.139194	0	0.865578	0.243267	0.0264209
ENST00000395741	ENSG00000100239	protein_coding	protein_coding	0.188508	2.31954	1.80628	0.578545	1.41582	1.55407	1.15745	2.25525	0	0	0	0	0.61489	0	0	0	0.281802	0.776548	0.657013	0.918164	0.339167	0.456717	0.370127	1.44034	1.42168	1.45998	0.0684645	3.98389	0.980063	2.88855	2.28392	2.88617	2.91937	3.15619	0.305334	0.959066	0.923582	0.969555	0.0748968	0.114306	0.450094	1.26654	0.980217	1.50731	2.20862	2.61407	0.47855	1.18867	1.2728	1.60908	2.42747	0.314609	0.193917	0.769458	0.750332	0.802986	0.540249	0.144483	0.300186	0.857209	0.88612	1.01079	0.84447	0.214722	1.30573	2.06168	3.8258	1.35733	1.83072	1.79348	1.06961	1.39597
ENST00000395743	ENSG00000174808	protein_coding	protein_coding	0	1.25401	1.5361	10.3089	0.193572	0.0858026	8.65326	0.952688	0	0.161029	0	0.888103	0.226896	0	1.22582	0	0.190295	0.408983	0.361437	0.335935	0.104712	0.184964	0.82033	2.25935	2.30451	2.26857	0.695108	2.14483	0.681211	1.77215	1.93971	1.81159	0.719583	2.07364	4.60906	11.5832	11.6634	11.6012	3.98378	11.341	0.354099	0.81968	1.03732	0.870841	0.209124	0.460232	0.24591	0.534169	0.502433	0.473006	0.096242	0.164466	4.56664	12.53	12.6244	12.5263	3.73691	11.8653	0.171926	0.413852	0.603997	0.486301	0.173728	0.435079	0.897558	2.99972	2.01489	13.2792	1.58994	1.24643	16.2088	0.475576
ENST00000395744	ENSG00000100239	protein_coding	protein_coding	4.37836	7.6461	9.37514	3.86225	0	4.61735	2.41683	5.48365	0.590267	0	4.45189	0	0	0	0	2.17832	0.223129	0.602302	0.648151	0.795727	0.231315	0.398519	0.287771	1.11003	1.11464	1.13713	1.6884	0.11263	0.372112	1.13111	1.38934	1.52962	0.157896	0.339262	0.227631	0.707258	0.707429	0.726068	1.25377	0.115011	0.317538	0.877722	1.06147	1.23915	0.282379	0.529295	0.314542	0.803084	1.14907	1.28414	0.208553	0.279866	0.126029	0.493384	0.509609	0.543096	0.0662134	0.12904	0.312638	0.970478	1.05677	1.10166	0.110668	0.182583	1.00655	1.59122	1.71649	1.00276	1.29845	1.27413	0.695005	1.69279
ENST00000395745	ENSG00000132153	protein_coding	nonsense_mediated_decay	3.77968	2.57531	1.09466	2.58045	1.71282	0.124722	1.21699	7.8767	0	0	0	0	0	0	0	0	0.491139	1.7739	0.779771	1.06372	0.195739	0.295408	0.593974	2.79224	2.70386	2.7274	0.023676	0.0493478	0.361673	1.43399	0.486744	0.740107	0.133513	0.248973	0.430896	1.84082	1.73244	1.7721	0.0276129	0.0728704	1.04576	4.0305	1.7613	2.58591	0.279839	0.38841	0.41844	1.46942	0.453981	0.91606	0.210273	0.302649	0.503464	2.3572	2.18351	2.24472	0.0300354	0.0568156	1.78105	7.59466	6.83775	7.08538	0.101483	0.192684	2.45333	3.73063	2.391	2.36532	5.99093	2.25743	3.20598	8.72792
ENST00000395747	ENSG00000058404	protein_coding	protein_coding	0.561203	0.0312855	0.138843	0	3.73184	2.53715	0	0	0.0342416	0.00082314	0	0.000851206	0.0224235	0.556742	0.000879452	0.0044043	0.170032	0.269741	0.0134051	0.125925	0.142416	0.236909	0.0189463	0.0272014	0.000682731	0.0070758	0.0147791	0.0244052	0.111143	0.164906	0.000361546	0.0110748	0.0991031	0.156773	0.0208937	0.0265196	0.000987233	0.00515407	0.0163112	0.0237863	0.174116	0.253789	0.0026581	0.0842844	0.151932	0.242808	0.167355	0.252595	0.0271859	0.249247	0.139122	0.218371	0.0223609	0.0325208	4.13731e-05	0.000465099	0.0175361	0.0295556	0.0791883	0.103394	0.00638493	0.0531902	0.0663163	0.0958173	0	0	0	0	0	0	0	0
ENST00000395748	ENSG00000109321	protein_coding	protein_coding	0	22.9583	0.305918	30.4072	0	0	133.107	0	1.25743	56.4734	6.32799	79.8678	0.0448783	1.18182	146.305	0.088914	0.660229	0.918137	0.8624	0.757834	0.611128	0.934685	62.5867	115.604	115.76	115.621	51.0105	201.736	5.70112	8.66522	9.14288	8.24262	11.1612	16.2593	73.5658	102.947	103.099	103.018	81.9793	175.971	0.749149	1.17083	1.62867	1.24565	0.323959	1.25339	1.71672	2.04734	2.24605	1.96564	1.75466	2.36815	123.59	186.566	187.037	186.766	124.394	322.575	0.456498	1.27517	1.71845	1.35627	0.129464	2.53007	0	29.3693	1.41042	24.8542	1.05996	1.66191	53.8564	0.713363
ENST00000395749	ENSG00000058404	protein_coding	protein_coding	6.5927	0.0209619	1.70182	0.0725666	11.6826	13.4338	0.0138976	3.01177	0.192695	0.00783296	0	0.00813243	0.249921	0.923337	0	0.0354568	0.536973	2.37332	2.92555	2.20381	0.534273	3.72053	0.0113824	0.0482234	0.0451734	0.043246	0.0164699	0.0589911	0.0865226	0.32476	0.225438	0.13238	0.0615143	0.157207	0.025899	0.112505	0.104878	0.0936767	0.0205826	0.0616023	0.72499	3.10481	3.37679	2.71878	0.135935	0.32411	1.14243	4.68514	5.18944	4.51395	0.119037	0.272507	0.0127001	0.0325367	0.00350811	0.00285595	0.0102174	0.0295191	0.223293	1.16185	1.29647	1.11864	0.0566649	0.187219	3.14145	0.0697609	0.805955	0.205879	6.49857	9.67446	0	2.06083
ENST00000395750	ENSG00000110436	protein_coding	protein_coding	0	0	0.0597099	0	0	0.0471026	0	0	0	0	0	0	0	0	0	0	0.0682242	0.240323	0.144167	0.324438	0.0909594	0.29341	0.00751097	0.0268351	0.0161412	0.0286094	0.00604434	0.0240531	0.0554911	0.164906	0.000458765	0.000772444	0.0518017	0.156773	0.00494597	0.0177466	0.0153263	0.0220075	0.00664125	0.0233394	0.0728259	0.247853	0.182387	0.404547	0.0999091	0.297518	0.0639777	0.202938	0.36185	0.469845	0.0766447	0.18887	0.00926236	0.0320459	0.00090232	0.00793252	0.00751855	0.0290955	0.0326422	0.0977297	6.6115e-06	2.11774e-05	0.0284198	0.0902106	0.243623	0	0	0.0114377	0.300322	0.306662	0	0
ENST00000395751	ENSG00000072310	protein_coding	retained_intron	3.64137	1.10352	0.867942	0.353536	2.80027	4.14643	4.54171	3.34351	0	0	0	0	0	0	0	0	0.679085	3.52582	3.30071	2.87038	0.135955	0.310288	0.638556	4.33961	4.3155	4.27556	0.129082	1.11336	0.268843	1.43098	1.36698	1.00496	0.124918	0.271191	0.308215	1.76526	1.744	1.71331	0.0191134	0.0569823	0.327967	1.61386	1.43781	1.01835	0.167942	0.353947	0.544591	2.59459	2.44848	2.07839	0.152792	0.30402	0.617096	4.4521	4.44329	4.36031	0.0474084	0.354919	0.719877	4.41265	4.41083	4.13506	0.190405	0.993263	5.19088	6.08265	2.25667	2.74505	2.22592	4.01628	5.63575	5.23728
ENST00000395753	ENSG00000110436	protein_coding	protein_coding	0	0	8.27255e-05	0	0	0	0	0	0	0	0	0	0	0	0	0	0.0678733	0.239952	0.127915	0.276717	0.0905797	0.292778	0.00748555	0.0268351	0.013349	0.0251358	0.00602444	0.0240531	0.0553358	0.164906	0.000356924	0.000570584	0.0516637	0.156773	0.00492138	0.0177311	0.0125992	0.0193834	0.00661951	0.0233394	0.0724486	0.247508	0.147513	0.33832	0.0995135	0.297074	0.0636568	0.202771	0.320059	0.424353	0.0763557	0.188779	0.00923205	0.0320459	0.000686539	0.00622417	0.00749467	0.0290955	0.0325411	0.0977297	5.33181e-06	1.74685e-05	0.0283347	0.0902106	0.243623	0	0	0.0114377	0.300322	0.306662	0	0
ENST00000395754	ENSG00000103522	protein_coding	protein_coding	0.0149013	0.0355298	0	0	0	0	0	7.23477	0	0	0	0	0	0	0	0.357353	0.0952495	0.197532	0.0189817	0.161926	0.100479	0.187655	0.029306	0.0687728	0.0552514	0.0685532	0.016112	0.0260175	0.0823065	0.167363	0.0107454	0.0844001	0.0751646	0.158958	0.0159504	0.0278916	0.011354	0.0260717	0.0115291	0.024147	0.119674	0.220436	0.00191387	0.0311902	0.109905	0.211546	0.104871	0.179424	0.0166032	0.159864	0.0922939	0.166792	0.0148806	0.0326029	0.0173587	0.0362318	0.0118833	0.0295715	0.432868	1.22966	0.988137	1.19018	0.294147	0.82379	0.224389	0.139522	0	0	0	0	0	1.74378
ENST00000395756	ENSG00000072310	protein_coding	nonsense_mediated_decay	1.35808	0.382951	0.579282	0.153825	0.672708	0.507054	1.23828	0.958283	5.32232	7.10602	2.54315	2.53055	4.37641	0	9.27676	8.4983	1.62532	5.33435	5.4114	4.39613	5.50756	19.9894	1.47183	5.8837	5.90117	5.82228	6.18147	22.8565	0.58521	2.11443	2.23258	1.41534	1.69164	7.86733	0.71581	2.44802	2.45117	2.39355	2.50633	8.13903	0.88405	3.01601	3.55906	1.68423	3.44776	13.2653	1.11742	3.36257	3.46273	2.68319	2.74956	9.24738	1.50742	6.6402	6.68032	6.56601	7.67398	29.6959	1.75329	6.38286	6.59124	6.07147	8.31199	30.2139	5.19088	5.60013	2.25667	2.67642	2.22592	3.72545	5.18191	4.83304
ENST00000395757	ENSG00000072310	protein_coding	protein_coding	2.38477	3.99838	1.5699	3.55449	1.25138	1.48168	2.16418	7.28807	0	0.00020611	0.0017869	0.00350708	0.000158409	0.00504274	0.00583307	0	0.106959	0.323789	1.03384	1.03936	0.0979475	0.339862	0.0364281	0.193331	0.259894	0.243214	0.0126124	0.0599927	0.0852575	0.299676	1.58585	1.7583	0.0808442	0.28285	0.0227774	0.095313	0.154076	0.141859	0.0138358	0.0591481	0.0899635	0.256528	1.1432	1.0934	0.11771	0.391952	0.149009	0.47181	1.10099	1.01384	0.11062	0.331576	0.154151	0.88467	0.975002	0.950012	0.0123928	0.0596404	0.385837	2.35524	2.57793	2.55682	0.0518511	0.205144	0.523575	0.360417	0	0.171566	0.26499	0.91405	1.62434	3.30723
ENST00000395758	ENSG00000151746	protein_coding	nonsense_mediated_decay	2.09873	4.42897	3.08759	6.31299	3.63427	17.0589	4.01877	3.66735	1.391	2.3184	0.566914	5.49223	0.188464	6.44568	0.669863	1.15607	0.475774	1.19919	0.681984	0.887134	1.02852	3.37311	0.463589	1.37152	1.39047	1.3656	1.29433	4.41541	0.106655	0.23796	0.616021	0.478919	0.135924	0.229789	0.713606	1.81604	1.80387	1.80728	1.81257	3.75102	0.329546	0.6634	0.836355	0.792655	1.23267	4.35244	1.49162	3.59528	3.8124	3.75891	3.96624	6.30315	0.310741	0.954688	0.957841	0.930217	0.796902	2.95781	0.397644	1.168	0.964448	1.0147	1.04206	3.67892	0.822761	0.651102	0.201489	1.45259	0.35332	3.53156	0.576312	0.634101
ENST00000395759	ENSG00000163738	protein_coding	protein_coding	0.000183039	0.392769	1.7075	0.0178189	0	0.319664	9.83529e-09	0.112091	0	0	0	0	0	0	0	0	0.351045	0.675013	0.624413	1.28699	0.354384	0.519304	0.0778863	0.181803	0.209111	0.225405	0.0809194	0.201066	0.360624	0.802074	1.05179	1.64221	0.797284	0.420373	0.650883	1.39636	1.41073	1.4435	0.0522089	0.0820069	0.286186	0.504677	0.655956	1.36949	0.274252	0.402324	0.194619	0.363102	0.67116	0.877868	0.102346	0.164466	0.123535	0.273731	0.331333	0.354147	0.0785619	0.140141	0.55384	1.15595	1.32029	1.39105	0.207995	0.311686	0.553494	0.22556	0.953713	1.82432	0.8833	0.761708	0.449524	1.70415
ENST00000395761	ENSG00000163739	protein_coding	protein_coding	0	0.670323	3.01632	33.0092	0.0344615	0.150725	4.68003	0	0	0.606487	2.69912	14.5496	0	0.85907	3.28039	0.224659	0.17555	0.196519	0.0158713	0.0165134	0.151748	0.184964	0.787919	1.02318	1.02621	1.00794	0.527034	0.801464	2.86117	3.57749	3.70552	3.54638	2.07145	2.93316	22.206	26.1573	26.1962	26.1773	18.1369	24.5635	0.510753	0.792946	0.743295	0.714306	0.426445	0.891903	1.2766	1.42224	1.50456	1.34465	0.51913	0.658991	4.68651	6.09229	6.0967	6.07551	4.24734	6.50128	0.189816	0.233262	0.337088	0.212601	0.166953	0.22729	0	1.2557	4.43275	26.6164	0.52998	2.28513	5.87839	0
ENST00000395762	ENSG00000077238	protein_coding	protein_coding	0	9.8733	1.97103	15.0317	2.0244	0	6.18723	1.2693	0	0	0	0	0.66441	0	0	0.436672	0.0763363	0.172925	0.0117656	0.00421722	0.094097	0.188832	0.807763	3.56565	3.53306	3.50795	0.198969	1.41273	0.0959806	0.306479	0.0617667	0.0392584	0.136912	0.466282	0.865671	3.44117	3.41735	3.39175	2.23634	9.95822	0.162634	0.474413	0.0835878	0.0589286	0.218376	0.590546	0.0706759	0.155706	0.0128752	0.00387311	0.0862578	0.167983	0.524218	2.35094	2.32224	2.27546	1.51305	7.54467	0.108492	0.377108	0.0360825	0.0717592	0.117037	0.313613	0.149593	4.06939	0.23507	4.09127	0.35332	0.138492	2.37009	0.435944
ENST00000395763	ENSG00000139160	protein_coding	protein_coding	0.0903063	0.390263	0.201649	0.687428	0.207508	0.671779	0.426613	0.67763	0	0.034648	0.220283	0.179147	0	0	0.0832912	0	0.23661	0.423269	0.49116	0.551756	0.118747	0.184964	0.121385	0.268984	0.29458	0.273662	0.0264597	0.0882024	0.243955	0.500884	0.412937	0.462433	0.146908	0.321965	0.249634	0.463898	0.485594	0.480238	0.222827	0.442236	0.216315	0.383606	0.140543	0.201769	0.129405	0.209022	1.21801	2.06557	2.29436	2.26068	0.160906	0.209683	0.107255	0.200519	0.239274	0.216944	0.0298367	0.0692764	0.29615	0.533146	0.675369	0.627878	0.127068	0.22824	0.897558	0.488326	0.906699	0.531854	0.79497	4.36251	0.324176	0.91152
ENST00000395764	ENSG00000185386	protein_coding	nonsense_mediated_decay	1.04159	0	0.162318	0	0.514394	0	0.269577	1.51095	0.00918248	0.0625368	0	0.102653	0.067282	0.0200109	0.0590921	0.711008	0.383715	0.507267	0.579272	0.758779	0.184414	0.217304	0.0805424	0.11977	0.131894	0.14243	0.151159	0.190199	0.11275	0.164906	0.000786336	0.000714906	0.100404	0.156773	0.0371355	0.0333461	0.0727003	0.0785327	0.0227507	0.0306545	0.239654	0.33371	0.373662	0.528982	0.187917	0.251473	0.252826	0.299705	0.512606	0.631947	0.185217	0.198254	0.0404041	0.0416685	0.0601993	0.0791969	0.0308904	0.0378314	0.339334	0.41524	0.595927	0.572442	0.274632	0.308501	0.897558	0.0697609	0	0	0.52998	0.415477	0	0.435944
ENST00000395769	ENSG00000165406	protein_coding	protein_coding	0	0	0	0	0	0	0	0	0	0.0577935	0	0	0	0	0.0926209	0	0.155609	0.218341	0.0109524	0.256944	0.140125	0.210947	0.0936924	0.193954	0.0980269	0.192635	0.0228408	0.0439973	0.157629	0.296845	0.00489327	0.252429	0.158641	0.300852	0.0500369	0.0914398	0.0270091	0.104004	0.0231221	0.0393302	0.149765	0.217501	0.00251736	0.171054	0.135623	0.209022	0.222488	0.369732	0.00263687	0.153629	0.347674	0.862333	0.032303	0.0618661	0.00986075	0.0617349	0.0194782	0.0372102	0.145985	0.263896	0.0323025	0.233622	0.0678218	0.113102	0	0.279044	0.201489	0.102939	0	0.207739	0.0864469	0.475576
ENST00000395770	ENSG00000113441	protein_coding	protein_coding	0	6.48638	1.47883	2.388	0	0.121689	0.61549	0.454802	0.285677	0.54022	0	0.62494	0	0.778201	0.594317	0.271348	0.131567	0.333072	0.180443	0.440388	0.146336	0.25838	0.117536	0.469304	0.421741	0.452578	0.0145254	0.0362696	0.12848	0.388893	0.0714315	0.2312	0.110912	0.225541	0.12966	0.473865	0.401215	0.448156	0.0133098	0.0313392	0.0925901	0.226434	0.0389749	0.113583	0.106172	0.226932	0.123692	0.303757	0.219239	0.425613	0.120621	0.21645	0.0748284	0.287349	0.236147	0.271468	0.0165518	0.0411971	0.113978	0.391804	0.243162	0.360205	0.0450236	0.104287	0.448779	0.837131	0.604466	0.857828	0.26499	0.415477	0.518681	0.832257
ENST00000395772	ENSG00000213704	processed_pseudogene	processed_pseudogene	0.0276718	0.0190307	0	0	0.0277928	0	0	0	0	0	0	0	0	0	0	0	0.161808	0.196519	0.00120729	0.0208034	0.140857	0.184964	0.0197662	0.0268351	0.00559097	0.0224232	0.0153472	0.0240531	0.116295	0.164906	0.000367948	0.00741119	0.103262	0.156773	0.0215739	0.0260774	0.00462403	0.0121895	0.0167275	0.0233394	0.169472	0.217501	0.000615572	0.0146693	0.151868	0.209022	0.152036	0.176727	0.00117868	0.0206964	0.130482	0.164466	0.0233301	0.0320459	0.0028944	0.0144203	0.0182285	0.0290955	0.0767788	0.0977297	0.00301134	0.0293745	0.0641996	0.0902106	0	0	0	0	0	0	0	0
ENST00000395774	ENSG00000108557	protein_coding	protein_coding	1.16419	0.336391	0.326033	0.831872	1.90101	1.74592	1.05775	2.78652	0	0.0485863	0	0	0	0	0.204601	0	0.131715	0.270836	0.0741746	0.380599	0.114887	0.2437	0.0107374	0.0322949	0.0378688	0.0581582	0.0107793	0.0299798	0.0815256	0.164906	0.0396748	0.315061	0.0744677	0.156773	0.0197278	0.0574175	0.0371981	0.0665955	0.0115254	0.0277764	0.123149	0.327517	0.152716	0.600183	0.139915	0.365562	0.119821	0.284145	0.170559	0.416084	0.101406	0.199799	0.0172347	0.0538365	0.0527645	0.0857516	0.012704	0.0337806	0.102248	0.310562	0.244025	0.40596	0.0470024	0.106042	0	0.0348805	0	0.102939	0.26499	0.415477	0.0864469	0.594469
ENST00000395777	ENSG00000169435	protein_coding	protein_coding	2.02657	0	28.8216	0.159532	10.732	1.11333	0.728947	0.397011	0	0	0.165514	0	0.440186	0	0	0	0.81124	2.0792	1.49048	2.00714	0.259029	1.02073	0.0211272	0.0525083	0.038124	0.0462998	0.0157387	0.0363582	8.59022	28.9706	28.1293	28.6005	21.7183	79.533	0.130675	0.372264	0.314741	0.347737	0.0200257	0.0438193	3.04167	10.5067	8.63579	10.1985	7.72599	35.2031	1.37847	3.89809	2.33672	3.30377	2.73183	9.47418	0.37543	1.22936	1.12299	1.17846	0.413417	2.48706	0.618161	1.66947	1.25453	1.49885	1.51828	4.07545	2.91706	0.0639475	16.7702	0.440352	6.18751	2.49286	1.04457	0.931335
ENST00000395778	ENSG00000188130	protein_coding	protein_coding	3.41646	2.90391	6.2381	0.797186	2.06121	4.85381	0.689789	4.573	0	0.235377	0	0.121701	0	0	0	0	0.228071	0.196519	0.041308	0.182204	0.191807	0.184964	0.0987971	0.0742474	0.0711324	0.116275	0.0844601	0.0726358	0.160034	0.164906	0.0433057	0.219468	0.136989	0.156773	0.0366984	0.0264806	0.0276669	0.0581684	0.0316807	0.0244912	0.232894	0.217501	0.0558794	0.234312	0.201579	0.209022	0.216856	0.176727	0.071896	0.254249	0.179789	0.164466	0.0373802	0.0320459	0.0266663	0.068116	0.028246	0.0290955	0.303005	0.233262	0.144132	0.327989	0.262527	0.22729	0	0	0	0	0	0	0	0
ENST00000395780	ENSG00000188130	protein_coding	protein_coding	2.34192	2.28153	2.31647	3.12688	2.4274	2.72644	1.78304	6.77041	7.42252	8.71109	8.84264	6.08111	9.90193	8.29512	4.34073	11.9913	0.653752	0.838575	1.55959	0.394894	7.4043	12.1744	1.59983	2.43884	2.50906	2.36371	9.51075	17.5325	1.07623	1.69181	1.65294	0.760226	8.53073	14.8844	1.76255	2.49762	2.51642	2.40089	7.29166	12.1854	0.878246	1.16932	2.13419	0.556965	12.7115	20.5379	0.820367	1.08386	1.68254	0.674155	8.41284	13.0983	0.949283	1.50221	1.54217	1.37572	5.37071	10.1239	1.53557	2.16482	2.52361	1.72588	12.6464	21.2042	0.538535	1.03479	1.04774	1.05456	0.847968	0.581668	0.723272	1.3507
ENST00000395781	ENSG00000133027	protein_coding	protein_coding	0	0	0.0977947	0	0	0	0.108279	2.10244	0	0	0	0	0	0	0	0	0.311813	0.415342	0.808239	0.948985	0.203485	0.362535	0.467217	0.758957	0.794779	0.797229	0.0229777	0.0656805	0.127359	0.18221	0.284033	0.454857	0.133667	0.299784	0.114099	0.15963	0.201232	0.202678	0.0338494	0.0791563	0.480458	0.761962	1.13624	1.43472	0.194646	0.379703	0.237028	0.293398	0.448824	0.635022	0.198669	0.349287	0.165524	0.297807	0.373244	0.372551	0.0266167	0.072329	3.04618	4.19501	4.35043	4.37812	0.123733	0.205328	0.373982	0.84779	0.0503722	0.177285	0.861218	0.150033	0.34213	5.02657
ENST00000395782	ENSG00000133027	protein_coding	protein_coding	0	0	0	0.214586	0	0	0	0	0	0.000795549	0	0.00279709	0	0	0	0.00117877	1.53025	1.75224	1.22764	1.46142	0.22381	0.372166	1.6733	2.13222	2.09676	2.11599	0.0377965	0.088585	0.42805	0.560124	0.197994	0.473878	0.143709	0.303174	0.784362	0.877018	0.815304	0.852372	0.175483	0.127604	1.24655	1.73026	0.968015	1.49907	0.209014	0.383397	0.591548	0.652822	0.449086	0.587146	0.187726	0.336824	0.963133	1.42111	1.35991	1.39049	0.0417336	0.0914249	4.64285	5.02468	4.88582	5.00169	0.247985	0.26442	1.95967	2.16276	0.728824	0.896352	1.93884	0.704003	1.46717	5.60156
ENST00000395783	ENSG00000133027	protein_coding	protein_coding	0	0	0	0	0	0.154813	0	0	0	0	0	0.000657405	0	0	0	0	1.2677	1.68712	0.404309	1.44254	0.208657	0.365596	1.34612	2.0367	1.90949	2.02449	0.0319996	0.0837258	0.374595	0.54454	0.0650615	0.483923	0.136284	0.298246	0.629359	0.836612	0.709054	0.816644	0.0611489	0.112422	1.06022	1.65444	0.255246	1.52851	0.198396	0.37802	0.505843	0.631627	0.122707	0.609962	0.176637	0.330654	0.795977	1.35938	1.18059	1.33517	0.0360424	0.0875163	3.75491	4.84188	4.25091	4.84228	0.177784	0.253753	1.95967	2.16276	0.728835	0.896143	1.93884	0.704003	1.46719	5.60156
ENST00000395784	ENSG00000113441	protein_coding	protein_coding_CDS_not_defined	1.73273	0.324175	0.458783	0.33929	0.20988	3.67153	0.373877	0.350566	2.00731	0.274512	0.436319	0.212904	0.290099	1.78185	0.350576	0.381325	1.85184	3.7688	4.14811	3.53305	1.59044	3.51598	0.460658	1.10646	1.15303	1.10129	0.54175	1.43189	0.808074	1.78628	1.92985	1.50143	1.21165	2.93316	0.213597	0.458247	0.512553	0.459747	0.18586	0.442175	0.4809	0.907779	1.32338	0.558118	0.432708	0.880206	1.45763	2.85503	3.42208	2.78016	1.1112	2.35499	0.411128	0.988607	1.05186	0.981637	0.386175	1.03122	0.61423	1.32868	1.5453	1.29427	0.424052	0.981917	4.48779	0.976653	0.805955	0.54901	0	3.7393	1.12381	1.9023
ENST00000395785	ENSG00000147654	protein_coding	protein_coding	0.0743208	0.0197594	0.131953	0.01139	0.0826013	0.0281994	0.00874291	0.0503364	0	0	0	0	0	0	0	0	2.18546	12.4664	14.5638	12.568	0.125704	0.485461	0.492971	3.40837	3.4882	3.39658	0.00672561	0.0276899	3.64246	22.7671	25.2083	22.816	0.0603864	0.18601	1.21427	7.73349	7.83968	7.72677	0.00796981	0.0299471	1.5772	8.84271	11.3098	8.87448	0.101193	0.347376	1.31151	7.35193	9.06864	7.45426	0.173903	0.812118	0.421754	2.87847	3.0055	2.87469	0.0189546	0.116342	1.50669	9.49617	10.1986	9.50912	0.0332836	0.110736	28.303	8.09315	54.9729	17.1935	20.9166	16.0513	7.0022	21.8622
ENST00000395787	ENSG00000149089	protein_coding	protein_coding	29.8963	13.6702	25.4315	11.7008	35.617	40.4974	1.45721	12.8063	3.98511	1.10682	2.52426	1.50922	0.479728	1.20241	0.134898	1.25609	33.5669	39.3478	39.6826	39.7982	6.74362	40.1698	16.6049	22.3336	22.3792	22.3596	6.66689	22.0987	36.8657	47.6175	48.9418	48.7164	11.0186	48.3559	17.0018	22.6707	22.7876	22.7601	8.44941	29.6827	34.8778	41.2116	41.4729	41.6307	3.96857	18.6312	47.4499	58.704	60.7416	60.3837	13.5674	79.7413	1.95877	2.62977	2.68216	2.66432	0.0383979	0.0660679	8.39038	11.1385	11.5448	11.4455	2.08495	13.005	39.2682	24.7899	54.8699	22.8129	44.5183	60.1449	3.80366	12.8092
ENST00000395788	ENSG00000204387	lncRNA	lncRNA	12.4255	9.85466	11.2007	7.71163	19.1431	21.3099	13.7063	16.9603	0.00272568	0.0954014	0.00222175	0.171922	0.745981	0.0173248	0.0138611	0.0129448	0.757576	0.685876	2.30127	1.43667	0.23564	0.385881	1.56816	1.39586	1.52534	1.44158	0.332249	1.57467	1.11986	1.07612	2.33975	1.65937	0.164418	0.294056	1.9448	1.57801	1.73215	1.63225	0.514012	2.60072	3.40498	2.98222	4.80124	3.64601	0.240076	0.386236	1.97035	1.62987	3.45709	2.38299	0.221334	0.340633	0.881741	0.837751	1.0711	0.92875	0.0393062	0.0899671	1.80047	1.66414	2.4833	1.98207	0.121611	0.218247	0.747965	1.2312	1.20893	1.24573	3.10922	1.745	0.724456	1.52184
ENST00000395789	ENSG00000204387	lncRNA	lncRNA	7.31907	4.94762	6.80719	4.29058	8.48801	12.9855	8.52262	7.03224	0	0.0245316	0	0.0269149	0	0.460839	0.015642	0	1.30798	1.34923	1.99129	1.89528	2.6035	11.5129	0.756522	0.875524	0.960704	0.932581	0.213621	0.592039	0.662037	0.789358	1.58551	1.4116	0.153682	0.276622	0.984699	1.0256	1.12475	1.0898	0.774965	1.60418	0.631853	0.73971	2.4246	1.93575	0.409297	0.540112	1.00943	1.05238	2.09066	1.88974	0.922108	0.460574	0.714623	0.827659	0.952183	0.910937	0.0558468	0.0861546	1.31933	1.4585	1.83909	1.75667	4.64614	20.2574	0.448779	0.864984	0.940281	0.904954	0.812636	1.05254	0.872415	0.451797
ENST00000395792	ENSG00000081051	protein_coding	protein_coding	0	0	0	0	0.680122	0	0	0	0	0	0	0	0	0	0	0	0.123429	0.196519	5.74887e-06	1.51602e-05	0.109573	0.184964	0.016057	0.0277053	0.00197744	0.0089355	0.0126921	0.0248255	0.08992	0.164906	3.59457e-06	4.13642e-05	0.081575	0.156773	0.0767258	0.173282	0.126731	0.145074	0.0151465	0.027772	8.37611	17.875	16.256	17.1819	0.144317	0.231776	0.115217	0.176727	6.36056e-06	1.30994e-05	0.100815	0.164466	0.016637	0.0320459	7.87687e-05	1.1685e-05	0.0132214	0.0290955	0.132242	0.275096	0.0726181	0.130635	0.0565676	0.0951253	0	0	0	0.343131	37.0987	0	0	0.594469
ENST00000395793	ENSG00000107562	protein_coding	protein_coding	0	0	0	0.0180921	0	0	0	0	0	0	0	0	0	0	0	0	0.220805	0.196519	2.77767e-07	1.91214e-06	0.186417	0.184964	0.0312505	0.0268351	0.00011689	0.000353681	0.0235931	0.0240531	0.155355	0.164906	9.60141e-05	0.000653236	0.133519	0.156773	0.0338679	0.0260774	0.000298776	0.000841695	0.0255546	0.0233394	0.226119	0.217501	2.08121e-07	3.47436e-06	0.196462	0.209022	0.209662	0.176727	4.92476e-07	1.00776e-06	0.174508	0.164466	0.0356423	0.0320459	3.93827e-06	2.46292e-06	0.0270429	0.0290955	0.111334	0.0977297	1.51889e-06	4.15341e-06	0.090369	0.0902106	0	0	0	0	0	0	0	0
ENST00000395794	ENSG00000107562	protein_coding	protein_coding	0	0	0	0	0	0	0	0	0	0	0.86061	0.0701298	0	0	0	0	0.184232	0.196519	0.000131979	0.000431298	0.158543	0.184964	0.0498419	0.0591634	0.0276077	0.0403163	0.0422963	0.0576323	0.217626	0.265147	0.0652062	0.19651	0.195711	0.281017	0.178465	0.1849	0.127993	0.168277	0.139575	0.148888	0.191338	0.217501	0.000123479	0.00110556	0.169458	0.209022	0.173784	0.176727	0.000129768	0.000185855	0.147449	0.164466	0.0276772	0.0320459	0.00110741	0.000316192	0.0213988	0.0290955	0.0893917	0.0977297	0.000479548	0.000468222	0.0739404	0.0902106	0	0	0.201489	0	0	0	0	0
ENST00000395796	ENSG00000106633	protein_coding	nonsense_mediated_decay	0.150365	0	0	0	0	0.117676	0	0	0	0	0	0	0	0	0	0	0.222183	0.491309	0.107097	0.304931	0.171719	0.324729	0.0124261	0.0303938	0.0207623	0.0251225	0.0144298	0.0345692	0.0819237	0.176668	0.0107844	0.0472742	0.0798043	0.156773	0.0146837	0.0260774	0.00700889	0.00937509	0.0115769	0.0233394	0.148396	0.2577	0.00951825	0.057995	0.136293	0.248584	0.114127	0.213746	0.0291755	0.081065	0.122828	0.212767	0.0161463	0.0320459	0.011571	0.015909	0.0128482	0.0290955	0.0599595	0.108879	0.0109278	0.0306378	0.0514663	0.101152	0.688128	0.0279044	0.241787	0	0	0.221588	0	0
ENST00000395797	ENSG00000169740	protein_coding	protein_coding	3.71352	3.25164	9.72811	4.59386	2.0955	1.05573	0.327643	5.93603	0	26.7377	0	25.7488	8.5206	0	5.55818	0	4.62397	5.72391	5.62514	5.90142	0.275653	26.1962	3.99326	5.59016	5.57307	5.58471	0.0487564	0.0899386	4.02689	5.42919	5.62862	5.77933	0.186052	0.306641	4.064	5.19344	5.17365	5.20025	0.0515625	0.0846079	1.27108	1.6043	1.91286	2.03404	0.295491	10.377	1.59585	1.95197	2.25833	2.30583	1.13155	21.4977	1.06349	1.50831	1.49	1.51207	0.369277	1.61826	3.26529	4.19569	4.1621	4.23305	0.151223	0.238126	6.05852	5.51279	6.24615	4.81383	2.38491	1.66191	1.38315	4.63686
ENST00000395798	ENSG00000213706	processed_pseudogene	processed_pseudogene	0	0	0.480365	0.834596	0.566663	0.24081	0.187113	0.0793414	0	0	0	0	0	0	0	0	0.232915	0.196519	0.0160707	0.0208034	0.195373	0.184964	0.0340969	0.0268351	0.0249113	0.0224232	0.0255701	0.0240531	0.163137	0.164906	0.00926944	0.00741119	0.139271	0.156773	0.133186	0.0819174	0.0766964	0.0741538	0.027655	0.0233394	0.237385	0.217501	0.0141693	0.0146693	0.204944	0.209022	0.221665	0.176727	0.0194319	0.0206964	0.183293	0.164466	0.038572	0.0320459	0.0181348	0.0144203	0.0290652	0.0290955	0.307973	0.211596	0.15569	0.17252	0.0959743	0.0902106	0	0	0	0.137253	0	0	0	0.356682
ENST00000395799	ENSG00000090905	protein_coding	protein_coding	0.746938	0.293009	0.175723	0.505547	0.535041	1.29172	0	0.466215	0	0.955934	0	2.76891	2.05591	2.57345	0.55938	0	1.89934	14.9366	15.4078	14.9593	5.6511	50.1713	1.6881	16.6167	16.6358	16.5533	4.4443	45.0796	1.20253	10.4858	11.0186	10.5468	2.92716	30.413	4.36636	37.8575	37.9442	37.7605	11.1188	102.463	3.15984	24.516	25.7915	24.7853	8.18775	70.8292	3.25978	24.7492	25.7906	24.8428	9.13564	75.6267	1.13962	11.0348	11.0606	10.9919	2.96939	30.6013	0.676271	5.69496	5.89452	5.74352	1.37512	12.8253	11.5037	18.8938	13.1774	41.2633	22.1655	22.3302	11.9837	7.12209
ENST00000395802	ENSG00000124164	protein_coding	protein_coding	11.6154	18.2112	11.0437	9.46208	19.7392	10.2373	17.6853	22.5325	14.2322	18.4611	12.9584	7.82867	21.7176	10.9983	15.1814	19.5947	3.77869	7.86631	9.76671	8.56136	11.4391	24.2687	5.76635	11.9749	12.0873	12.0011	14.9525	33.0278	5.05378	10.5544	11.5549	10.7891	13.8281	30.8723	2.64297	5.04179	5.19115	5.09933	6.02753	11.9016	3.84654	8.87657	11.8156	10.0606	12.9301	29.0333	4.5181	8.31881	9.70464	8.78685	11.1149	22.2493	5.57524	11.632	11.7448	11.6388	13.7132	31.2856	4.65369	9.7735	10.5796	10.0557	11.704	23.935	1.34634	2.36192	2.4313	1.4686	2.22592	2.74215	2.04303	2.47299
ENST00000395805	ENSG00000110888	protein_coding	protein_coding	0.155267	1.43201e-08	0.497182	0.0669374	0	0.624455	2.92662e-10	0.139238	0	0	0	0	0	0	0	0	0.163628	0.600747	1.08417	0.485443	0.202567	1.3221	0.0979434	0.441346	0.474973	0.41304	0.0232151	0.0555238	0.065175	0.192206	0.567025	0.178435	0.0912683	0.252414	0.0971498	0.406781	0.455326	0.377186	0.0315954	0.0628309	0.137632	0.447773	0.679114	0.202916	0.14827	0.400826	1.40597	5.26944	6.00779	4.84804	0.638648	1.36898	0.0789613	0.347246	0.40737	0.321868	0.0270058	0.0664318	0.22211	0.996407	1.23688	0.844945	0.120645	0.508411	0.743473	0.682583	0.144297	0.529398	0.509143	7.53594	0.596322	0.952052
ENST00000395806	ENSG00000133030	protein_coding	protein_coding	2.60434	3.4338	0.864067	0.236117	0.743331	0.95599	9.22428	3.86881	1.05381	9.25958	11.165	1.5342	7.99561	0	27.101	20.0074	1.63344	0.906278	1.40745	1.60371	1.08634	0.732159	3.99193	2.12422	2.16246	2.15214	5.47749	3.20196	8.34834	4.61953	3.93995	4.70509	7.99829	4.91162	1.53084	0.64325	0.686639	0.682864	1.38927	0.665838	5.33372	2.51431	2.6994	3.48433	4.88206	2.59433	0.424268	0.282003	0.809144	0.900905	0.187624	0.164466	10.6265	5.77615	5.82706	5.82054	14.5431	8.81469	8.02157	3.6101	3.90176	3.84704	12.0122	5.70464	0.897558	0.558087	0	0	0	0.415477	1.4696	0.713363
ENST00000395807	ENSG00000133030	protein_coding	protein_coding_CDS_not_defined	0.332441	5.49907	1.29302	0.201513	0.895447	1.01637	6.06849	1.03347	1.19947	6.33533	3.91085	0.556593	2.60024	2.72286	16.4633	4.41482	0.902277	0.746185	1.32941	0.916096	1.31137	1.16155	4.25072	4.1417	4.21362	4.12095	5.87499	6.25485	2.36612	2.4225	2.16425	2.00317	3.70448	4.15073	0.38565	0.344159	0.390061	0.339486	0.477508	0.449364	2.1666	2.09749	2.15619	1.88835	3.08055	3.22536	1.34889	1.02949	1.41583	1.06003	1.94758	1.42686	9.8245	9.90898	9.9582	9.88636	14.2745	16.2485	3.12807	2.79772	3.12918	2.81187	5.17374	5.01571	0.112195	1.81378	0.402978	0.205879	0.52998	0.415477	3.02564	0.475576
ENST00000395808	ENSG00000175221	protein_coding	protein_coding	8.54194	8.63249	7.85294	10.1332	12.0904	14.55	8.18421	8.22859	0	0	0	0.0208616	0	0	0	0	1.17907	3.44495	4.47127	3.40695	0.232858	0.213992	1.54706	5.43061	5.49114	5.41391	0.032329	0.0307889	1.83796	5.80413	6.76914	5.72101	0.155563	0.182478	1.63941	5.15281	5.20372	5.1366	0.174792	0.0357648	1.45187	4.39035	5.39522	4.19509	0.15766	0.222066	1.19741	3.46609	4.23172	3.37276	0.13915	0.174154	1.06194	3.76433	3.8497	3.74994	0.0246379	0.0399087	0.935767	2.89275	3.27135	2.8789	0.0662149	0.0971663	7.23282	11.5164	12.8281	11.1026	10.6879	7.96331	8.08347	6.30138
ENST00000395809	ENSG00000198915	protein_coding	protein_coding	0.0630147	0.110436	0.0244335	0.011856	0.0323994	0	0.0517847	0	0.270642	1.09301	0.330907	0.0897043	0.146675	0	0.0834129	0.257066	0.114261	0.397724	0.462591	0.388384	0.108415	0.324285	0.130417	0.947673	0.892438	0.934164	0.0117896	0.114069	0.07519	0.279586	0.309146	0.276738	0.0750746	0.218866	0.0258027	0.128717	0.105015	0.119027	0.0120601	0.0627201	0.105964	0.247987	0.0907185	0.133114	0.0980404	0.234885	0.0859325	0.17977	0.0255865	0.0777533	0.0764131	0.167223	0.0118773	0.056158	0.0329722	0.0495849	0.0140944	0.093037	0.0432056	0.151984	0.15201	0.150329	0.0391793	0.110394	0.598372	1.2557	0.402978	0.205879	0	0	0.0576312	0.237788
ENST00000395810	ENSG00000198915	protein_coding	protein_coding	0	0	0	0.205624	0	0	0.35464	0	0	0	0	0	0	0	0	0	0.961238	3.12581	1.94917	3.18821	0.377671	0.474953	1.31071	5.17348	5.07913	5.17022	0.0461279	0.0925717	0.775499	2.77502	1.19562	2.87267	0.224731	0.338025	0.18622	0.650666	0.557814	0.654183	0.0580452	0.101576	0.453576	1.43101	0.291545	1.48384	0.401136	0.589009	0.245504	0.617886	0.0260348	0.595232	0.224309	0.59208	0.11494	0.449888	0.320509	0.447877	0.061805	0.123714	0.396164	1.402	0.855143	1.41137	0.192144	0.283118	4.63738	6.17384	3.22382	0.892142	1.85493	0	0.619536	1.66451
ENST00000395811	ENSG00000133030	protein_coding	protein_coding	23.2447	14.6903	7.48555	5.98995	24.5893	18.1302	18.1793	69.6202	1.03876	1.00311	0.206515	0.207129	0.823844	0.598135	1.20515	1.43955	1.5113	15.6518	17.6317	15.4251	1.63298	19.5374	1.08079	15.0238	15.1412	14.9312	1.30793	20.0359	0.377517	4.16272	4.69338	4.24871	0.185054	0.626218	0.370859	4.40866	4.48483	4.38859	0.414205	5.60529	0.856789	9.14582	11.2249	9.24826	1.49545	18.6955	0.909431	9.23162	11.1953	9.25486	0.378958	3.08775	1.87051	25.3591	25.4517	25.1619	1.50627	23.2998	2.54478	30.5869	31.4119	30.2368	1.88328	26.4793	28.8586	27.7286	9.76261	8.39775	14.0685	18.7897	52.7944	55.1462
ENST00000395812	ENSG00000153113	protein_coding	protein_coding	5.91119	1.28502	1.65248	1.21723	0.190293	2.01792	1.66947	2.24881	0	0	0.772049	2.68448	0	2.28367	0	1.10563	1.73902	6.30438	6.51581	6.26973	0.364171	0.471505	2.61637	10.1653	10.207	10.1505	0.0363887	7.40502	1.33586	5.11357	5.90393	5.42025	0.197418	0.312049	13.6171	46.0657	46.1365	45.9627	0.0478002	32.6335	0.47555	1.57814	2.39252	2.00791	0.230802	0.357466	1.91321	6.69223	7.10563	6.8352	0.235286	13.1685	2.34441	9.04336	9.12399	9.05857	0.0355302	13.4422	1.80269	6.81522	7	6.83548	0.124239	0.249424	10.5928	19.6943	10.5328	80.4375	3.18108	11.2742	16.9222	12.1672
ENST00000395813	ENSG00000153113	protein_coding	protein_coding	0	2.27969	6.19445e-10	0.914842	8.15921e-06	0.784135	1.79028	7.09345e-10	0	0	0	0	0	0	0	0	0.577161	1.81867	2.89404	2.23299	0.255036	0.339446	0.775927	2.72986	2.78411	2.75283	0.0469569	0.0708321	0.45504	1.69463	2.86195	2.28304	0.471714	3.51167	1.3452	4.22516	4.28857	4.25009	0.656766	0.0573289	0.278741	0.825249	1.98438	1.36757	0.429832	0.469969	0.48601	1.51272	2.62169	2.01017	0.245155	0.383824	0.569807	1.975	2.06543	2.02382	0.0475787	0.0766899	0.556949	1.89212	2.30602	2.0726	0.230297	0.237171	3.21833	5.41241	2.58061	7.43324	1.45004	2.81534	3.82035	3.34168
ENST00000395814	ENSG00000124225	protein_coding	protein_coding	3.66474	32.5436	0.0939644	1.74202	2.38778	2.82367	7.02837	3.20818	19.434	284.44	6.79021	16.572	13.541	29.6229	77.5371	26.3568	0.555774	3.77322	1.09052	0.0157954	0.260564	3.04814	31.1553	44.3969	44.3681	44.2612	9.87215	42.0487	0.38258	0.965897	0.067679	0.00306327	0.206765	0.839877	3.11636	4.59222	4.44233	4.37481	0.116987	4.28733	0.25592	0.50231	0.203093	0.00771315	0.209	0.362386	0.814474	5.34217	2.63488	0.0213897	0.266017	4.70063	14.3422	17.8494	17.6928	17.5805	6.94979	17.2481	3.26294	5.754	4.9904	4.37454	0.21257	5.46665	0	0	0	0	0	0	0	0
ENST00000395816	ENSG00000124225	protein_coding	protein_coding	1.0209	11.708	0.019717	1.47383e-06	3.05231	4.61826	1.61745	4.46908	1.22894	12.9521	0.100173	1.49753	0.932438	3.01292	2.55715	1.40075	1.88062	7.69902	10.559	7.89575	8.79069	42.8873	5.04766	25.3487	25.5198	25.3259	53.5718	279.311	0.264758	1.09468	2.17965	1.06687	0.703348	6.36149	0.935743	4.20256	4.34384	4.2163	6.49161	30.6244	0.99403	4.21224	6.66473	4.07503	4.51786	25.4872	2.2631	8.8976	11.5027	9.39153	11.1549	50.3663	1.92668	9.63168	9.86853	9.64834	16.941	89.8942	1.52159	6.83339	7.66512	6.91309	8.60004	41.1092	6.28291	25.0517	1.00744	4.06611	4.50483	8.10181	8.92564	6.79677
ENST00000395819	ENSG00000124225	protein_coding	protein_coding	0.180583	2.76704	0.0999715	0.185965	0	0.55253	0.42691	0.152821	0.00193955	0.415108	0	0	0	0	0.497649	0.00245634	0.23477	0.205369	0.557065	0.611172	0.238392	0.209564	0.132878	0.131941	0.264139	0.251256	0.143036	0.135301	0.141846	0.164906	0.082366	0.214781	0.123313	0.156773	0.0300538	0.0262076	0.0942191	0.0992557	0.0262594	0.0239695	0.206544	0.217501	0.247264	0.495814	0.181414	0.209022	0.189263	0.176727	0.644788	0.60113	0.159268	0.164466	0.15514	0.154631	0.289581	0.292613	0.237671	0.170128	0.0986738	0.0977297	0.396146	0.449398	0.0809711	0.0902106	0	0	0	0	0	0	0	0
ENST00000395822	ENSG00000124256	protein_coding	protein_coding	0	0	0.0130429	0.0253132	0.0460443	0	0.0983064	0	0	0	0	0	0	0	0	0	0.29081	0.355935	0.565106	0.325478	0.262812	0.332633	0.0798333	0.0455257	0.189953	0.0530092	0.0579583	0.0395434	0.26531	0.252395	0.413873	0.0729753	0.240549	0.233959	0.0463269	0.0535267	0.142318	0.0529231	0.03987	0.047926	0.249823	0.384445	0.0859326	0.0473849	0.228483	0.373467	0.323226	0.517241	0.763941	0.473285	0.291374	0.496832	0.0507842	0.0524781	0.115652	0.025719	0.0431384	0.0469945	0.12004	0.148372	0.204428	0.122397	0.105975	0.137032	0	0	0	0	0	0	0	0
ENST00000395823	ENSG00000213707	processed_pseudogene	processed_pseudogene	0	0	0.0717723	0	0.20105	0	0.125768	0	0	0	0	0	0	0	0	0	0.696015	0.49764	0.202966	0.377076	0.607031	0.47485	0.261381	0.154328	0.12156	0.146178	0.252957	0.153597	0.178739	0.178518	0.00118487	0.00748202	0.157453	0.170526	0.170244	0.0933955	0.0727004	0.084757	0.146678	0.0841823	0.259798	0.232238	0.00193006	0.0148308	0.230262	0.224982	0.288191	0.209089	0.00312017	0.0215958	0.212006	0.180669	0.893621	0.489164	0.442182	0.48333	0.966372	0.531068	0.134793	0.104484	0.00716723	0.0303538	0.115826	0.0983046	0	0	0	0.0686263	0	0	0	0
ENST00000395824	ENSG00000141040	protein_coding	protein_coding	1.86074	3.81697	1.11053	0.759975	1.46695	1.00907	1.94779	5.90065	0	0.0211093	0	0.0982306	0	0	0	0.0781944	0.112653	0.212781	0.141428	0.123336	0.100429	0.197598	0.304242	1.18021	1.1532	1.14974	0.191504	1.07072	0.17523	0.561239	0.247103	0.209242	0.255239	0.91101	0.0845045	0.29202	0.274077	0.26815	0.0393728	0.192662	0.169193	0.447658	0.462592	0.344764	0.142233	0.321932	0.328872	0.96198	0.489434	0.546963	0.270314	0.816446	0.209766	0.813213	0.782844	0.777864	0.0407784	0.246918	0.502913	1.84269	1.70728	1.7003	0.220805	1.53819	0	1.89517	0.335815	0.468946	0.79497	1.24643	1.42637	2.37788
ENST00000395825	ENSG00000141040	protein_coding	protein_coding	1.71084	0.622462	0.400292	0.432494	0.766964	0.402904	0.386749	3.81374	0	0	0	0	0	0	0	0	0.401623	2.69466	2.85322	2.59157	0.474417	3.4691	0.390876	3.29305	3.31251	3.28241	0.214068	1.77805	0.0476599	0.214103	0.764937	0.588196	0.0628745	0.195544	0.134422	1.0103	1.03662	1.01434	0.0852175	0.667126	0.292151	1.86838	2.70428	2.22863	0.235189	1.44348	0.301576	1.85891	2.37431	2.05595	0.331305	2.04499	0.228318	1.88412	1.92422	1.8895	0.185938	1.7087	0.740568	5.52629	5.8141	5.5899	0.780872	5.91974	3.59023	7.12724	0.335815	2.04735	3.97485	2.90834	3.84689	9.03593
ENST00000395826	ENSG00000115138	protein_coding	protein_coding	0.216326	0	0	0	0	0.254562	0	0	0	0	0	0	0	0	0	0	0.17899	0.196519	0.00338129	0.000399142	0.154449	0.184964	0.0227707	0.0268351	0.0251638	0.00797575	0.0175465	0.0240531	0.164497	0.213669	0.342893	0.111264	0.147945	0.209587	0.0248058	0.0260774	0.0180183	0.0003608	0.0190922	0.0233394	0.186263	0.217501	0.00641667	0.00123502	0.165416	0.209022	0.239441	0.263344	0.258158	0.13219	0.143508	0.164466	0.0266284	0.0320459	0.0110538	0.00070351	0.0206397	0.0290955	0.0863906	0.0977297	0.00891995	0.00129466	0.0716422	0.0902106	0	0	0	0	0	0.415477	0	0
ENST00000395827	ENSG00000170638	protein_coding	protein_coding	0.240041	4.45577	0.774661	2.82738	1.04445	0.3945	3.4698	3.22284	0.614677	2.53982	2.63126	0.887755	0.892124	1.66141	1.2894	2.24199	0.226962	0.403447	0.50923	0.942296	0.210814	0.29694	0.931329	1.795	1.83891	1.87158	0.0364679	0.0564395	0.406114	0.756319	1.3434	1.93982	0.164176	0.262906	0.201465	0.358384	0.398359	0.440156	0.0331263	0.0372244	0.238964	0.367598	1.05495	1.78167	0.261298	0.401382	0.153884	0.231462	0.814628	1.13941	0.218945	0.189686	0.14131	0.284565	0.374681	0.415826	0.0368783	0.052499	0.277541	0.520992	0.874396	1.02596	0.0978091	0.137393	0.538535	2.86842	1.25595	0.575317	0.415151	0.276985	0.443761	0.867925
ENST00000395829	ENSG00000170638	protein_coding	protein_coding	2.08613	12.1299	5.95168	3.6304	4.24956	3.68568	5.25031	8.32903	1.6879	0.0813483	1.22819	0.154495	3.06635	8.90998	0.176893	5.26139	0.199467	0.34131	0.367915	0.140574	0.803303	5.84051	1.2717	3.99054	3.99062	3.95405	0.0349764	28.2519	0.366059	1.07102	1.41851	0.811636	0.168069	19.6142	0.405138	1.67028	1.59114	1.55313	1.50242	14.824	0.624024	2.76167	1.47262	0.755141	0.307897	21.9769	8.80425	14.954	9.27085	9.68078	15.3454	29.2719	0.141314	0.741211	0.816813	0.681994	0.056215	18.0273	2.75333	6.22396	5.7463	5.68649	4.90941	26.9065	0.0897558	2.79026	0.805955	0.562735	1.05996	0	0.259341	4.04239
ENST00000395831	ENSG00000122678	protein_coding	protein_coding	0.83047	0.655864	0.787174	1.54574	1.0629	0.89551	0.833758	0.983183	0	0	0	0	0	0	0	0	0.167531	0.321707	0.369533	0.46193	0.2019	0.414419	0.147151	0.405581	0.398256	0.402071	0.0418855	0.0861822	0.107378	0.22178	0.142803	0.29201	0.141081	0.277539	0.14409	0.3222	0.324058	0.322662	0.650474	0.0802579	0.175755	0.279276	0.264534	0.524706	0.157028	0.260193	0.188418	0.36841	0.270744	0.445934	0.211382	0.335171	0.0833809	0.223964	0.19944	0.216039	0.0558225	0.106051	0.13894	0.295139	0.311846	0.367026	0.140422	0.179847	0.388942	0.562738	0.161191	0.395745	0	0.415477	0.292479	0.332903
ENST00000395833	ENSG00000135363	protein_coding	protein_coding	0.278427	0.108249	0.229417	0.294554	2.34494	0.933485	0	0	0	0	0	0	0	0	0	0	0.315147	0.527394	1.05331	0.783303	0.358114	0.584583	0.0176158	0.0268351	0.0164005	0.00954577	0.0137541	0.0240531	0.137391	0.2351	0.256371	0.232391	0.165536	0.300684	0.0673505	0.130105	0.205308	0.166669	0.0504517	0.0945974	1.15029	2.79703	7.39966	6.08489	0.267798	0.411118	0.290196	0.474579	0.796483	0.668034	0.339664	0.49651	0.0341617	0.0585817	0.139503	0.0809132	0.0281954	0.0558386	0.0696305	0.0977297	0.00635136	0.000433749	0.058584	0.0902106	0.224389	0	0.100744	0.0514697	0.927465	0.103869	0	0
ENST00000395834	ENSG00000100490	protein_coding	protein_coding	6.10599	1.82096	2.51642	3.70017	2.26164	4.30822	3.05466	4.27424	0.308417	0.0527224	0	0.197635	0	0.186699	0.0633704	0.146473	1.09298	5.98628	6.42205	5.8547	1.02323	6.79394	0.651767	4.19779	4.23359	4.17567	0.74472	5.72323	0.746377	4.25442	4.74697	4.14695	1.01227	6.53549	1.06619	6.02674	6.05646	6.00087	1.29173	8.31849	0.822403	4.22751	4.1413	3.88687	1.27688	7.49666	1.40549	6.90282	7.20016	6.68719	1.47571	8.21955	0.645186	4.02189	4.08065	3.99624	0.692135	5.03565	0.916355	5.05237	5.27164	4.95947	1.26667	7.62099	8.452	5.32802	4.7014	6.99682	3.44487	8.79427	5.66233	5.15207
ENST00000395835	ENSG00000198182	protein_coding	protein_coding	7.06755	3.4302	5.31833	3.31932	4.16856	8.47217	2.24685	3.08343	0	0.177871	0.226171	0	0	0.755844	0	0.065888	0.592843	2.37448	2.80299	2.0902	1.49665	7.20241	0.205749	1.02736	1.05703	0.999574	0.704588	3.70918	0.331257	1.46776	1.79928	1.11861	0.9347	4.32435	0.121544	0.574278	0.60505	0.544917	0.356863	1.55723	0.182234	0.520775	1.84444	0.7048	0.355595	0.79995	0.732523	2.92086	3.22909	2.57348	2.42123	10.1434	0.0796416	0.577596	0.659012	0.576381	0.425206	1.70911	0.355099	1.82645	1.92921	1.63921	1.20992	6.09183	3.14145	1.11617	1.61191	0.583323	0.662475	2.90834	0.417827	1.42673
ENST00000395837	ENSG00000170315	protein_coding	protein_coding	4.45338	1.73094	4.8163	0.0962779	1.58902	0.632927	2.45632	1.82506	0.32478	1.00988	0.175001	0.400459	0.395367	0.428683	1.27689	2.00413	3.59258	3.96979	4.93084	5.48488	0.280625	0.385876	0.941984	1.1996	1.26874	1.29051	0.0373867	0.0928686	5.51444	6.59959	7.29798	7.93473	0.15901	0.298379	0.403642	0.463146	0.535754	0.55757	0.0628896	0.0878141	1.98504	2.30198	4.1197	4.4924	0.2617	0.401767	3.4826	3.70268	4.4164	4.883	0.211694	0.353646	2.04733	2.58176	2.66216	2.70617	0.0368572	0.0935263	8.32818	9.67581	10.0271	10.1744	0.199163	0.231377	5.29666	1.41289	8.5096	0.556401	3.22405	4.91298	3.13221	11.5967
ENST00000395839	ENSG00000170315	protein_coding	protein_coding	11.2142	2.35447	13.9059	0.388192	2.40246	1.80595	5.90822	3.88157	0.363835	1.02053	0.182056	0.409981	0.416967	0.443482	1.28533	2.03911	16.0813	17.3722	18.1785	18.1144	1.15267	2.09821	5.85341	7.45871	7.51696	7.50162	0.0375116	0.0930443	25.0507	29.6339	30.1505	30.1169	0.159198	0.298516	1.4062	1.60549	1.6981	1.6674	0.0633501	0.0879732	5.31969	6.01853	8.28745	7.72281	0.262084	0.401956	7.61715	8.00152	9.03456	8.81911	0.211992	0.353864	11.1177	14.0531	14.1226	14.1118	0.0369454	0.0936552	18.4833	21.4742	21.9257	21.8266	0.20023	0.231584	21.3108	8.61541	36.1009	1.90296	7.93039	10.2622	16.7103	25.3293
ENST00000395840	ENSG00000101146	protein_coding	protein_coding	0	0.298247	0	0	0	0	0.0461129	0	0	0	0	0	0	0	0	0	1.27419	2.01004	1.71448	2.47148	0.239509	0.373655	1.16716	2.08579	2.05595	2.10578	0.0799584	1.06913	1.26057	2.39912	2.16352	2.96329	0.981239	3.90719	0.947717	1.5428	1.50261	1.5656	0.104852	1.24285	2.86077	5.21758	4.52576	5.92131	0.406005	11.529	1.22947	1.76042	1.56395	2.19632	0.232398	0.294301	1.34882	2.42083	2.38436	2.45758	0.0390387	0.0888985	3.1867	5.29242	5.19188	5.45485	0.330137	1.97612	3.64259	3.7729	3.99619	2.69572	7.46389	3.53156	4.6033	9.13501
ENST00000395841	ENSG00000101146	protein_coding	protein_coding	18.5915	16.9227	15.5326	6.98915	33.7395	12.123	11.7475	27.9326	0	0	0	0	0	0	0	0	9.49617	11.4737	12.4803	11.571	0.300504	0.43213	8.24424	11.5311	11.6147	11.5355	0.802907	0.940963	10.9364	15.286	16.8002	15.6609	0.199281	0.233852	5.86122	7.34471	7.42434	7.36237	0.837565	0.0570187	24.1637	30.3526	32.6706	30.8404	0.289197	0.356629	8.67069	9.85862	11.1863	10.1729	0.290878	0.440649	8.66612	12.1749	12.3024	12.1932	0.0582344	0.0791116	19.3311	24.2575	24.8707	24.2958	7.26737	0.192306	19.7986	21.6313	29.1823	13.5387	55.9205	18.9042	23.2544	43.3436
ENST00000395842	ENSG00000073150	protein_coding	protein_coding	4.1773	2.3254	3.39604	11.7689	4.95016	1.59289	1.74524	4.01146	0	0.419931	0	2.91912	0	0	0.252371	2.3333	0.675049	2.21177	3.37935	2.16486	0.340812	0.624576	0.364988	1.43369	1.54474	1.41564	0.736594	3.09657	0.714327	2.56777	3.20686	2.26737	0.225573	0.415985	2.24777	7.85241	7.95325	7.82154	0.240478	15.6613	1.06579	3.45225	4.98109	3.29494	0.326553	0.505482	0.641838	2.00714	2.97923	1.93118	0.325439	0.552071	0.243783	0.993022	1.14594	0.962097	0.0503245	1.94032	1.5925	5.77627	6.51717	5.60719	0.724373	11.0636	1.79512	1.13943	1.94772	7.46883	2.91489	1.66191	0.821245	4.04239
ENST00000395844	ENSG00000108474	protein_coding	protein_coding	4.54392e-08	0.507681	0.667896	0.0555764	0.760147	0.662845	1.10516	1.24007	0.441811	5.67483	0.90032	0.820115	0.957765	2.40704	6.05962	2.93755	0.434817	0.49425	0.596193	0.657721	0.639747	0.663483	1.81143	2.33856	2.30469	2.3361	4.04164	0.104353	0.339181	0.375019	0.470787	0.627444	0.496756	0.417762	0.329454	0.386635	0.369315	0.385969	0.107043	0.122709	0.424676	0.376582	0.575295	0.773795	0.591079	0.34156	1.32574	1.51648	1.34883	1.52271	0.50962	0.606523	1.35127	1.8145	1.75803	1.79709	4.29798	0.108949	1.31467	1.45482	1.55384	1.57998	0.218084	0.327411	0.213704	2.66669	0.402978	0.404405	0.397485	1.66191	2.08479	2.08064
ENST00000395845	ENSG00000138092	protein_coding	protein_coding_CDS_not_defined	1.77444	2.95867	1.12135	0.26242	0.571954	0	1.95906	0.560744	3.2489	4.29269	5.30389	0.861566	2.1146	1.17802	4.07605	1.8447	0.193131	0.175247	0.884162	0.490186	0.182534	0.186999	0.0883305	0.0649781	0.149836	0.0908376	0.0377102	0.0269404	0.149346	0.153522	0.860351	0.432326	0.149779	0.169779	0.0237815	0.0208021	0.0785739	0.0371399	0.0223131	0.0233394	0.225088	0.224897	1.245	0.524902	0.204641	0.220043	0.175745	0.157818	0.709653	0.393665	0.159749	0.164466	0.0423547	0.0373929	0.160542	0.0821592	0.0297787	0.030555	0.130322	0.108306	0.436705	0.239122	0.0984071	0.0927058	0.0897558	0.102704	0.0805955	0.00762514	0	0.0830955	0.0389011	0.107004
ENST00000395848	ENSG00000141027	protein_coding	protein_coding	0.175135	0.563091	0	0.198661	0.322383	0.108014	0.837653	1.7752	0	0.320934	0	0	0	0.487064	0.468412	1.13202	0.408497	0.711919	1.19431	0.71988	0.199327	0.204075	0.657744	1.19979	1.23716	1.18779	1.12676	0.570325	0.307151	0.538475	0.947011	0.526459	0.167985	0.174639	0.345569	0.533845	0.575915	0.524308	0.720995	0.162066	0.229975	0.383496	1.11161	0.513044	0.176575	0.220289	1.40955	1.73101	2.03573	1.53704	2.43044	1.26657	0.728584	1.27136	1.32294	1.25238	1.26658	0.86934	1.612	2.60089	2.83624	2.56066	4.47637	2.01451	1.56271	2.05432	1.25148	0.947915	0.784899	2.49089	2.00267	3.63533
ENST00000395849	ENSG00000141027	protein_coding	protein_coding	6.88991	8.48715	5.79256	6.4491	8.33193	5.51227	9.26525	30.0014	1.46189	2.86193	0.00436925	1.92119	2.64392	1.62477	3.82915	9.52955	0.114908	0.63996	0.191597	0.926227	0.165175	1.72459	0.0138035	0.278251	0.210871	0.427652	0.0184671	2.70817	0.0539073	0.132537	0.0801015	0.416685	0.0793452	0.17664	0.025276	0.351752	0.232311	0.406242	0.0155581	1.10137	0.092461	0.447988	0.158328	0.977855	0.126076	1.18974	0.164434	1.42443	0.261816	1.5603	0.183416	3.81849	0.0247546	0.208116	0.186106	0.325594	0.0217206	0.126428	0.0801551	0.584305	0.587675	1.04422	0.0590769	0.321315	0.274076	0.0543136	0.0402978	0.134178	0.128709	0.554629	0.145391	0.417877
ENST00000395850	ENSG00000085063	protein_coding	protein_coding	14.1265	49.5303	3.3691	82.971	21.9169	9.18613	17.1787	20.8439	0.847694	3.40416	0.21646	7.19878	1.57333	0.250857	1.32969	1.89271	2.19047	2.11567	4.07892	2.42104	1.3379	3.28921	1.70504	3.6316	3.9874	3.6491	8.8717	13.5011	0.681128	0.568787	1.92892	0.839276	0.165786	0.270018	4.47772	10.1809	10.4892	10.1425	23.1709	40.301	1.68313	3.2371	5.69289	3.2893	0.835182	3.57147	1.06221	0.818164	2.55641	1.16741	0.649145	0.92547	1.30922	2.07339	2.44097	2.12094	3.52908	6.05991	2.31173	3.32346	4.03087	3.28459	4.2533	8.84368	1.60243	0.865489	0.732556	0.846019	1.46376	0.63666	0.86567	1.71398
ENST00000395851	ENSG00000141027	protein_coding	protein_coding	15.0943	15.8241	12.1778	11.7287	17.8615	11.3673	16.261	68.3784	1.18756	2.68975	0.398587	0.615893	1.85508	0.444015	2.36835	5.43636	0.304934	2.87642	2.54444	2.637	0.207026	10.5981	0.337113	4.68099	4.54623	4.60573	0.0262112	12.4037	0.181374	1.73995	1.4245	1.51107	0.21197	6.71461	0.204639	2.29947	2.2311	2.25971	0.211766	11.1971	0.256662	2.29345	2.17007	2.3888	0.124282	0.414428	0.368866	3.15979	2.79103	2.87821	0.502916	12.9612	0.240059	3.27094	3.11763	3.20526	0.0336547	12.3061	0.758308	9.77613	9.13588	9.3385	0.105383	41.5742	3.73512	5.12985	2.56787	2.64805	3.32207	3.86666	3.64092	9.54317
ENST00000395852	ENSG00000073146	protein_coding	protein_coding	0.0371196	0	0	0.0582184	0.0600895	0.1337	0	0.38649	0	0	0	0	0.211658	0	0	0	0.160907	0.196519	0.014017	0.0110655	0.140137	0.184964	0.0196151	0.0268351	0.0123294	0.00682821	0.0152357	0.0240531	0.101547	0.146829	0.0460775	0.0135525	0.102771	0.156773	0.0332455	0.0364844	0.0402132	0.0108944	0.029837	0.036793	0.23104	0.285287	0.0456001	0.0247528	0.206096	0.276214	0.151166	0.176727	0.0584294	0.0157403	0.129795	0.164466	0.0231627	0.0320459	0.000799002	0.000575269	0.0181051	0.0290955	0.0693443	0.0927417	0.159087	0.0748519	0.063813	0.0902106	0	0	0.100744	0	0	0	0	0.0792626
ENST00000395853	ENSG00000204410	protein_coding	protein_coding_CDS_not_defined	2.5052	3.12746	5.23492	4.34064	5.30348	2.22478	4.28377	8.16378	0.213804	0.00855788	0	0.565753	0.0409614	0	0.00218385	0	0.82085	2.18556	2.13899	1.52509	0.615198	1.82377	0.26378	1.20035	1.18968	1.13782	0.112052	1.55726	0.411247	1.3019	1.33016	0.705999	0.095298	0.261097	0.587105	2.00199	1.96143	1.92497	0.318549	2.6912	0.737077	2.20116	1.99156	1.13841	0.257316	0.946614	0.350193	0.860117	0.76432	0.412224	0.306452	0.785987	0.192445	0.78883	0.792768	0.72172	0.147087	1.27724	0.89199	2.51211	2.4641	2.24681	0.216792	0.713835	3.03104	1.31904	2.50294	2.44691	3.70986	1.08486	0.807524	4.80331
ENST00000395854	ENSG00000073146	protein_coding	nonsense_mediated_decay	0	0	0	0	0	0	0	0	0	0	0	0	0	0	0	0	0.185132	0.196519	0.00197041	0.00307995	0.159244	0.184964	0.0239051	0.0268351	0.00293092	0.00225097	0.0183692	0.0240531	0.13196	0.164906	0.00650072	0.00265807	0.115669	0.156773	0.0260232	0.0260774	0.00901581	0.00406832	0.0199748	0.0233394	0.192208	0.217501	0.00432948	0.0047878	0.170147	0.209022	0.174661	0.176727	0.0069496	0.00383914	0.148124	0.164466	0.0278594	0.0320459	0.000151732	0.000171164	0.0215303	0.0290955	0.0899105	0.0977297	0.0420861	0.0243274	0.0743364	0.0902106	0	0	0	0	0	0	0	0
ENST00000395855	ENSG00000196338	protein_coding	protein_coding	0.317454	0.131701	0.135796	0.0329144	0.254687	0	0.180874	0.30801	0	0.0501067	0	0.0518151	0	0.177436	0.0903396	0.0928043	0.47938	1.28902	1.21495	0.740177	0.566274	0.575337	0.207042	0.699612	0.717424	0.678419	0.309283	0.110471	0.0829576	0.164906	0.0323783	0.015768	0.0756871	0.156773	0.0263644	0.0651037	0.118528	0.0405825	0.194781	0.112405	0.222544	0.508655	0.0874438	0.186743	0.381061	0.761741	1.0976	0.593115	2.47677	0.181859	1.14717	0.449481	0.0460915	0.140696	0.458658	0.107913	0.176398	0.122629	0.178366	0.479949	0.430076	0.128598	0.291435	0.3511	0.897558	0.383685	0	0.0686263	0.52998	0	0.172894	0.237788
ENST00000395856	ENSG00000084676	protein_coding	protein_coding	1.5958	0.23914	1.33216	0.819189	1.83509	1.38684	0.152043	1.73806	0	0	0	0	0	0	0.200543	0.424904	0.36049	2.12438	2.73898	2.20633	0.289342	0.437331	0.107852	0.827738	0.877702	0.815985	0.0280289	0.0882	0.254253	1.5627	2.19683	1.62642	0.199389	0.321637	0.167807	1.17763	1.22618	1.16421	0.178238	4.54776	0.336057	1.93055	2.58366	1.79434	0.418714	0.443176	0.272053	1.5446	1.96633	1.49561	0.189847	0.352286	0.0798497	0.596561	0.66432	0.588898	0.163033	3.70275	0.242072	1.63228	1.89481	1.60189	0.195804	0.279176	3.39576	1.08362	2.12235	1.31762	2.01392	2.06354	0.68293	2.10046
ENST00000395858	ENSG00000073146	protein_coding	protein_coding	0.0996495	0.0258324	0.0411126	0.045742	0.0115877	0	0	0.531765	0	0	0	0	0.0799834	0	0	0	0.107793	0.214029	0.0105075	0.0267928	0.0976051	0.201695	0.0102073	0.0268351	0.00985558	0.0153745	0.00814014	0.0240531	0.051213	0.133741	0.0354389	0.0366742	0.0655455	0.156773	0.0129473	0.0351788	0.0332125	0.0262708	0.0106909	0.0348527	0.117523	0.277153	0.0268275	0.0803365	0.109365	0.268019	0.0898843	0.176727	0.0366458	0.0333185	0.0797266	0.164466	0.0124487	0.0320459	0.000657415	0.00157849	0.0100077	0.0290955	0.0714432	0.238843	0.190049	0.222493	0.0371529	0.0902106	0	0	0.100744	0	0	0	0	0.554838
ENST00000395859	ENSG00000100483	protein_coding	protein_coding	2.4576	1.3443	1.30979	4.24351	3.04272	3.33959	1.43359	2.19601	0.698562	0	1.13882	0.215979	1.51435	0.634307	0	0.995282	1.41105	1.20566	1.10113	1.22981	0.306224	0.415652	0.256866	0.231277	0.26062	0.262165	0.030761	0.0350529	0.197248	0.248868	0.412285	0.490378	0.164733	0.22605	0.737667	0.650352	0.680794	0.688053	0.0399411	0.0591356	0.400304	0.363771	0.618263	0.5975	0.251609	0.248517	0.526636	0.507056	0.927183	0.87191	0.27059	0.359987	0.43053	0.376619	0.408291	0.421257	0.0351232	0.0429394	0.811264	0.759336	0.735727	0.790296	0.43186	0.830563	0.900249	0.351506	0	0.709161	0.52998	0.415477	0.51868	0.594469
ENST00000395860	ENSG00000100483	protein_coding	protein_coding	2.25282	1.49282	0.0227813	0.991304	0.276992	0.861883	0.905939	1.75544	5.64132	0	1.78824	0	0	0	0	0	3.4094	5.69434	6.36483	5.9345	7.03307	13.3709	1.10463	2.08592	2.15177	2.10483	0.108784	0.122542	1.64162	2.96129	3.55955	3.2524	3.31429	7.11849	1.68121	2.88085	2.97136	2.92027	2.61658	4.46541	1.95945	3.2946	4.45574	3.88228	0.427723	0.729075	3.64719	5.77296	6.73702	6.21879	0.414582	1.35811	1.54691	2.90989	2.99812	2.92833	2.82215	6.02898	0.845619	1.43316	1.91121	1.67437	0.237368	0.247511	4.4525	2.44987	3.65629	2.81329	5.07898	5.95859	2.89635	1.72396
ENST00000395862	ENSG00000155097	protein_coding	protein_coding	0.387871	0.14074	0.257699	0.250745	0.444572	0.101619	1.45337	0.291299	0.395835	0.956794	0.483978	0	0	0.179713	6.02607	0	1.01858	5.19248	5.28181	5.16705	3.06283	20.0546	1.4144	8.24369	8.22521	8.22081	4.54488	31.9514	1.43349	7.06559	7.91122	7.49337	4.34703	27.6195	1.39669	7.55942	7.55991	7.55283	1.03685	14.6286	1.32361	6.2731	6.67213	6.49399	0.327693	0.43848	0.789219	3.89266	3.95115	3.96337	1.79926	14.03	2.34654	13.776	13.8113	13.7639	6.25034	73.8585	2.04455	10.8528	10.9106	10.8271	0.187515	31.9648	6.26047	12.057	10.6789	10.6336	11.7921	5.19347	19.8324	15.694
ENST00000395863	ENSG00000101144	protein_coding	protein_coding	0	0.0170903	0.0835877	0.0147066	61.5268	8.03895	0.0219614	0.0216048	0	0	0	0	3.91727	0.877871	0.0212837	0	0.73275	1.89595	2.11291	1.6221	0.708332	1.96581	0.0769818	0.338981	0.333656	0.32344	0.122899	0.553144	0.172424	0.610781	0.34166	0.300998	0.204193	0.646728	0.0462324	0.189095	0.143524	0.151671	0.0699057	0.311621	16.1403	51.1245	54.2013	50.9052	19.6903	58.2134	3.15985	10.9975	11.56	10.6993	2.51246	6.92922	0.0832173	0.378207	0.351706	0.342876	0.133016	0.648647	0.0413299	0.131464	0.0203315	0.00908804	0.035665	0.0902106	0	0.279044	0.805955	0.137253	64.3926	18.1771	0.259341	0.237788
ENST00000395864	ENSG00000101144	protein_coding	protein_coding	0.0225975	0	0.0331612	0	4.54216	1.27866	0	0	0	0.0407798	0.259267	0	20.2251	1.15527	0.0490159	0	0.317569	1.22101	0.0877532	0.571182	0.271858	1.24307	0.0304068	0.105272	0.0739016	0.0645739	0.0188994	0.0908167	0.14979	0.328745	0.0104732	0.0387246	0.127662	0.317158	0.0188024	0.0260774	0.00598078	0.00693284	0.0146738	0.0233394	1.86223	18.5466	17.3318	17.7528	6.10371	40.2932	0.258095	1.55108	1.00875	1.28755	0.303542	3.64954	0.0266464	0.0679599	0.0337144	0.0274815	0.0188743	0.0551469	0.0682143	0.0977297	0.00150068	0.00197919	0.0574633	0.0902106	0	0	0	0	1.85493	0.415477	0	0
ENST00000395867	ENSG00000198105	protein_coding	protein_coding	6.74157	1.18142	2.5849	2.0598	4.56427	3.72851	2.86338	4.6094	0	0	0	0	0	0	0	0	0.646326	2.96431	2.93339	2.92588	0.314796	0.464879	0.308363	1.74388	1.74065	1.73092	0.0362538	0.0820882	0.214944	1.01281	1.10102	1.0618	0.170524	0.383115	0.198728	1.02824	1.02677	1.02728	0.181951	1.5217	0.375826	1.64457	1.51846	1.57051	0.193863	0.543797	0.31761	1.35163	1.35533	1.39876	0.138709	0.364233	0.231484	1.28355	1.2889	1.28711	0.0317955	0.0693671	0.439662	2.26462	2.27566	2.23703	0.522775	3.50819	4.41299	2.78296	1.61191	1.38396	3.44487	2.7006	2.24041	3.07143
ENST00000395868	ENSG00000087494	protein_coding	protein_coding	0	1.63235	0.0303905	0.154254	0	0	3.47484	0	0	0.166903	0.000811256	0.0729256	0	0	0.00316969	0	0.149154	0.196519	0.00640835	0.00175652	0.130683	0.184964	0.243788	0.694424	0.726917	0.70214	0.0242709	0.779247	0.215119	0.359693	0.24923	0.196013	0.194749	0.350972	0.0769662	0.172667	0.187844	0.175868	0.020749	0.127559	0.156958	0.217501	0.000330759	3.64428e-05	0.141595	0.209022	0.139842	0.176727	0.0213511	0.0137356	0.120787	0.164466	0.448684	0.95098	0.995323	0.9621	0.0685035	0.485276	0.0699085	0.0977297	0.00406454	0.0048365	0.0588036	0.0902106	0	0.683075	0	0.205879	0	0	1.38758	0
ENST00000395869	ENSG00000160808	protein_coding	protein_coding	0	0	0	0	0	0	0	0	0	0	0	0	0	0	0	0	0.187433	0.196519	0.252595	0.114084	0.161032	0.184964	0.024339	0.0268351	0.0490246	0.025965	0.0186827	0.0240531	0.13349	0.164906	0.400869	0.16411	0.116861	0.156773	0.0264885	0.0260774	0.0422013	0.0216354	0.0203109	0.0233394	0.194427	0.217501	0.281235	0.123213	0.171905	0.209022	0.176904	0.176727	0.32573	0.133684	0.149848	0.164466	0.0283282	0.0320459	0.0245177	0.0158697	0.0218681	0.0290955	0.0912413	0.0977297	0.163495	0.072966	0.0753507	0.0902106	0	0	0	0	0	0	0	0
ENST00000395871	ENSG00000174348	protein_coding	protein_coding	0	0	0	0	0	0.437211	0	0	0	0	0	0	0	0	0.00674934	0	0.106599	0.196519	1.30847e-05	7.30168e-05	0.0954578	0.184964	0.0114993	0.0268351	0.000116737	0.0021204	0.00913392	0.0240531	0.0781253	0.164906	1.05144e-05	2.07497e-05	0.0715609	0.156773	0.0173494	0.0506277	0.0259054	0.0437203	0.0209869	0.0556251	0.113977	0.217501	0.000436446	0.00643229	0.105196	0.209022	0.0911763	0.20395	0.0626556	0.189028	0.103764	0.212096	0.0128659	0.0393381	0.0126289	0.0290382	0.0143604	0.0416343	0.047967	0.0977297	0.000523317	0.00409699	0.0411455	0.0902106	0	0	0	0.0343131	0	0.207739	0.0432234	0
ENST00000395872	ENSG00000087494	protein_coding	protein_coding	0	0.549713	0	0.278093	0	0	0.191335	0	0.431055	0.980237	0.34346	0.833162	0	0	0.995163	0	0.211034	0.211966	0.0233138	0.00159254	0.184805	0.199631	1.1603	1.36037	1.4033	1.34447	2.22333	2.68002	0.19562	0.271692	0.394759	0.175162	0.163373	0.246629	0.573118	0.692063	0.729027	0.674955	0.843115	1.16465	0.174377	0.217501	0.00103576	2.91605e-05	0.155854	0.209022	0.139975	0.158693	0.0523643	0.0137682	0.134285	0.164466	0.907763	1.082	1.16126	1.07338	1.60188	2.02493	0.0795382	0.0977297	0.00999832	0.00451723	0.066349	0.0902106	0	1.23535	0.302233	0.720576	0	0.103869	1.12381	0
ENST00000395873	ENSG00000198105	protein_coding	protein_coding	0.32651	0.152208	0.304829	0.098725	0	0.394693	0.47248	0.550045	1.58173	0.405992	0	0.315404	0.8624	0	0.121384	0.380888	0.343242	0.265375	0.514103	0.658087	0.288324	0.243876	0.140063	0.123726	0.151422	0.154419	0.274993	0.253591	0.152705	0.164906	0.222646	0.357701	0.131539	0.156773	0.041117	0.0442809	0.100789	0.105274	0.02998	0.0354323	0.22228	0.217501	0.239792	0.396118	0.193541	0.209022	0.236349	0.196005	0.323093	0.402645	0.205348	0.186228	0.221327	0.207886	0.275895	0.252258	0.0356837	0.0524211	0.166097	0.1801	0.349302	0.395928	0.133969	0.160674	0	0.00996585	0	0	0	0	0.259341	0
ENST00000395874	ENSG00000198105	protein_coding	protein_coding	0	0.203601	0	0	0	0.260571	1.08369	0	0.00254751	0.898838	0	0.845048	0	2.31318	1.76738	2.41972	0.448075	0.694443	0.120456	0.871994	0.368578	0.716584	0.0683925	0.109781	0.0582253	0.187659	0.0497769	0.0931489	0.176093	0.164906	0.0410758	0.357701	0.148634	0.156773	0.122325	0.0671568	0.0434024	0.0983599	0.0383801	0.0324308	0.256127	0.217501	0.0382338	0.396118	0.218759	0.209022	0.293584	0.281753	0.0675483	0.46169	0.252974	0.306255	1.37199	0.646583	0.266766	0.652606	1.24409	0.634249	0.288499	0.589006	0.0987859	0.61526	0.217392	0.584876	0	0	0	0.0686263	0	0	0	0
ENST00000395876	ENSG00000100427	protein_coding	protein_coding	0	0	0	0	0	0	0	0	0	0	0	0	0	0	0	0	0.0991373	0.196519	0.000219144	0.00156359	0.089123	0.184964	0.0160157	0.0479726	0.00799598	0.0336452	0.0134017	0.045398	0.0728523	0.164906	9.70202e-05	0.000213092	0.0670213	0.156773	0.0115541	0.0260774	0.00116908	0.000378264	0.00918611	0.0233394	0.142153	0.326449	0.0115181	0.0680783	0.132108	0.31733	0.0921565	0.176727	0.000326834	0.00162417	0.0816407	0.164466	0.0128117	0.0320459	0.000393118	0.000442599	0.0102888	0.0290955	0.0651731	0.160467	0.0339284	0.123376	0.057802	0.152742	0	0	0	0	0	0	0	0
ENST00000395878	ENSG00000103353	protein_coding	protein_coding	27.304	20.545	27.6598	39.2297	44.5427	32.8339	15.8843	10.9567	0	1.44052	1.62183	3.04259	3.48868	2.1255	1.24754	0.722602	2.36965	9.65483	9.43032	8.99053	0.552958	13.8466	2.04253	10.8063	10.752	10.711	0.0650097	0.102925	2.74188	12.8199	12.7883	12.1159	0.361527	15.7768	4.79976	22.0241	22.011	21.9361	0.0752648	25.5316	4.64847	19.7302	19.8237	18.7857	0.324925	0.433931	3.74325	16.1005	15.7065	15.2344	0.316902	0.381635	1.34551	6.89855	6.88084	6.83558	0.100483	9.13625	1.47543	6.81119	6.59442	6.50803	1.12683	6.2328	13.052	17.0117	20.6862	34.5736	29.9439	20.0814	10.9096	11.6516
ENST00000395879	ENSG00000106603	protein_coding	protein_coding	0.638839	1.16089	3.27366	2.36277	0.262054	1.61173	1.39118	2.2144	0	0	0	0	0	0	0	0	0.534256	1.5	2.02845	1.76245	0.268797	1.14881	0.827502	2.91382	2.92479	2.90796	0.220359	2.20123	0.574098	1.82964	2.25288	2.06109	0.0989147	0.24543	1.16398	3.6659	3.66603	3.65457	0.553721	5.02709	0.270295	0.711161	1.70131	1.28239	0.286852	1.1225	1.28684	3.69749	4.06092	3.77688	0.252542	0.989778	0.46934	1.66012	1.66085	1.64543	0.111275	1.00987	1.35129	4.35332	4.43751	4.31437	0.653505	5.59586	2.02699	3.80564	3.08278	4.24873	0.582978	5.35273	2.24167	5.24316
ENST00000395881	ENSG00000022277	protein_coding	protein_coding	19.5433	37.326	20.8607	23.1636	37.747	14.3634	26.2458	45.1437	23.1399	36.5749	21.3094	21.276	61.3339	17.3224	29.6856	79.0988	11.6267	24.8585	24.7056	23.9118	34.6002	56.9326	9.37742	35.676	35.6117	35.4951	53.8139	107.191	11.1608	27.5538	27.0178	25.9146	35.0673	60.8578	10.2139	27.1521	27.1761	26.9358	36.2646	63.0684	20.9151	61.3772	59.2719	58.2115	92.2377	159.644	7.66775	15.4748	15.3762	14.5119	25.6221	40.653	7.47865	27.9003	27.8827	27.7492	35.5466	82.193	25.9202	81.4518	81.0751	80.4295	113.516	204.622	16.6048	10.1978	16.7236	10.9116	18.8143	8.62115	9.51545	24.759
ENST00000395882	ENSG00000148053	protein_coding	protein_coding	0.0371348	0	0	0	0	0	0	0	0	0	0	0	0	0	0	0	0.0650891	0.20672	0.0528203	0.0717974	0.0596992	0.194764	0.0176868	0.12745	0.14055	0.128186	0.00834457	0.0379828	0.0352301	0.160738	0.0417793	0.0607924	0.0514808	0.189646	0.00366801	0.0152459	0.017714	0.0142241	0.0059288	0.0241158	0.044449	0.165954	0.140208	0.154875	0.0719813	0.241067	0.0413541	0.139741	0.424388	0.258254	0.0649375	0.192051	0.00397285	0.0188273	0.0174541	0.0162978	0.00627993	0.0290955	0.0273782	0.0977297	0.00019262	0.000531863	0.02397	0.0902106	0	0.267978	0.201489	0.00381257	0.0702111	0.0680314	0.0048026	0
ENST00000395884	ENSG00000155090	protein_coding	protein_coding	0.597606	0.673664	0.655693	0.735789	0.719503	1.47182	1.51832	1.36982	0	0	0	0	0	0	0	0	2.51617	8.9039	9.40346	9.8089	2.3824	9.09461	0.645557	2.75921	2.77471	2.79305	0.116678	0.497415	1.05889	4.02551	4.57782	4.88847	0.124798	0.244352	1.09224	4.17445	4.19515	4.22148	0.381684	1.62587	1.96881	6.92407	7.83625	8.16288	0.18197	0.325601	2.97739	10.1983	10.818	11.0532	1.49069	5.23122	0.913779	3.90147	3.94988	3.97659	0.541197	2.58634	1.29484	4.95913	5.06356	5.20333	0.219438	0.652705	9.87314	4.11589	6.64913	5.87097	11.6596	13.8782	5.30635	7.13363
ENST00000395887	ENSG00000095794	protein_coding	protein_coding	0	0	0	0	0	0	0	0	0	0	0	0	0	0	0	0	0.138554	0.181628	0.113759	0.302528	0.164484	0.196744	0.117499	0.207843	0.163629	0.212258	0.0307462	0.0751317	0.139133	0.205755	0.0527306	0.304111	0.147761	0.217368	0.0769608	0.106349	0.083508	0.11951	0.0373596	0.0515267	0.230964	0.331363	0.0354935	0.330003	0.257964	0.372842	0.193999	0.23856	0.0781229	0.271618	0.166822	0.176573	0.0375958	0.0598627	0.0394845	0.0745706	0.0259469	0.0389303	0.641265	1.13269	0.861582	1.14565	0.0951726	0.234702	0.138908	0.375823	0.257378	0.184801	0.375531	0.353156	0.0973556	2.2685
ENST00000395889	ENSG00000120498	protein_coding	protein_coding	0	0	0	0	0	0	0	0	0	0	0	0	0	0	0	0	0.183934	0.431328	0.369739	0.74866	0.270502	0.486397	0.0115932	0.0268351	0.00156161	0.0104738	0.0092059	0.0240531	0.0786204	0.164906	0.000108065	0.00185547	0.0719851	0.156773	0.0124354	0.0299562	0.0177765	0.0287731	0.0154441	0.0389107	0.155109	0.325954	0.0115683	0.142529	0.14353	0.316766	0.0761885	0.146902	0.0161564	0.0694123	0.0881188	0.164466	0.014065	0.0320459	0.000658237	0.00152959	0.0112555	0.0290955	0.102234	0.281035	0.0717664	0.18509	0.0929836	0.282859	0.224389	0	0	0.0171566	0	0.103869	0	0
ENST00000395891	ENSG00000002746	protein_coding	protein_coding	0.0241061	0.0976472	0.163519	0.5568	0.0109144	0	0.00680446	0.0128606	0	0	0	0.0545229	0	0	0	0	0.0431458	0.227783	0.174016	0.0751801	0.0503424	0.184964	0.0278334	0.304896	0.343939	0.309348	0.040697	0.483346	0.0408352	0.164906	1.72307	0.358996	0.0386225	0.156773	0.21299	2.11916	2.15205	2.11454	0.35944	4.00826	0.0926851	0.466796	0.0202371	0.00118397	0.0883687	0.460232	0.253261	1.93838	0.368464	0.434033	0.239503	1.99699	0.0245181	0.220844	0.274278	0.183991	0.021857	0.225434	0.0390006	0.233262	0.430772	0.175626	0.0353162	0.22729	0.448779	0.430192	0	2.29898	0	0	0	0
ENST00000395892	ENSG00000213719	protein_coding	protein_coding	0	0	0.279423	0	0	0.180666	0.334564	0.171498	7.97774	12.3573	19.4808	13.7661	5.52823	12.622	13.4314	8.42435	10.866	10.7158	10.5831	11.6979	0.267492	0.345195	4.6482	5.00488	5.07186	5.0825	0.0464869	0.0606492	5.94029	6.32254	6.65474	7.31157	0.178645	0.266411	6.9514	6.80952	6.86152	6.89999	0.377287	0.327066	6.39018	6.48509	6.28217	7.53797	0.271567	0.36731	11.7647	11.049	10.9481	11.8208	0.954139	2.67745	3.55518	3.89536	3.99419	4.01111	0.0482701	0.0664883	9.10605	9.42133	9.47973	9.74684	0.65881	0.875775	13.1817	5.72494	8.09287	7.65248	8.41153	13.8739	4.75082	11.8135
ENST00000395893	ENSG00000187607	protein_coding	protein_coding	3.62028	2.15507	3.9916	0	5.60952	1.25123	2.17411	3.32876	0	0	0	0.000112583	0	0.771061	0	0.806574	0.231736	0.22152	0.0204042	0.0145373	0.192867	0.203425	0.321548	0.258858	0.167378	0.18974	0.0860062	0.0930312	0.300601	0.293941	0.0166758	0.0169341	0.145095	0.191765	0.0392759	0.0324817	0.0073478	0.00515005	0.0303675	0.0302789	0.232351	0.229317	0.0104631	0.00908767	0.201686	0.222046	0.529519	0.415081	0.0209503	0.0207533	0.462342	0.414852	0.276452	0.269215	0.124378	0.153629	0.353834	0.496845	0.139643	0.132175	0.0420954	0.030095	0.112257	0.120436	0	0.348805	0.402978	0	0	0	0.0864469	0
ENST00000395894	ENSG00000187607	protein_coding	protein_coding	7.20274	5.07079	7.20568	1.0953	7.32996	6.71098	8.41318	5.112	0	0	0	0	0	0	0	0	0.953863	4.52806	5.5193	4.17145	0.42787	0.41794	0.638435	3.81803	3.85151	3.7873	0.195787	0.362752	0.610402	3.29909	4.02544	3.04525	0.204283	0.308015	0.222066	1.19647	1.22359	1.18056	0.0450952	0.090116	1.11909	5.45233	6.19298	4.95641	0.388491	0.44727	0.915308	4.33535	4.84058	3.99045	0.309601	0.431767	1.1624	6.98951	7.0389	6.92574	0.0518923	0.102967	1.3449	7.26243	7.59253	7.11974	0.173578	0.23738	5.2884	5.49579	5.40885	1.81364	9.00993	6.37527	9.84131	9.93066
ENST00000395898	ENSG00000129003	protein_coding	protein_coding	4.04732	0.851221	0.000167707	0.825474	3.32841	0.0514065	0.265789	3.21502	0	0.0323291	0	0.0267451	0	0	0	0	0.278423	2.3362	1.27707	2.70838	0.124995	0.263262	0.100029	1.13342	1.04965	1.12972	0.0151176	0.042084	0.177031	1.57882	0.444304	1.69687	0.117408	0.243323	0.206127	2.08298	1.98475	2.0748	0.0178568	0.0450433	0.136737	1.07023	0.244117	1.42213	0.168467	0.306546	0.574809	4.99086	3.53309	5.09006	0.136135	0.257724	0.0995526	1.10595	0.975686	1.10101	0.0168134	0.0502057	0.256594	2.5072	2.02455	2.55245	0.0610605	0.149987	4.38307	2.30327	2.97244	3.74242	2.60574	8.87736	2.09698	4.49419
ENST00000395900	ENSG00000183242	lncRNA	lncRNA	0.0196748	0.0127702	0.0210272	0.00714398	0.4007	0.0586	0	0.0157784	0	0	0	0	0	0	0	0	1.09268	3.95948	0.504697	1.16009	1.04787	4.17143	1.2713	5.5506	5.24645	5.38847	1.18585	5.83662	0.29293	1.12512	0.0488616	0.128386	0.454334	1.87606	0.911886	3.61044	3.30592	3.4466	0.84516	3.78132	0.769507	2.84422	1.13627	1.50179	1.27821	5.17307	1.72372	6.13616	2.02434	3.37258	1.64858	6.4562	1.07962	4.70959	4.25427	4.43296	0.994636	4.96841	1.20857	4.78134	3.13491	3.68499	1.15595	5.05437	0	0	0.402978	0	1.05996	0	0	0
ENST00000395901	ENSG00000029153	protein_coding	protein_coding	0.0170087	1.12791	0.806634	1.89765e-08	0.633214	0.723781	0.69091	0.10884	1.68057	0	0	0	0	0	0	1.12168	0.185036	0.299582	0.759193	0.744005	0.172336	0.270309	0.0601654	0.262794	0.369793	0.385968	0.033239	3.03308	0.289197	3.25524	1.40983	2.1729	0.179814	3.88841	0.0769741	0.231673	0.292558	0.306175	0.0332431	0.0971245	0.207012	0.412482	0.44269	0.669621	0.240363	0.53879	0.195924	0.321002	0.61821	0.70928	0.15123	0.266914	0.193188	1.09616	1.12076	1.22321	0.125983	6.3532	0.106304	0.327603	0.467017	0.494379	0.0820059	0.398	0.336584	0.0959213	0	0.164213	0.274454	0	0.320372	0.188766
ENST00000395905	ENSG00000163827	protein_coding	protein_coding	0.0712451	0.109178	0.0925396	0.0653513	0.0985108	0.167805	0.131044	0.108262	0	0	0	0	0	0	0	0.0539366	0.615762	2.73828	2.61671	2.2606	0.593351	2.90668	0.168665	0.918649	0.971234	0.908293	0.322349	2.02635	0.322772	1.51836	1.53949	1.38257	0.634226	3.46262	0.214183	1.04547	1.12365	1.04284	0.456627	2.61576	0.599513	2.54524	3.17875	2.6323	1.31434	6.88194	0.793104	3.45902	3.67041	3.29499	1.37484	6.89849	0.145047	0.772691	0.940955	0.780226	0.331059	2.08412	0.645109	3.24011	3.28766	2.9614	0.621801	3.45974	0	0.465073	0.402978	0.137253	0.52998	1.66191	0.144078	0
ENST00000395906	ENSG00000241322	protein_coding	protein_coding	0.223137	1.20621	0.179984	2.27973	0.0613392	0.0578502	0.640789	0.639713	0.0736547	0.0283295	0	0.0878864	0	0	0.0113504	0.1749	1.24599	8.82701	7.99812	7.95835	0.529772	4.10548	0.373104	3.23512	3.22275	3.20174	0.340465	3.30016	0.600802	4.54926	4.21514	3.96998	0.210527	1.54243	0.683962	5.3068	5.2971	5.26898	0.746861	6.62814	0.7169	4.93687	4.24218	4.20361	0.244104	1.57022	0.712941	4.82201	3.99849	4.12256	0.206734	1.30156	0.31459	2.68748	2.67694	2.64776	0.152757	1.4692	1.12637	8.73135	8.6353	8.47215	0.599824	5.09587	19.5479	5.72452	11.6973	7.78147	13.1169	11.8411	6.16864	18.4859
ENST00000395907	ENSG00000087586	protein_coding	protein_coding	0.153821	0.818361	0	0.0993758	0.360526	0.250387	0.811934	0.87833	6.71509	8.51436	6.82211	3.55209	9.56608	4.50692	13.3653	16.1599	0.524472	0.948073	1.10583	1.27449	0.173966	0.266717	0.185314	0.493557	0.566291	0.550717	0.0672071	0.498807	0.622398	1.35098	1.06992	1.47066	0.125741	0.232963	0.273353	0.560279	0.579918	0.58263	0.022071	0.0442924	0.707601	1.36691	1.49508	1.87965	0.721822	1.72253	0.221872	0.368068	0.573886	0.653224	0.157353	0.240225	0.299011	0.703084	0.809644	0.787357	0.0226128	0.0505462	0.51248	1.04055	1.30062	1.2892	0.0848917	0.161819	1.60883	0.52177	2.10106	0.815043	1.10814	0.453248	1.05057	1.59582
ENST00000395910	ENSG00000048392	protein_coding	retained_intron	0	0.231856	0	0	0	0	0.209263	0.42841	0	0.187794	0	0.312004	0	1.22034	0.0204326	0.0102203	0.321766	0.310784	0.0281813	0.300983	0.264091	0.279698	0.0616018	0.0432041	0.0311329	0.0576763	0.0358275	0.0312848	0.176586	0.182913	0.0389556	0.35078	0.148829	0.172601	0.0528863	0.0335619	0.0364399	0.0641958	0.0382207	0.0308606	0.273462	0.250212	0.0187908	0.322627	0.228958	0.235576	0.33143	0.285901	0.0250325	0.265842	0.363844	0.38707	0.0502499	0.0391722	0.0454694	0.0758785	0.0408141	0.0417632	0.180258	0.179215	0.0873575	0.282048	0.150921	0.273906	0	0.0465073	0	0	0	0.138492	0.0288156	0.0792626
ENST00000395911	ENSG00000087586	protein_coding	protein_coding	1.21528	2.70695	2.30265	0	0	1.57073	2.75906	1.81912	0	0	0	0	0	0	0	0	1.06533	1.95226	2.31193	2.84321	0.267279	0.399862	1.91778	4.24183	4.24097	4.29165	0.0613961	0.0897172	0.551779	1.03794	1.50291	2.06833	0.228996	0.307346	0.665805	1.30644	1.3137	1.36638	0.0474576	0.0847996	1.92921	3.49401	3.84162	4.81524	0.363419	0.409569	1.16215	2.10881	2.04991	2.62167	0.237619	0.327341	3.09895	6.8601	6.86992	6.94341	0.0593529	0.0912473	1.71963	3.27138	3.482	3.68769	0.151058	0.234732	2.64945	4.97499	1.41108	1.60901	4.32588	2.90654	8.09106	4.37778
ENST00000395912	ENSG00000048392	protein_coding	protein_coding	2.81925	2.49998	4.90282	0.970602	2.96952	1.41916	5.79707	3.43907	0.00123413	0.0368666	0	0	0	0	0.00570545	0.00644722	0.23779	0.278611	0.0966172	0.298296	0.20342	0.261979	0.0399547	0.0482364	0.0789387	0.0695632	0.035852	0.0992917	0.416558	0.466779	0.318393	0.479762	0.177606	0.272538	0.0611225	0.0701244	0.114189	0.0948442	0.0395864	0.0903373	0.270089	0.358289	0.0964248	0.369424	0.226175	0.32701	0.230008	0.221891	0.0885685	0.244485	0.197016	0.205092	0.0934732	0.10953	0.2378	0.153294	0.0526829	0.88673	0.267262	0.242218	0.294479	0.303666	0.136647	0.169533	0	0.0232536	0.537303	0.0457509	0	0	0.0864469	0.237788
ENST00000395913	ENSG00000087586	protein_coding	protein_coding	6.91072	13.6576	5.67754	0.264902	8.16592	2.96014	8.33933	6.35627	0	0	0	0	0	0	0	0	8.54882	16.2631	16.2992	15.7793	0.257876	0.395969	4.91735	11.1047	11.1119	11.0952	3.40467	19.1593	6.16229	12.8797	12.8728	12.3829	0.175658	0.298306	1.55749	3.11484	3.15568	3.13767	0.891644	4.94134	10.6523	19.6453	20.1317	19.0884	0.260209	0.405169	3.58571	6.75543	6.91076	6.66788	0.298425	0.378525	7.38553	16.7317	16.7887	16.7382	1.54386	9.35139	10.2583	20.2098	20.4144	20.2173	3.67528	28.7514	20.4053	12.4689	16.0242	3.61315	22.7628	8.37699	19.6088	25.4452
ENST00000395914	ENSG00000087586	protein_coding	protein_coding	3.62525	9.13411	2.6197	0.365321	6.09377	3.24899	5.78669	6.54937	0	0	0	0	0	0	0	0	3.20056	6.47266	6.60846	6.91088	1.05386	4.20928	2.3995	5.85284	5.87789	5.88769	0.0411928	0.0941408	1.30154	2.88169	3.37917	3.62574	0.161326	0.285334	1.60095	3.41702	3.41724	3.44439	0.0428285	0.102569	3.76925	7.43908	8.01303	8.27301	0.305591	0.444286	1.33047	2.65195	3.04711	3.20415	0.303281	0.379852	2.9678	7.18778	7.26662	7.26785	0.525394	2.75855	6.29401	13.2789	13.3628	13.4239	0.276592	4.17943	8.18513	7.11658	4.03211	4.27359	9.35992	3.39195	8.72305	17.3779
ENST00000395915	ENSG00000087586	protein_coding	protein_coding	21.3837	45.2382	13.9119	1.44316	27.5729	13.2443	35.5873	20.474	9.60688	8.50717	5.60362	3.24197	16.3771	5.82879	15.0435	13.3044	2.07022	3.47491	6.44926	4.16357	22.9897	34.3526	4.70166	9.31694	9.45631	9.31623	18.6101	27.1586	3.9713	7.26264	9.46338	7.29584	17.3185	37.2974	2.69224	4.74659	4.88683	4.74627	9.2203	10.9588	5.23528	8.37217	12.8541	8.97528	39.3757	63.1048	3.39658	5.62624	7.42978	5.57976	9.14698	9.87446	11.4113	22.632	22.8392	22.6084	34.9783	66.9551	8.36359	14.5603	15.4354	14.6541	39.2952	40.5048	4.47147	10.2356	8.29092	5.45207	9.23599	6.09187	25.1634	18.2799
ENST00000395923	ENSG00000104490	protein_coding	protein_coding	4.99256	0	0	0	0.066871	3.06287	0	0.193578	3.06263	0	0	0	0	0	0	0	1.41539	4.97837	3.90073	4.64935	0.973424	5.23617	0.0421822	0.186643	0.0691145	0.160312	0.0279174	0.11629	0.0706665	0.164906	0.0108263	0.0392875	0.0651282	0.156773	0.00983326	0.0281254	0.013924	0.0186991	0.0125061	0.0372196	0.118861	0.331821	0.0365468	0.190137	0.11894	0.280945	1.23279	3.98532	3.04927	3.71081	0.24479	0.413166	0.0150524	0.0537233	0.0113391	0.0416821	0.0171029	0.0626119	0.753369	2.78359	2.58712	2.7436	0.121768	0.238148	8.09298	0.197656	0	0.025163	0.52998	7.34801	0.0576312	4.74103
ENST00000395925	ENSG00000106571	protein_coding	protein_coding	0	0.286063	0.69829	0.214652	0	0	0	0	0	0.330382	0.269293	0.591312	0	0	0	0.502082	0.0363322	0.147789	0.00153494	0.0320891	0.0542267	0.184964	0.132244	1.56332	1.54434	1.58188	0.616116	7.49591	0.119799	0.972977	0.807863	1.24374	0.114946	1.69768	0.182314	1.69962	1.69784	1.72934	0.723652	8.34316	0.038921	0.160812	0.00251062	0.0299885	0.0609999	0.209022	0.0331766	0.132308	0.00199492	0.028776	0.0492911	0.164466	0.0123096	0.119866	0.086675	0.158687	0.034174	0.688879	0.30273	3.32406	3.24637	3.53106	1.25123	14.1702	0.112195	1.71379	2.01489	1.96614	0.132495	0.103869	0.0691575	2.85345
ENST00000395927	ENSG00000083307	protein_coding	protein_coding	0	2.61808	1.98003	0	1.98086	0	1.93203	0.0163726	0	0	0	0	0	0	0.519889	0	0.131719	0.196519	0.000396316	0.00159791	0.116438	0.184964	0.260523	0.670246	0.522455	0.577072	0.0315598	0.0797322	0.159788	0.336252	0.0062064	0.024669	0.131405	0.258754	0.0300034	0.0623478	0.00252474	0.00757695	0.0234693	0.051195	0.333114	0.714183	0.0110569	0.0441055	0.251871	0.448749	0.123129	0.176727	0.000785212	0.00636859	0.107289	0.164466	0.163558	0.389992	0.220166	0.280051	0.0277397	0.0537849	0.0607114	0.0977297	0.00134078	0.0053036	0.051481	0.0902106	0	0.790624	0.47014	0.0686263	0.52998	0	0.59072	0
ENST00000395930	ENSG00000125409	protein_coding	protein_coding	0	0	0	0	0	0	0.100776	0.253569	0	0.0101074	0	0	0	0	0	0	0.146315	0.196519	1.4689e-05	0.000148337	0.128381	0.184964	0.0144158	0.0257453	0.0148973	0.0154695	0.0155941	0.0317056	0.105736	0.164906	2.61028e-06	1.8856e-06	0.0946983	0.156773	0.0188583	0.0260774	6.94008e-05	1.7496e-06	0.0147155	0.0233394	0.154133	0.217501	1.27103e-05	0.000140685	0.139256	0.209022	0.137114	0.176727	1.11638e-05	0.000147918	0.1186	0.164466	0.0205238	0.0320459	0.00106552	0.00122353	0.0161479	0.0290955	0.139182	0.305753	0.225547	0.255799	0.069405	0.219077	0	0.0139522	0	0	0	0	0	0.396313
ENST00000395931	ENSG00000125409	protein_coding	nonsense_mediated_decay	0	0	0.062237	0	0.0229609	0	0.022801	0.0758651	0	0.00966307	0	0	0	0	0	0	0.14302	0.196519	4.77179e-06	4.85145e-05	0.125701	0.184964	0.0138683	0.0254635	0.00504409	0.00543264	0.015278	0.0314604	0.103475	0.164906	6.30582e-07	4.34649e-07	0.0928438	0.156773	0.0183029	0.0260774	2.37814e-05	5.7037e-07	0.0143012	0.0233394	0.150847	0.217501	2.58148e-06	3.00758e-05	0.136525	0.209022	0.133951	0.176727	3.41426e-06	4.52017e-05	0.116057	0.164466	0.0268135	0.0499846	0.00057388	0.000966362	0.0157161	0.0290955	0.0826104	0.182576	0.0479356	0.0553021	0.0685521	0.209209	0	0.0139522	0	0	0	0	0.0864469	0
ENST00000395934	ENSG00000109911	protein_coding	protein_coding	0.510833	0.318742	0.721968	0	1.10585	0.529261	0.474706	1.12395	0.0144432	0.0625238	0.0027701	0.0194493	0.0899402	0.0182578	0.126605	0.0053799	0.55769	1.37492	0.852417	1.63319	0.368753	1.59927	0.14614	0.480684	0.410831	0.496625	0.0308171	0.125725	0.126641	0.341832	0.145871	0.87845	0.116431	0.314233	0.0351479	0.0873083	0.0916907	0.129506	0.0238659	0.0813939	0.230429	0.54266	0.13508	0.715033	0.173139	0.556503	0.379632	0.954651	0.685084	1.49578	0.5778	13.7245	0.0809409	0.252898	0.187472	0.281721	0.0288452	0.0920471	0.111837	0.303767	0.179555	0.415382	0.0805821	0.228366	1.42113	0.475149	0	0.0892142	0.565312	0.536343	0.280592	0.285345
ENST00000395936	ENSG00000109099	protein_coding	protein_coding	0	2.06343	0	2.74487	0	0	0	0	0	0	0	0	0	0	0	0	0.144124	0.196519	0.000141686	0.000478949	0.1266	0.184964	0.0206049	0.0293825	0.137686	0.0931979	0.0410526	0.0893754	0.10769	0.172005	0.0308495	0.0145592	0.0966888	0.164022	0.0231726	0.0336854	0.156852	0.106048	0.0340894	0.0744347	0.172415	0.251162	0.11667	0.224975	0.156275	0.242701	0.149236	0.203171	0.0765926	0.132541	0.129783	0.190472	0.42112	0.738307	0.688078	0.655347	0.0458055	0.095924	0.131092	0.189935	0.646237	0.446897	0.178095	0.229579	0	0.00279044	0	0.00584318	0	0	0	0.00914568
ENST00000395938	ENSG00000109099	protein_coding	protein_coding	0	2.61783	0	2.02281	0	0	0	0	0	0	0	0	0	0	0	0	0.143727	0.196519	0.000301365	0.000306788	0.126277	0.184964	0.315508	0.503037	0.632322	0.509534	0.0807038	0.10693	0.111583	0.176048	0.0762219	0.00955096	0.100399	0.168045	0.502656	0.751003	0.851893	0.739386	0.0469823	0.0794415	0.171869	0.251023	0.296847	0.143565	0.155815	0.242551	0.148746	0.198596	0.136696	0.0840259	0.129383	0.185923	0.0759002	0.130484	0.270432	0.145297	0.0448977	0.115644	0.250495	0.400873	0.956437	0.485429	0.143826	0.273311	0	0.502591	0	0.703911	0	0	0.132368	0.486479
ENST00000395939	ENSG00000101134	protein_coding	protein_coding	0	0	0.326697	1.13766	0.000173853	0.0706683	0	0	0	0	0.261078	0.732594	0.561769	0.465404	0	0	0.159604	0.196519	0.000239121	0.00125782	0.139096	0.184964	0.0193978	0.0268351	0.00214347	0.00632221	0.0150753	0.0240531	0.206141	0.432477	0.0671391	0.361291	0.154208	0.302255	0.0291756	0.0435817	0.0736474	0.077887	0.0245512	0.0429093	0.197717	0.276373	0.0291772	0.160842	0.170418	0.249983	0.178398	0.226032	0.0704368	0.259077	0.160206	0.225669	0.0239884	0.0354924	0.0051804	0.0123337	0.0179274	0.0290955	0.0755703	0.0977297	0.000868682	0.00222412	0.063255	0.0902106	0	0	0	0.0343131	0.26499	0	0.0432234	0
ENST00000395940	ENSG00000183625	protein_coding	protein_coding	0	0	0	0	0	0	0	0	0	0	0	0	0	0	0	0	0.150515	0.196519	8.85319e-06	3.69588e-05	0.131784	0.184964	0.020835	0.0321769	0.050173	0.0368198	0.0207854	0.0352518	0.108611	0.164906	0.000196958	0.000621616	0.0970453	0.156773	0.0195772	0.0260774	5.42818e-05	1.82792e-05	0.0152504	0.0233394	0.15831	0.217501	0.000209155	0.000882063	0.142712	0.209022	0.141151	0.176727	1.07357e-05	2.96665e-05	0.121834	0.164466	0.0212699	0.0320459	0.0468938	0.0393765	0.0167037	0.0290955	0.0706395	0.0977297	2.29026e-05	4.02939e-05	0.0593808	0.0902106	0	0.0232536	0	0	0	0	0	0
ENST00000395941	ENSG00000111790	protein_coding	retained_intron	6.12367	1.28322	8.22945	2.58429	4.24176	3.08508	7.07085	5.33812	2.56556	0.522611	5.18934	1.74667	2.07657	2.83676	1.74191	1.96425	2.9797	2.35146	2.43633	2.48492	2.24838	1.96221	0.812588	0.719762	0.75382	0.743517	0.141494	0.145338	2.91115	2.55297	2.79092	2.7859	1.77379	1.68213	1.94745	1.55803	1.58145	1.58289	1.29245	1.11491	2.96523	2.18964	2.30946	2.3638	0.542207	0.492693	1.67599	1.27453	1.39489	1.41014	0.442423	0.40921	1.3627	1.18684	1.23513	1.22745	0.914645	0.861166	1.94554	1.61735	1.77563	1.74649	0.943771	0.83868	2.46995	1.20732	3.32456	1.7402	3.97485	2.11201	1.42391	2.31843
ENST00000395942	ENSG00000183625	protein_coding	protein_coding	0	0.0459192	0	0	0	0	0.0418114	0	0	0.000414997	0	0	0	0	0	0	0.173924	0.196519	6.61573e-07	5.14092e-07	0.150469	0.184964	0.0218598	0.0268351	0.00512251	0.00152933	0.0168829	0.0240531	0.124468	0.164906	2.00498e-05	1.01164e-05	0.10978	0.156773	0.0238271	0.0260774	2.58366e-06	2.87433e-07	0.0183795	0.0233394	0.181337	0.217501	1.1953e-05	1.00333e-05	0.16147	0.209022	0.163765	0.176727	8.00987e-07	4.67402e-07	0.139685	0.164466	0.0256343	0.0320459	0.0036752	0.00130677	0.0199168	0.0290955	0.0835215	0.0977297	1.47714e-06	8.7822e-07	0.0694336	0.0902106	0	0	0	0	0	0	0	0
ENST00000395943	ENSG00000230256	processed_pseudogene	processed_pseudogene	0	0	0	0	0	0	0	0	0	0	0	0	0	0	0	0	0.243029	0.196519	0.00169049	0.0208034	0.202746	0.184964	0.0366433	0.0268351	0.00745299	0.0224232	0.0273164	0.0240531	0.169571	0.164906	0.000566915	0.00741119	0.143954	0.156773	0.0395848	0.0260774	0.00631493	0.0121895	0.0295048	0.0233394	0.246694	0.217501	0.000945461	0.0146693	0.211853	0.209022	0.231739	0.176727	0.00172334	0.0206964	0.19056	0.164466	0.0411523	0.0320459	0.00395618	0.0144203	0.0308221	0.0290955	0.125649	0.0977297	0.00417934	0.0293745	0.100725	0.0902106	0	0	0	0	0	0	0	0
ENST00000395946	ENSG00000173578	protein_coding	protein_coding	0	0.0136426	0.00987205	0	0.00679052	0.0121619	0	0.0499846	0	0	0	0	0	0	0	0	0.0803184	0.196519	0.000167538	0.00217452	0.0729351	0.184964	0.0166298	0.0742474	0.0222538	0.0477755	0.0143605	0.0726358	0.059433	0.164906	7.99095e-05	0.000763789	0.0552943	0.156773	0.00898677	0.0260774	0.00119687	0.000973057	0.00719889	0.0233394	0.086755	0.217501	0.000163824	0.00168713	0.0812643	0.209022	0.0744156	0.176727	0.00021895	0.00220092	0.0665772	0.164466	0.0100401	0.0320459	0.000655274	0.00215463	0.00812985	0.0290955	0.0243561	0.0814954	0.0135336	0.0354405	0.0305898	0.0902106	0	0	0	0	0	0	0	0.0792626
ENST00000395948	ENSG00000164924	protein_coding	protein_coding	1.24913	0	0	1.73385	1.54289	2.49395	0	0.459582	12.8142	0	0	0	7.46143	10.5618	0	8.23341	0.294154	0.26395	2.6301	1.94799	0.232154	0.234399	0.0446078	0.0320421	0.229179	0.149837	0.0312074	0.0273632	0.187823	0.183569	1.69007	1.25633	0.15432	0.169389	0.047874	0.0306318	0.237622	0.155618	0.0335744	0.0265242	0.278795	0.240343	1.9316	1.32948	0.229718	0.224409	0.275679	0.22715	2.12438	1.50313	0.213398	0.197787	0.0478911	0.0368643	0.271724	0.184132	0.0342003	0.0322808	0.150215	0.116414	0.904708	0.642132	0.114416	0.104423	0	0	0	0	0	0	0	0
ENST00000395949	ENSG00000170946	protein_coding	nonsense_mediated_decay	4.08135	1.68427	0.875413	0.650016	1.19284	3.70584	0.933035	2.24552	18.6249	2.4262	0.723132	1.82344	0.962551	7.38447	1.5067	9.68333	1.50833	4.97204	3.09998	4.49623	0.436168	5.31839	0.722521	0.912566	0.898275	0.932265	1.14747	1.17819	0.621527	0.880639	0.616585	1.01028	0.521797	0.858409	0.0630317	0.188698	0.286039	0.310007	0.044934	0.161211	0.310216	0.453289	0.377607	0.852008	0.270985	0.474607	1.06674	0.962748	1.16038	1.49235	0.318054	1.28114	0.153312	0.440883	0.362457	0.424367	0.0657545	0.359523	0.339624	1.03296	0.932252	1.1856	0.215596	2.79375	0	0	0	0	0	0.623216	0	0.118894
ENST00000395951	ENSG00000164924	protein_coding	protein_coding	13.4374	24.1354	15.167	27.5396	8.40042	33.7635	21.4298	19.8958	0	0	0	0	0	0	0	0	0.840573	0.795595	1.70294	1.25662	0.366258	0.447936	1.31896	1.11201	1.13394	1.11231	1.25831	0.872105	1.36828	1.15126	1.82443	1.40586	0.151554	0.17292	2.53988	1.90425	1.89955	1.903	1.70182	1.04479	0.209049	0.195172	1.33337	0.620144	0.224281	0.227384	2.39826	1.859	2.55194	2.03116	0.204862	0.197688	2.22115	1.87566	1.87822	1.85793	0.480343	1.38918	1.38323	1.10835	1.26971	1.13846	1.61586	1.18315	0.897558	1.25407	2.2588	2.39126	0.04818	3.04683	2.3317	0.875491
ENST00000395952	ENSG00000204427	protein_coding	protein_coding	11.902	11.9406	14.7321	26.829	13.9611	27.1828	8.59722	18.1497	0.00561818	0.00439383	0.00732716	0.00748583	0.00395823	0.00841732	0.00588726	0.00640364	1.76298	4.07595	4.39327	4.26147	0.162814	0.407738	2.22043	6.58611	6.63793	6.61093	0.0763216	2.11562	2.99061	7.73966	7.88741	7.81479	0.130991	0.310124	4.11852	11.7933	11.8515	11.833	0.0955884	2.77628	3.09447	8.00655	8.56915	8.57642	0.17186	0.431287	6.4709	15.7949	16.47	16.2456	0.295718	6.21174	1.29003	4.11972	4.17802	4.17657	0.0250008	0.0991924	4.05814	11.3043	11.4048	11.3989	0.156965	3.8237	5.51998	7.52024	9.29535	12.074	9.49548	16.8615	4.35404	11.5763
ENST00000395953	ENSG00000164924	protein_coding	protein_coding	70.107	21.9586	13.9927	37.3996	26.1989	36.5071	8.07953	24.8534	0	0	0	0	0	0	0	0	0.635985	0.589984	1.92304	1.37144	0.217317	0.23258	0.254358	0.222287	0.310039	0.270048	0.0591897	0.0655011	0.180188	0.187022	1.33703	1.00424	0.148818	0.172231	0.34465	0.266798	0.357915	0.321809	0.0582725	0.0658358	0.202179	0.19496	1.28641	0.778859	0.218793	0.228922	0.252925	0.2283	1.66644	1.17661	0.200405	0.198846	0.175832	0.159006	0.265453	0.225017	0.0315194	0.03293	0.294887	0.260748	0.69001	0.51103	0.105908	0.105662	0.897558	0.31251	0	0.324449	0.04818	0	0.283426	0.419704
ENST00000395954	ENSG00000019186	protein_coding	protein_coding	0	1.92973	0	0	0	0	0.520467	0	0	0.0981374	0.629598	0	0	0	0	0	0.160174	0.196519	4.28998e-06	2.16727e-06	0.139552	0.184964	0.206107	0.360051	0.159435	0.185404	0.181278	0.354544	0.535619	0.718737	0.00550088	0.0057975	0.551626	0.797426	0.0212791	0.0260774	0.00028208	0.000175799	0.0165102	0.0233394	0.167863	0.217501	3.57126e-06	1.10079e-06	0.150556	0.209022	0.150459	0.176727	6.84098e-06	2.19079e-06	0.129236	0.164466	0.0340805	0.0512174	0.0051902	0.00448445	0.0180051	0.0290955	0.0758822	0.0977297	1.69001e-05	1.41418e-06	0.063499	0.0902106	0	0	0	0	0	0	0.0864469	0
ENST00000395955	ENSG00000019186	protein_coding	protein_coding	0.0164708	0.969068	0	0.018956	0.12885	0.0148293	2.14185e-09	0.0688293	0	0	0	0	0	0	0	0	0.129086	0.196519	0.000141582	0.000604822	0.114264	0.184964	0.0249768	0.0569043	0.0886598	0.098172	0.0125441	0.0259365	0.105601	0.189169	0.0845778	0.698661	0.0984374	0.192368	0.016034	0.0260774	0.00574327	0.0207838	0.0125983	0.0233394	0.136859	0.217501	0.000120156	0.000540885	0.124787	0.209022	0.120614	0.176727	0.00020274	0.000644209	0.105237	0.164466	0.0175709	0.0320459	0.0361165	0.0794695	0.0139294	0.0290955	0.059348	0.0977297	0.000298064	0.000196042	0.0503859	0.0902106	0	0.104641	0	0	0	0	0	0
ENST00000395956	ENSG00000164924	protein_coding	protein_coding	14.2871	9.80276	8.57721	5.67665	4.45167	13.9793	6.57348	3.53985	0	0	0	0	0	0	0	0	10.5152	38.403	38.8433	39.3323	0.252451	0.364422	2.92477	16.2765	16.3027	16.3588	0.217001	0.648778	4.36751	19.6655	20.4552	21.0652	0.17432	0.285033	1.67473	7.05348	7.13003	7.18975	0.22864	0.626697	4.35693	16.3812	17.3745	18.3314	0.263562	0.383672	10.073	36.243	36.2633	37.0983	1.95984	4.69564	3.19301	19.6967	19.5963	19.7599	1.2279	4.35432	4.70833	16.9041	17.1469	17.2833	0.132583	0.211919	30.1933	6.68554	12.9606	3.69129	11.7499	22.1835	7.54937	13.7119
ENST00000395957	ENSG00000164924	protein_coding	protein_coding	9.63573	4.02079	4.41931	4.55625	7.95071	8.59886	2.44374	5.10024	0	0	0	0	0	0	0	0	72.199	317.902	332.03	318.443	0.228448	0.382379	65.3546	325.991	326.71	325.121	0.0306969	0.0697695	57.7453	269.723	280.455	268.79	0.187414	0.328749	74.0292	335.341	336.495	334.862	0.040545	0.0797513	56.1422	238.422	251.215	239.477	0.358591	7.18407	65.394	270.443	280.291	270.758	0.371144	3.95901	39.9748	202.029	202.751	201.209	0.0447298	0.0939897	39.0126	181.177	184.351	180.433	0.105799	0.200212	602.486	612.067	532.452	621.878	477.786	499.69	380.886	353.478
ENST00000395958	ENSG00000164924	protein_coding	protein_coding	0	0.708126	0.221896	0.390915	0.314704	0.28989	0.307923	0.196356	0.792417	0.366466	0.721886	0.521239	1.35743	0.796513	0.129799	0.641189	15.2754	62.9912	66.5156	63.3934	1.55114	5.17453	8.08848	37.0902	37.2064	37.0022	2.05426	7.82866	13.1479	57.137	60.0834	57.1923	0.873525	3.20335	6.42676	26.9454	27.0889	26.9276	1.33021	4.67752	12.5393	49.4754	53.1438	49.8817	2.14745	0.503413	24.723	95.1142	99.106	95.4036	1.09366	0.482112	6.36303	29.6238	29.7796	29.5299	0.723289	2.89434	12.8646	55.5566	56.6957	55.4097	1.21202	4.25924	118.771	67.7818	112.307	48.9415	98.688	174.168	55.3494	107.49
ENST00000395959	ENSG00000233225	processed_pseudogene	processed_pseudogene	0.0443955	0	0	0	0.0442132	0.0398142	0	0.0351627	0	0	0	0	0	0	0	0	0.179421	0.213051	0.0958567	0.0212085	0.154566	0.197948	0.0234576	0.0292765	0.0620688	0.0241721	0.0183638	0.0258663	0.129631	0.185941	0.0656078	0.00754107	0.113263	0.173433	0.0271411	0.0298992	0.0606578	0.0148286	0.0208319	0.0259367	0.185819	0.218572	0.0969677	0.0146804	0.164766	0.209699	0.170243	0.190514	0.0961111	0.0210746	0.146306	0.173919	0.0273962	0.0325012	0.049568	0.0145543	0.0226136	0.0301047	0.0882028	0.106219	0.0954434	0.0305335	0.0797514	0.105205	0	0	0	0	0	0	0	0
ENST00000395961	ENSG00000064787	protein_coding	protein_coding	0	0	0	0.0647676	0	0	0.448979	0.0963572	0	0	0	0	0	0	0	0	0.126816	0.246933	0.079832	0.0352849	0.114431	0.233839	0.0200277	0.0425406	0.102663	0.0261712	0.016766	0.0380505	0.0851248	0.187051	0.0282396	0.00699884	0.0781837	0.17829	0.016296	0.0355605	0.020946	0.0160534	0.0133639	0.0324428	0.160846	0.307143	0.241096	0.184791	0.14934	0.294952	0.0969639	0.176727	0.000321455	3.31951e-05	0.0856756	0.164466	0.0310825	0.0967175	0.215588	0.0805991	0.0270279	0.0962014	0.0467882	0.0977297	0.00860399	0.000664686	0.0401783	0.0902106	0	0	0	0	0	0	0	0
ENST00000395962	ENSG00000006744	protein_coding	protein_coding	6.64199	38.2571	10.8673	8.77039	11.1265	8.87728	33.1907	11.4188	0	0	0	0	4.29336	0	0	0	0.79349	2.32808	2.44124	2.16305	0.267904	0.375471	1.53973	6.67719	6.73728	6.64343	3.38815	32.3002	0.516998	1.91122	2.06681	1.77377	0.247903	0.372602	0.512708	1.92193	1.93964	1.90448	1.35548	7.2784	0.828733	2.48141	2.72776	2.37451	4.5274	13.7189	0.78181	2.23987	2.38297	2.1076	0.303465	0.37913	2.19887	9.77668	9.8152	9.67945	2.54779	39.5305	2.59913	9.78492	10.0598	9.667	7.06008	25.5506	3.16763	4.82867	2.13242	1.48118	2.25242	2.64521	7.07676	7.10391
ENST00000395963	ENSG00000173585	protein_coding	protein_coding	0.0154887	0	4.00388e-10	0	0	0	0.00775861	0	0	0	0	0	0	0	0.0340691	0	0.121054	0.196519	0.000565015	9.66338e-05	0.107596	0.184964	0.0134857	0.0268351	0.00258828	0.00131952	0.0106493	0.0240531	0.0882642	0.164906	0.000159432	3.81965e-05	0.0801809	0.156773	0.0147817	0.0260774	0.0127195	0.0104342	0.0116513	0.0233394	0.12873	0.217501	0.00029204	0.000125567	0.117882	0.209022	0.10173	0.179275	0.125158	0.0821812	0.0989543	0.164466	0.0253618	0.0573357	0.02392	0.0107964	0.0210914	0.0545914	0.0552301	0.0977297	0.000910259	0.00016229	0.0470628	0.0902106	0	0	0	0	0	0.207739	0	0
ENST00000395965	ENSG00000113391	protein_coding	protein_coding	77.5414	3.00166	3.13731	10.4917	7.89687	52.906	2.44721	21.8044	6.16536	0	0	0.0314386	0.385539	1.11233	0.0913553	0.281543	22.5782	108.083	113.178	108.173	23.7041	152.256	0.796402	4.86437	4.9289	4.85907	0.823942	7.19529	0.734025	4.42571	5.61184	4.88753	0.537252	6.29406	2.49884	14.067	14.1643	14.0653	2.65167	21.3124	2.16875	10.512	11.7369	10.7466	3.16546	17.7793	16.3544	72.2349	75.4162	72.9957	20.0261	99.7698	0.575933	3.45404	3.58813	3.42914	0.458864	4.80389	7.72263	42.3798	43.3192	42.3937	8.60071	65.7443	121.366	5.53317	5.27229	15.0946	9.7163	77.8374	4.70703	44.5299
ENST00000395969	ENSG00000006715	protein_coding	protein_coding	11.8127	27.4233	21.7276	44.3497	9.34869	13.0125	15.4638	17.0041	3.49171	8.31727	4.98077	10.0739	1.32464	2.69496	3.00338	4.06279	0.690012	1.92838	2.92343	1.6629	0.385967	0.4343	1.305	4.43741	4.51961	4.37653	5.52774	21.8161	1.04099	3.23082	4.93726	2.88834	2.91866	8.43657	1.77534	5.38602	5.50697	5.34153	7.21955	24.9889	0.360695	0.881034	2.30662	0.955992	0.226072	0.329309	0.512932	1.30715	2.22722	1.11735	0.335679	0.36199	0.422359	1.42278	1.56002	1.37094	1.29528	5.26932	0.988189	2.90732	3.63147	2.82719	2.39711	4.50073	2.46828	3.9454	4.02978	4.25126	1.58994	1.8004	1.64252	3.64608
ENST00000395972	ENSG00000213731	processed_pseudogene	processed_pseudogene	0.0884454	0.240864	0.0634181	0.193312	0	0	0.164864	0.145053	0	0	0	0	0	0	0	0	0.417702	0.312594	0.241801	0.20292	0.194565	0.184964	0.358743	0.231159	0.230954	0.225474	0.25254	0.190673	0.162434	0.164906	0.0283559	0.00741119	0.138755	0.156773	0.189868	0.116457	0.120158	0.109189	0.0274591	0.0233394	0.441249	0.352556	0.240688	0.215905	0.204183	0.209022	0.220572	0.176727	0.0583747	0.0206964	0.182498	0.164466	0.146649	0.103095	0.102549	0.0927946	0.0288779	0.0290955	0.118323	0.0977297	0.0538166	0.0293745	0.0954613	0.0902106	0.448779	0.209283	0	0.205879	0.52998	0	0.172894	0
ENST00000395978	ENSG00000176697	protein_coding	protein_coding	0	0	0	0	0	0	0	0	0	0	0	0	0	0	0	0	0.0935237	0.196519	0.000121832	0.000608347	0.0843259	0.184964	0.0420214	0.173832	0.173778	0.187041	0.0420424	0.0935947	0.0550479	0.149174	0.0421025	0.118318	0.0808703	0.217866	0.0466672	0.173332	0.179636	0.188913	0.0424457	0.081393	0.100498	0.217501	8.81026e-05	0.00033514	0.0934309	0.209022	0.116227	0.313869	0.349036	0.390241	0.144803	0.321639	0.0547159	0.224522	0.23386	0.252831	0.0475074	0.0935911	0.0281182	0.0727196	0.00859912	0.0245571	0.0393933	0.103864	0	0.213386	0.0474091	0.193768	0	0.391037	0.289851	0.0139875
ENST00000395979	ENSG00000020256	protein_coding	protein_coding	0.219278	0.0475804	0.212697	0.218357	0.159917	0.352868	0.0553417	0.297738	0	0	0	0	0	0	0	0	0.215238	0.196519	0.0978018	0.289598	0.182254	0.184964	0.0300086	0.0268351	0.0324767	0.0499929	0.0227223	0.0240531	0.151751	0.164906	0.0503682	0.230924	0.130823	0.156773	0.0325463	0.0260774	0.0330909	0.0517972	0.0246274	0.0233394	0.220898	0.217501	0.0345056	0.204674	0.192486	0.209022	0.204167	0.176727	0.0493332	0.188754	0.17044	0.164466	0.0343491	0.0320459	0.0284496	0.0567338	0.026141	0.0290955	0.107872	0.0977297	0.0690943	0.138975	0.0878215	0.0902106	0	0	0	0	0	0	0	0
ENST00000395981	ENSG00000176697	protein_coding	protein_coding	0	0	0	0	0	0.0569193	0	0	0	0	0	0	0	0	0	0	0.0924036	0.196519	0.000156111	0.000573071	0.0833655	0.184964	0.0400701	0.170092	0.173005	0.181018	0.0362557	0.087174	0.0539632	0.148213	0.0468053	0.107963	0.0796101	0.216451	0.0443906	0.169066	0.178971	0.182559	0.0372009	0.07682	0.0993373	0.217501	0.000101232	0.000309083	0.0924101	0.209022	0.113198	0.31073	0.40645	0.372328	0.140544	0.315701	0.0522219	0.219855	0.236411	0.244885	0.0414683	0.0888518	0.0276	0.0724484	0.0106299	0.0231668	0.038831	0.103622	0	0.213386	0.0474091	0.193768	0	0.391037	0.289851	0.0139875
ENST00000395983	ENSG00000176697	protein_coding	protein_coding	0.0279866	0	0	0	0	0	0	0.0948392	0	0	0	0.0389986	0	0	0	0	0.0965406	0.196519	0.00028612	0.000521536	0.0869073	0.184964	0.0482381	0.185385	0.235914	0.190705	0.380679	0.125811	0.0581046	0.151871	0.114092	0.0989852	0.0843331	0.222156	0.0540315	0.187132	0.259764	0.194647	1.21603	7.04208	0.103619	0.217501	0.000278813	0.000275891	0.0961701	0.209022	0.125047	0.323136	0.662356	0.358205	0.157416	0.341064	0.062585	0.238572	0.31907	0.256645	0.103225	0.113488	0.0295668	0.0734399	0.0185914	0.0208402	0.0409234	0.104581	0	0.213386	0.0474091	0.193768	0	0.391037	0.289851	0.0139875
ENST00000395986	ENSG00000176697	protein_coding	protein_coding	0	0.0632083	0	0	0	0	0.133727	0	0	0.053683	0	0	0	0	0	0	0.0936472	0.196519	4.74876e-05	0.00064288	0.0844317	0.184964	0.123722	0.54842	0.475412	0.537925	0.483945	6.01695	0.0551731	0.149327	0.0203056	0.12634	0.0810101	0.218157	0.0469516	0.174121	0.159983	0.197262	0.0431403	0.0824208	0.100626	0.217501	3.41283e-05	0.000360802	0.0935432	0.209022	0.116584	0.314407	0.178178	0.405752	0.145286	0.322886	0.138632	0.606129	0.511558	0.601036	0.68566	5.67986	0.0281779	0.072757	0.00439918	0.0263624	0.0394555	0.103913	0	0.562191	0.0474091	0.193768	0	0.391037	0.635639	0.0139875
ENST00000395987	ENSG00000118307	protein_coding	protein_coding	0.106906	0	0.0671797	0	0.225556	0	0	0	0	0	0	0	0	0	0	0	0.0956846	0.164474	0.00909875	0.000861005	0.107639	0.184964	0.0310182	0.0777126	0.131264	0.087379	0.0211424	0.0506735	0.273957	0.66059	0.60396	0.460577	0.151407	0.350972	0.016613	0.0339152	0.0770754	0.0447181	0.0133085	0.0316691	1.26066	2.94403	2.61046	2.29549	0.117927	0.209022	0.132145	0.243257	0.00273155	0.0189972	0.0989947	0.164466	0.019762	0.0438269	0.0833455	0.0410612	0.016413	0.0426988	0.0969827	0.220326	0.351114	0.208973	0.0520616	0.106165	0.112195	0.112393	1.31128	0	7.52572	0.415477	0	0.431226
ENST00000395988	ENSG00000141052	protein_coding	retained_intron	0	0	0	0	0	0	0.00590931	0	0	0	0	0	0	0	0	0	0.125582	0.196519	0.000151713	0.000189152	0.111362	0.184964	0.0141319	0.0268351	0.00155596	0.00696001	0.0111392	0.0240531	0.0914194	0.164906	9.53324e-05	6.55543e-05	0.0828342	0.156773	0.015483	0.0260774	0.00111178	0.000116992	0.0121822	0.0233394	0.133319	0.217501	0.000158491	0.00015303	0.121788	0.209022	0.11727	0.176727	0.000163799	0.000196957	0.102501	0.164466	0.0169905	0.0320459	0.000614477	0.000282515	0.0134898	0.0290955	0.0575445	0.0977297	0.000396061	0.000396251	0.0489333	0.0902106	0	0	0	0	0	0	0	0
ENST00000395989	ENSG00000020256	protein_coding	protein_coding	1.12927	0	1.79675	3.00191	0.780108	0.513911	0.117162	0	0	0	0	0	0	0	0	0	0.210029	0.196519	0.255009	0.549611	0.178332	0.184964	0.0288813	0.0268351	0.0583023	0.0670181	0.0219274	0.0240531	0.148362	0.164906	0.150738	0.421389	0.12827	0.156773	0.0313449	0.0260774	0.0647731	0.073298	0.0237801	0.0233394	0.215988	0.217501	0.143709	0.441982	0.188722	0.209022	0.199036	0.176727	0.16832	0.354832	0.166616	0.164466	0.0331672	0.0320459	0.0625223	0.080995	0.0253119	0.0290955	0.104675	0.0977297	0.137302	0.214877	0.0854536	0.0902106	0	0	0	0	0	0	0	0
ENST00000395990	ENSG00000118307	protein_coding	protein_coding	0	0	0.0902415	0	0	0	0	0	0	0	0.0297792	0	0	0	0	0	0.0982496	0.165127	7.64049e-05	7.8432e-05	0.109776	0.184964	0.0187013	0.0389637	0.0100449	0.0182144	0.022673	0.0424597	0.0724728	0.138961	0.00436043	0.02033	0.0817178	0.156773	0.0171362	0.0303927	0.00333691	0.00596168	0.0137222	0.0278088	0.104181	0.179111	0.00634532	0.0301021	0.120144	0.209022	0.115449	0.176727	1.74168e-05	0.00107875	0.101006	0.164466	0.0204345	0.0392026	0.00192146	0.00395801	0.0169856	0.0370406	0.0649072	0.128813	0.0115823	0.0319518	0.0534235	0.100561	0.112195	0.0426317	0.102343	0	0.105996	0	0	0.193438
ENST00000395991	ENSG00000213735	processed_pseudogene	processed_pseudogene	0	0.130538	0.135159	0	0	0	0	0	0	0	0	0	0	0	0	0	0.234593	0.196519	0.00905243	0.0208034	0.196603	0.184964	0.106192	0.0744319	0.0535479	0.0684345	0.0906868	0.072803	0.164208	0.164906	0.00506903	0.00741119	0.140055	0.156773	0.114269	0.0729734	0.0497935	0.0613312	0.0971626	0.0712302	1.22169	0.805026	0.648675	0.729341	0.971138	0.797091	0.223333	0.176727	0.00892285	0.0206964	0.184502	0.164466	0.119234	0.0870571	0.0565176	0.0722191	0.100324	0.085229	0.602345	0.371412	0.298064	0.339695	0.531198	0.397988	0	0	0	0	0.52998	0	0	0.237788
ENST00000395995	ENSG00000099250	protein_coding	protein_coding	0	1.84489	2.95104	11.0847	2.10142	0.709538	1.75435	1.55173	0	0	0	0	0	0	0	0	0.127862	0.57281	0.328599	0.632577	0.105424	0.350222	1.32336	8.76459	8.72136	8.73999	0.0481584	0.108095	0.922329	5.47416	5.22596	5.75657	0.215533	0.340905	6.17949	37.5638	37.5804	37.5044	1.54504	10.1658	0.760649	4.30381	3.20148	4.16655	0.21666	0.417002	0.388774	2.00422	1.59663	2.12683	0.229223	0.418938	1.36343	9.07095	9.02105	9.04717	1.57389	9.78621	1.08918	6.61817	6.48513	6.59913	0.108295	0.250158	1.04715	14.494	9.47555	58.8769	7.81721	3.16851	13.373	12.2301
ENST00000395997	ENSG00000101115	protein_coding	protein_coding	0.274858	0	0.255158	0.0864589	0	0.906933	0	0	0.00144775	0.111368	0.232005	0.000153554	0	0.528462	4.46203e-05	0	0.16286	0.307406	0.359047	0.415836	0.12797	0.229341	0.0205325	0.0439419	0.0240133	0.0369025	0.0164131	0.0430464	0.140521	0.290848	0.0660354	0.194499	0.103849	0.203148	0.03611	0.0677907	0.0451029	0.05761	0.0138455	0.0233394	0.147181	0.217501	0.00867342	0.0566589	0.133466	0.209022	0.394035	0.802783	0.804779	0.909567	0.119635	0.209116	0.0193105	0.0320459	0.0120744	0.0260767	0.01524	0.0290955	0.0647018	0.0977297	0.0159366	0.0500016	0.0546721	0.0902106	0.373982	0	0.402978	0.137253	0	1.45417	0	0
ENST00000395999	ENSG00000056291	protein_coding	protein_coding	0	0	0	0.0790557	0.0412842	0	0	2.78425	0	0.0127064	0	0	0	0	0	0	0.141251	0.196519	0.00408265	0.0485982	0.124258	0.184964	0.030049	0.061299	0.0286438	0.0499195	0.0164653	0.0367652	0.102259	0.164906	7.40866e-05	0.000133874	0.0918437	0.156773	0.0245249	0.0556172	0.0639917	0.0809515	0.024293	0.0833905	0.284367	0.466796	0.00178204	0.0609768	0.259926	0.460232	0.132255	0.176727	0.00274331	0.0323791	0.114689	0.164466	0.0345881	0.0654699	0.0330296	0.0539579	0.0388734	0.085229	2.54639	5.51572	5.21118	5.51501	0.276137	6.61247	0	0.0872012	0	0.0343131	0	0	0.0432234	6.00414
ENST00000396001	ENSG00000007174	protein_coding	protein_coding_CDS_not_defined	0.00802178	0	0.00593124	0.00576233	0.008179	0.00731375	0	0.0104405	0	0	0	0	0	0	0	0	0.107148	0.196519	0.0228508	0.00869839	0.0959226	0.184964	0.0115728	0.0268351	0.00483669	0.00250583	0.00919023	0.0240531	0.0785127	0.164906	0.00284105	0.000646258	0.0718928	0.156773	0.012703	0.0260774	0.00875632	0.000932807	0.0100677	0.0233394	0.114541	0.217501	0.00176765	0.000412038	0.105684	0.209022	0.0997414	0.176727	0.0241881	0.0085661	0.0879978	0.164466	0.0140413	0.0320459	0.0108967	0.00592441	0.0112373	0.0290955	0.0482398	0.0977297	0.00724535	0.00344633	0.041369	0.0902106	0	0	0	0	0	0	0	0
ENST00000396004	ENSG00000213736	processed_pseudogene	processed_pseudogene	0	0	0.128681	0	0	0	0	0	0	0	0	0	0	0	0	0	0.265033	0.196519	0.00212825	0.0208034	0.218442	0.184964	0.0428258	0.0268351	0.00769283	0.0224232	0.0314682	0.0240531	0.183358	0.164906	0.000672316	0.00741119	0.153767	0.156773	0.0460936	0.0260774	0.00662147	0.0121895	0.0338822	0.0233394	0.266626	0.217501	0.00114623	0.0146693	0.226333	0.209022	0.253823	0.176727	0.00210534	0.0206964	0.206146	0.164466	0.0472584	0.0320459	0.00422197	0.0144203	0.0348887	0.0290955	0.140704	0.0977297	0.00474192	0.0293745	0.111296	0.0902106	0	0	0	0	0	0	0	0
ENST00000396005	ENSG00000148942	protein_coding	protein_coding	6.66031	0.0227025	2.44181	0.441111	0.0367077	0.0207507	0.0289821	0.827754	0	0	0.0720256	0	0	0	0	0	3.05105	17.869	19.1322	17.7698	4.26187	29.0325	0.0799951	0.552052	0.520011	0.492778	0.0737734	0.574814	0.476651	2.98499	2.82224	2.63776	0.464568	3.33065	0.175983	1.10661	1.11024	1.08366	0.229153	1.67518	0.068653	0.257506	0.167981	0.168242	0.0725154	0.209022	0.0656828	0.176727	0.052443	0.0777148	0.0590612	0.164466	0.012047	0.067882	0.0417478	0.0386597	0.0145776	0.085229	0.306165	1.89391	2.06772	1.83819	0.48746	3.44693	16.8292	0	4.83573	1.16665	0.52998	0	0.0864469	1.42673
ENST00000396007	ENSG00000134532	protein_coding	protein_coding	0	0	0	0	0	0	0	0	1.6109	0	0	0	0	2.92545	0	0.478154	0.264412	0.381239	0.0347498	0.145421	0.314919	0.622193	0.020077	0.0268351	0.000709589	0.00200744	0.0155761	0.0240531	0.117542	0.164906	1.99496e-08	1.42065e-07	0.104263	0.156773	0.0219087	0.0260774	0.000118636	0.000380468	0.0169739	0.0233394	0.195879	0.279145	0.000344064	0.00288141	0.175037	0.270231	0.168062	0.207388	0.0423025	0.12445	0.176587	0.225198	0.0179009	0.024428	0.000120786	0.000358879	0.0184815	0.0290955	0.072582	0.0988846	0.00168709	0.0125571	0.0780756	0.120882	0.224389	0	0	0	0	0.0923283	0.00960521	0.0396313
ENST00000396009	ENSG00000101096	protein_coding	protein_coding	0.215055	4.04147e-08	0.473811	0.272612	0.610036	0.110605	0.571779	0.90581	0.14935	0.0957397	0.0608687	0.0594024	0.242822	0	0.425779	0.0354645	0.197778	0.822065	1.3453	0.885413	0.186782	0.6263	0.0743579	0.654359	0.707113	0.642407	0.0918189	1.51152	0.0809007	0.521627	0.847186	0.489734	0.137167	0.487337	0.117071	0.908106	0.970647	0.891906	0.175195	2.44758	0.200018	1.36133	1.81192	1.13803	0.284995	3.41577	0.0409459	0.159259	0.0498463	0.0464075	0.0532306	0.164466	0.347053	3.05853	3.1428	3.02996	0.716912	7.68719	0.126911	0.949953	1.2478	0.897236	0.159719	2.2033	0	0.883638	0.402978	1.0008	1.05996	0.207739	4.30073	1.10968
ENST00000396013	ENSG00000010270	protein_coding	protein_coding	9.12505	32.1445	12.0393	19.031	11.9764	3.74866	20.8813	18.8142	5.76228	13.7642	0	10.4803	5.39466	0	7.69476	13.9067	0.523466	6.63458	4.01857	4.58604	0.225528	15.8573	2.46875	12.5505	12.4311	12.4787	0.721557	31.2933	0.584809	2.98998	3.35904	3.12245	0.138899	0.324369	1.08859	7.14605	7.05205	7.089	0.0961285	23.223	0.513072	3.85038	3.16199	3.07441	0.201827	0.480693	0.240753	2.84102	1.36665	1.78397	0.228507	0.528346	1.52944	8.05041	7.82981	7.90565	0.380802	18.3162	1.29561	5.45237	5.32656	5.28655	1.38314	26.5297	0.897558	4.34466	1.41042	1.99108	1.05996	0	3.0343	1.42673
ENST00000396014	ENSG00000197006	protein_coding	protein_coding	34.4382	32.9494	34.97	61.3757	41.5556	28.015	19.0147	11.3892	36.8302	36.7039	41.606	77.052	56.7905	39.8257	18.228	19.4511	23.5861	47.1461	47.5643	47.0767	40.0853	81.3364	20.1094	47.3322	47.3591	47.302	37.9782	92.1876	22.5879	49.7082	50.3722	49.6355	41.7847	94.9104	44.0401	93.5905	93.6966	93.6112	82.3219	178.118	30.8863	66.0031	67.0194	66.2584	56.5405	128.373	23.0418	45.8669	46.2673	45.8235	43.3136	88.9235	10.4259	24.2416	24.23	24.1878	18.7494	46.3052	12.3104	26.7499	26.9182	26.6078	23.8905	52.5168	33.9883	26.9511	32.6241	49.4602	36.4406	23.3235	14.2931	14.4897
ENST00000396020	ENSG00000213741	protein_coding	protein_coding	2.69047	0.615522	0.823791	1.06623	1.03287	1.9464	1.76368	1.3725	0.0872906	0.0572678	0.145445	0.0594811	0	0.0714067	0.0138152	0	1.67046	11.3312	12.866	12.1471	1.17622	9.75564	0.921333	7.58166	7.63061	7.58338	0.564441	5.95765	1.01209	7.32176	8.30603	7.87206	1.09945	9.16525	1.03799	7.69412	7.75388	7.70903	0.66439	6.25017	0.891892	5.92175	7.63991	6.9501	0.98069	7.60116	1.13862	7.45742	8.626	8.1005	0.81937	6.45951	1.07417	8.74465	8.81741	8.75107	0.606543	6.30949	0.67941	4.96129	5.43229	5.21532	0.75182	6.17828	19.7463	14.5453	11.2834	14.3429	9.01197	12.8798	17.8995	6.89584
ENST00000396021	ENSG00000213740	processed_pseudogene	processed_pseudogene	0.0702613	0.0241124	0.0977972	0	0.0706007	0.0631687	0.0235537	0.0866916	0	0	0	0	0	0	0	0	0.184441	0.213246	0.0420789	0.021198	0.155678	0.199635	0.0230946	0.0294361	0.042413	0.0243981	0.0175507	0.0260745	0.284675	0.400283	0.303786	0.29389	0.246509	0.376959	0.0251783	0.0290856	0.0385038	0.0125717	0.0191324	0.0253487	0.40898	0.519498	0.393143	0.377601	0.35533	0.514361	0.173557	0.19426	0.0436622	0.0211753	0.14549	0.181347	0.0270565	0.0351236	0.0333924	0.015317	0.0206453	0.0314159	0.200079	0.274911	0.232086	0.216705	0.172241	0.249336	0	0	0	0	0	0	0	0
ENST00000396024	ENSG00000182718	protein_coding	protein_coding	0	3.95094	0	3.39678	0	0	4.13273	0.254112	0	0	0	0	0	0	0	0	0.983287	1.11105	1.57895	1.4479	0.232529	0.21188	3.78768	4.46066	4.47299	4.45011	0.111972	0.0834398	0.52366	0.638539	1.11532	0.924755	0.164886	0.202747	5.86236	6.24718	6.24833	6.23007	0.651901	0.0817919	0.573006	0.665022	1.14708	0.97857	0.288994	0.267643	1.67666	1.78755	2.24317	2.09567	0.224075	0.24792	7.92649	9.40692	9.42164	9.38003	2.10119	2.71358	1.5128	1.67024	1.87238	1.75596	0.188824	0.219355	2.1628	7.81514	1.29024	10.5398	1.28347	3.35696	16.4027	2.97968
ENST00000396026	ENSG00000125846	protein_coding	protein_coding	0.313384	0.201473	0.27698	0.350104	0	0.202736	0.215713	0.377385	0	0	0	0	0	0	0	0	0.102336	0.199335	0.011552	0.0586809	0.132563	0.256875	0.167292	0.547777	0.476619	0.514949	0.0297768	0.0625972	0.0931245	0.207016	0.0692842	0.141519	0.123939	0.24454	0.0687017	0.18951	0.148953	0.172354	0.0298656	0.0601305	0.16964	0.380197	0.0602444	0.160177	0.129442	0.247556	0.165042	0.358678	0.107908	0.244593	0.139128	0.255394	0.0547811	0.163095	0.113335	0.14828	0.0302426	0.059399	0.0969323	0.246669	0.0994585	0.189475	0.0824871	0.175834	0.105962	0.640175	0.161191	0.286896	0.688974	0.529734	0.244933	0.332903
ENST00000396027	ENSG00000152422	protein_coding	protein_coding	0.315546	0	0	0	0	2.28655e-08	11.3281	9.16409	0	0	0	0	0	0	0	0	2.56649	5.19642	3.78313	5.19084	0.286082	13.5084	4.61281	8.28929	8.22639	8.28539	3.82436	9.0277	3.4605	6.15876	4.47852	5.94234	6.32439	12.2995	6.33553	10.5348	10.4668	10.541	6.15263	12.6994	2.34823	4.04705	1.96981	3.96034	6.13165	11.6288	2.91474	4.39631	3.57817	4.48621	7.58698	12.9452	7.01766	12.2045	12.1467	12.2088	2.7563	5.53396	6.48878	10.4469	9.98377	10.4059	11.1231	20.6445	3.51539	7.61801	5.70885	8.74929	2.38491	3.56158	12.4889	9.1152
ENST00000396028	ENSG00000111731	protein_coding	protein_coding	0	0	0	0	0.651079	0.977791	0	0	0.152029	0.121205	0.585622	0.0425022	0	0.28279	0.0493275	0.0747151	0.139177	0.357204	0.139601	0.578551	0.139809	0.277914	0.019877	0.0744384	0.0361047	0.0779933	0.0135573	0.0445339	0.0622742	0.174627	0.0271798	0.298109	0.0945351	0.291312	0.0266771	0.0775705	0.0473813	0.0872305	0.015191	0.0329098	0.0910873	0.197207	0.0590075	0.450186	0.118065	0.274245	0.15392	0.326327	0.0705745	0.462495	0.175743	0.239095	0.0152649	0.0431356	0.0292961	0.0670189	0.0173776	0.0401937	0.054223	0.148703	0.0376105	0.154226	0.0625377	0.153477	0.535863	0.103811	0.0671629	0.133985	0.132495	0.484724	0.055573	0.194296
ENST00000396029	ENSG00000101126	protein_coding	protein_coding	13.8038	7.19153	6.1419	6.518	11.3984	8.3285	5.09569	7.18839	0	0	0	0.839277	0	0	0	0	1.90521	14.0293	14.4883	14.1206	7.12325	50.4632	0.940263	7.81855	7.77912	7.77275	0.0939448	11.3612	1.01332	7.64678	7.7892	7.86256	0.233794	9.67157	0.864371	6.32383	6.30202	6.29349	3.3083	16.4187	1.95114	13.3209	14.4003	13.9285	0.299312	12.585	0.974725	7.06927	7.28477	7.17716	4.22182	24.2831	0.648428	5.49588	5.49113	5.48075	1.35116	11.4751	0.718346	5.7322	5.89159	5.8249	2.64111	21.5265	12.8981	8.28095	8.41712	6.48535	15.2765	5.5031	5.59127	5.44166
ENST00000396032	ENSG00000101126	protein_coding	protein_coding	4.29027	1.33578	4.75697	2.21454	6.78727	3.59854	0.624336	2.81755	0	6.63549	0	4.72732	0	0	3.89037	4.55579	1.12893	7.1468	7.85725	7.54217	0.353121	2.92264	0.754812	5.82906	5.82862	5.80363	0.250832	1.47483	0.847868	5.95664	6.40453	6.15184	0.218969	3.24751	0.737933	4.94511	4.94572	4.92442	0.0566275	1.18404	1.24785	7.90616	9.05092	8.49178	0.870133	3.67408	0.655341	4.6113	4.92639	4.7775	0.227729	0.66914	0.468591	3.69674	3.6978	3.69338	0.275752	2.12298	0.633466	4.09251	4.25204	4.16231	0.132557	0.235441	6.144	4.65687	5.49393	4.09029	6.69289	2.94791	2.92294	4.00304
ENST00000396033	ENSG00000150093	protein_coding	protein_coding	0	3.82422	1.28478	3.77537	0	1.41901	10.9414	0.244419	0	12.1939	0	0	0	4.1424	18.0412	0	0.688323	2.16408	2.20716	2.83005	0.217757	0.33043	3.26464	12.8528	12.8057	12.8323	3.52774	15.4137	1.19669	4.23528	3.88973	4.62097	0.387437	1.12496	1.78825	6.37739	6.35676	6.39598	2.19906	9.19859	0.393273	1.15725	1.18712	2.05424	0.219743	0.333961	1.2811	3.93078	3.22888	4.12243	1.53175	3.27725	5.83112	23.1539	23.0957	23.1013	4.25055	19.8774	0.625479	2.20174	2.15505	2.33474	0.916456	4.62743	3.63414	17.5164	6.63021	8.07942	1.9046	5.06678	32.7725	2.61991
ENST00000396036	ENSG00000158486	protein_coding	retained_intron	0	0.900751	0	0.0105385	0.0998101	0	0	0.0222659	0	0.11585	0	0	0	0	0	0	0.108445	0.196519	0.207105	0.0744676	0.0970182	0.184964	0.184361	0.638995	0.634749	0.612739	0.208531	0.816243	0.0794261	0.164906	0.760842	0.198688	0.0726747	0.156773	0.0128922	0.0260774	0.0885953	0.0373874	0.0102125	0.0233394	0.11587	0.217501	0.491378	0.151752	0.106835	0.209022	0.100971	0.176727	0.195238	0.0851204	0.0890238	0.164466	0.0142432	0.0320459	0.116041	0.0436943	0.0113925	0.0290955	0.0793594	0.215342	0.31674	0.1793	0.0418969	0.0902106	0	0.699935	0	0	0	0	0	0.475576
ENST00000396037	ENSG00000111728	protein_coding	protein_coding	1.51502	0.104661	0.0688084	0.139636	0.802854	0.992331	0.0734488	0.508312	0	0.0220052	0	0.0227555	0.24805	0	0	0	0.39731	3.13344	3.7645	3.18798	0.309329	2.37204	0.0496454	0.500354	0.518135	0.494641	0.0793308	0.86227	0.0316516	0.185086	0.000535065	0.000910577	0.0379827	0.156773	0.024378	0.218792	0.253953	0.221528	0.0479653	0.475761	0.321562	2.45016	2.75611	2.50696	0.513986	4.17038	0.525186	4.20924	4.78136	4.19904	0.498394	3.81763	0.0177372	0.151918	0.119166	0.110418	0.0156249	0.152989	0.108474	0.925881	1.09642	0.926804	0.0416056	0.243168	6.05852	0.581341	0.402978	0.137253	2.91489	7.68633	0	2.37788
ENST00000396039	ENSG00000124171	protein_coding	protein_coding	0.240791	0.354074	0.153343	0.22091	0	0.142164	1.43319	0	6.38341	3.75104	17.3441	7.8284	35.7483	6.76229	28.391	2.52634	0.995839	0.534974	0.0272945	0.130756	0.830509	0.48859	1.42168	0.652176	0.571492	0.623426	1.62429	0.539436	7.31519	3.3758	0.289701	2.04851	13.0549	7.11144	3.08975	0.937183	0.718942	0.876085	5.79466	2.30981	7.48006	2.821	0.156727	1.25079	14.3556	5.33351	1.93996	0.601814	0.0144923	0.0741149	0.744269	0.390872	3.7956	0.89177	0.729169	0.870555	11.7232	5.3209	0.980723	0.45307	0.0934534	0.260567	1.07621	0.321783	0.448779	0.662729	1.20889	0.240192	1.05991	0	0.345779	0.475576
ENST00000396040	ENSG00000155849	protein_coding	protein_coding	3.30921	0.0210897	1.36145	0.0409459	0.679027	14.8215	0.0814967	22.9611	1.12164	0.108491	0	0	0.00394824	10.9633	0.0014681	13.1665	0.223683	0.38629	0.313827	0.170886	0.259067	0.403859	0.0450147	0.112233	0.0818984	0.0392182	0.0952293	0.273948	0.0993722	0.164906	0.0545248	0.0244137	0.0894601	0.156773	0.0173172	0.0260774	0.0156521	0.00388324	0.0135634	0.0233394	0.202975	0.354937	0.167518	0.0690267	0.17741	0.34137	0.359285	0.673122	0.9387	0.405082	0.244704	0.381934	0.022982	0.0395505	0.0248357	0.00792332	0.0167367	0.0326856	0.263046	0.587116	0.991441	0.427782	0.183083	7.11747	0.299186	0.0232536	0	0	0	0.55397	0	0.535022
ENST00000396043	ENSG00000169083	protein_coding	nonsense_mediated_decay	0	0	0	0.19801	0	0	0	0	0	0.0157421	0	2.92049	0	0	0	0.116626	0.0868974	0.196519	0.00035602	0.00422617	0.0786288	0.184964	0.00775481	0.0325865	0.00196286	0.0140136	0.0114996	0.0532029	0.110727	0.440039	0.000951752	0.0116452	0.102887	0.438526	0.630509	3.36725	3.21012	3.31845	0.0277425	0.110938	0.0936182	0.217501	4.08236e-06	9.86105e-05	0.0873619	0.209022	0.0806055	0.176727	0.000121387	0.00226428	0.0718641	0.164466	0.00745314	0.028031	0.00190507	0.0120493	0.00894632	0.0304006	0.178664	0.913856	0.0483883	0.584752	0.594596	3.52763	0	0.0232536	0	3.43215	0	0	0.0288156	0.237788
ENST00000396044	ENSG00000169083	protein_coding	protein_coding	0	0	0	0	0	0	0	0	0	0	0	0.427487	0	0	0	0	0.123294	0.196519	1.44959e-05	6.81246e-05	0.109461	0.184964	0.0138038	0.0268351	0.000102647	0.000317548	0.0108906	0.0240531	0.0898259	0.164906	3.78136e-05	0.000144377	0.081496	0.156773	0.0154898	0.0267731	0.00822122	0.00647487	0.0120883	0.0237402	0.131002	0.217501	1.06285e-07	1.06964e-06	0.119818	0.209022	0.115088	0.176727	4.73095e-06	3.79245e-05	0.10071	0.164466	0.0166149	0.0320459	9.20335e-05	0.000262349	0.0132046	0.0290955	0.0563724	0.0977297	0.0018045	0.00521815	0.0479869	0.0902106	0	0	0	0	0	0	0	0
ENST00000396045	ENSG00000155849	protein_coding	protein_coding	6.57131	0	0.135319	0	0.372042	28.8753	0	32.744	0.659431	0.0276456	0	0	0.235392	4.17764	0.134476	5.96238	1.56334	4.01102	3.69316	3.4398	1.80697	5.21664	0.0313393	0.0787763	0.081079	0.0982216	0.025221	0.0508981	0.0793572	0.164656	0.172407	0.0915126	0.0800146	0.156773	0.0180321	0.0395798	0.0339702	0.020934	0.0116184	0.0233394	0.135966	0.266587	0.532619	0.249418	0.14826	0.285774	6.77108	16.7642	16.4051	16.2595	9.8167	25.7925	0.0908523	0.277619	0.213432	0.220721	0.153643	0.52307	7.83012	20.8787	20.798	20.6783	9.29358	20.2139	3.88942	0.0581341	0.201489	0.0686263	0.26499	12.5336	0.0864469	21.5594
ENST00000396048	ENSG00000186446	protein_coding	protein_coding	0.662369	1.13036	0.724597	2.25605	2.30022	1.06006	0.397461	0.970855	0	0.482489	0	0.451422	0.582725	0.325443	0.0276159	0	0.185663	0.460311	0.712501	0.487098	0.133856	0.297898	0.808251	2.74318	2.79107	2.74741	1.68216	6.75574	0.105174	0.273115	0.3708	0.288117	0.0723805	0.156773	0.718437	2.22301	2.26942	2.22572	1.51981	5.58913	1.00403	2.93305	3.34147	2.78724	1.50402	5.67651	0.640256	1.7494	2.04056	1.72651	1.35244	4.64112	0.12416	0.412393	0.442999	0.407233	0.186871	0.838708	0.130174	0.371826	0.490087	0.384467	0.0858474	0.247442	0.897558	2.8602	0.604466	2.0931	2.6499	1.24643	0.518681	0.713363
ENST00000396049	ENSG00000114978	protein_coding	protein_coding	48.876	31.6047	49.4237	45.0153	39.2575	19.0201	31.1896	26.2055	0.567153	0.0872569	0.369837	0.308293	0	0.102997	0.0873996	0.107741	11.2152	51.598	53.949	52.0982	12.2893	66.0176	10.6897	57.535	57.6229	57.4251	12.0152	76.1452	12.9333	64.2627	66.9906	64.7001	15.591	91.2631	15.2137	74.6063	74.7902	74.5799	16.0052	92.3019	9.24269	42.1616	44.807	42.9417	11.1161	60.5599	6.70099	29.6039	30.6766	29.7812	6.37153	32.6772	11.6795	62.2556	62.4548	62.1509	12.5894	81.0523	6.64083	32.8619	33.3294	32.7892	7.53304	43.0687	61.7121	70.6672	77.234	91.0213	49.0232	39.4703	80.9575	38.8773
ENST00000396050	ENSG00000131080	protein_coding	protein_coding	0.0413288	0.131322	0.0453579	0.198119	0	0.0372631	0.0518417	1.25085	0	0	0	0	0	0	0	0	0.101978	0.196519	0.00257628	0.00355619	0.0915407	0.184964	0.0391898	0.135108	0.178328	0.135254	0.0833434	0.120363	0.0680572	0.176253	0.128648	0.091369	0.0856429	0.212401	0.0553798	0.188932	0.218417	0.18766	0.047807	0.111261	0.109228	0.217501	0.00290603	0.00110729	0.10107	0.209022	0.0948442	0.176727	0.00292526	0.00135052	0.083899	0.164466	0.0227827	0.0666983	0.0741525	0.0412134	0.0192245	0.0641323	0.12945	0.412491	0.601987	0.366828	0.172636	0.363469	0	0.0930146	0.134326	0.205879	0	0	0	0.31705
ENST00000396051	ENSG00000173542	protein_coding	protein_coding	1.14977	2.07193	0.830016	1.95122	1.18393	0	1.75132	2.38759	0.501677	0.192958	0.408926	0.731837	0.00326263	0	0.0773096	0.835089	0.215095	0.265302	0.102505	0.204768	0.172378	0.23926	0.233957	0.329185	0.285747	0.320145	0.0249434	0.0529261	0.130587	0.166258	0.0597314	0.133187	0.114246	0.157581	0.322224	0.509058	0.361635	0.481532	0.0939738	0.341646	0.497394	0.888706	0.0726971	0.256314	0.36906	0.772677	0.170832	0.177362	0.0179851	0.0508767	0.145355	0.165373	0.120165	0.139037	0.128232	0.148594	0.0245107	0.0322564	0.248865	0.5112	0.260296	0.497039	0.224789	0.941643	0.224389	0.418566	0	0	0	0	0.259341	0.257117
ENST00000396052	ENSG00000102897	protein_coding	protein_coding	1.07256	3.09107	5.5454	2.19194	2.16264	1.6193	1.47315	3.16581	0	0	0	0	0	0	0	0	1.179	1.94451	0.63149	1.81006	3.39531	7.12394	2.09646	4.14569	4.02314	4.13781	1.41235	9.12653	2.73892	5.11834	3.18887	5.31874	7.59935	47.676	1.3247	2.42081	2.32932	2.44245	0.44755	2.45238	0.905847	1.5657	0.461755	1.99218	1.40631	5.22885	1.53055	2.43625	0.817257	2.42607	0.699997	2.4711	1.19105	2.35188	2.16522	2.34947	0.655349	7.54662	0.844468	1.52591	1.20154	1.69585	0.154495	0.247345	1.97463	4.17508	3.73762	2.34454	0.821469	2.04969	2.30817	1.75963
ENST00000396053	ENSG00000173933	protein_coding	protein_coding	15.3557	11.9591	10.7589	8.99969	20.6932	19.5047	8.84007	10.9557	3.11671	3.49278	2.09199	1.04513	2.43445	3.95395	0.909726	2.16956	6.5616	18.9488	20.041	19.1798	6.32549	20.7464	4.79586	16.2374	16.2927	16.2276	4.07808	16.0592	2.69748	8.55388	9.52954	8.85002	2.53964	9.28319	2.15167	6.62591	6.68853	6.64245	1.54884	5.51264	6.26903	18.1902	19.6739	18.6102	4.18923	14.0172	9.87971	27.6708	28.724	27.9133	8.88486	28.3889	1.7983	6.06428	6.14479	6.08035	1.46302	5.83782	4.34204	13.4327	13.8244	13.5068	2.97573	10.4676	22.5885	22.0533	11.2813	9.62484	29.6675	34.0691	8.67661	20.6765
ENST00000396055	ENSG00000213747	processed_pseudogene	processed_pseudogene	0	0	0	0	0	0	0	0	0	0	0	0	0	0	0	0	0.272179	0.196519	0.00152254	0.0208034	0.223435	0.184964	0.0450603	0.0268351	0.00656955	0.0224232	0.0329379	0.0240531	0.187771	0.164906	0.000432193	0.00741119	0.156842	0.156773	0.0484337	0.0260774	0.00550625	0.0121895	0.0354246	0.0233394	0.273002	0.217501	0.000721911	0.0146693	0.230873	0.209022	0.261046	0.176727	0.00140619	0.0206964	0.211139	0.164466	0.0494099	0.0320459	0.00330542	0.0144203	0.0362906	0.0290955	0.145808	0.0977297	0.00365349	0.0293745	0.114804	0.0902106	0	0	0	0	0	0	0	0
ENST00000396056	ENSG00000169981	protein_coding	protein_coding	2.64843	2.3185	1.22821	2.01423	4.91855	2.87465	1.3963	4.62467	0	0.535753	0	0.443216	0	0	0.466868	0.793829	1.58226	3.63965	3.6776	3.70153	1.6187	3.88784	0.69789	1.81524	1.79996	1.80229	0.758893	2.09781	0.519879	1.22362	1.54624	1.4799	0.430509	0.925476	1.06941	2.70086	2.70265	2.69434	1.19794	3.16094	1.78689	4.18447	5.01241	4.57274	2.21818	5.58828	1.01767	2.30275	2.43196	2.45267	0.409036	4.2248	0.381815	1.07396	1.07835	1.07186	0.549784	1.68933	1.83082	4.26171	4.41465	4.30182	1.66451	4.07793	5.16096	2.48814	2.21638	3.32837	5.56479	2.7006	1.38315	6.65806
ENST00000396057	ENSG00000171956	protein_coding	protein_coding	15.459	0.111975	0	0.409439	0.0125767	1.18341	0.0470045	0.0102925	4.25561	0.0496006	0	0.0256459	0	0.175644	0.029809	0.0918669	7.93168	22.6122	22.4427	22.247	7.61695	23.6599	0.119776	0.405326	0.392967	0.409078	0.0721195	0.253036	0.0823925	0.164906	0.000690773	0.00211409	0.0752062	0.156773	0.179545	0.541991	0.516015	0.534564	0.172192	0.566736	0.120187	0.217501	0.00208916	0.00528998	0.11056	0.209022	0.330609	0.844972	0.670271	0.754188	0.26484	0.658991	0.0322233	0.0870571	0.0435497	0.0717104	0.0275558	0.085229	0.0831306	0.21975	0.259367	0.274825	0.0878	0.22729	26.9267	0.697609	0	0.686263	0	1.24643	0	0.237788
ENST00000396058	ENSG00000186448	protein_coding	protein_coding	3.6873	2.88369	2.5089	2.58279	4.79356	2.34836	1.70101	3.31835	0.775097	0.231873	0	0.137017	0.980155	0.469201	0.0995367	0.122703	0.332481	1.90668	2.28901	2.04979	1.14499	6.72316	0.308664	1.81333	1.8518	1.81305	0.63458	4.46019	0.138576	0.754911	0.850383	0.760075	0.279156	2.39883	0.221258	1.23128	1.2638	1.22875	0.368777	2.58022	0.220755	0.857491	1.77	1.33067	0.137438	0.32259	0.379254	1.94525	2.24911	2.03336	0.581669	5.22377	0.157502	0.991221	1.03323	0.989283	0.06939	1.87375	0.305194	1.62468	1.79741	1.6584	0.230421	3.36596	0.448779	1.32546	0.201489	0.686263	1.32495	1.03869	0.518681	1.10968
ENST00000396059	ENSG00000244687	protein_coding	protein_coding_CDS_not_defined	1.44695	2.75886	2.01457	2.72399	4.98152	1.73425	2.83274	2.94135	0	0	0	7.40507	0	0	0	0	3.03038	5.39955	7.06657	4.92476	0.820265	1.9157	7.12683	13.3679	13.4402	13.3247	7.10757	12.7969	4.51598	8.22237	9.65101	7.78226	1.78534	4.47906	8.11805	13.3439	13.406	13.297	11.8138	21.9305	6.03188	10.7322	13.031	9.84957	0.28074	0.406571	2.48199	4.24726	5.67856	3.82698	0.900483	2.10505	5.5419	10.2777	10.3811	10.2161	6.04758	12.4139	4.74656	9.00649	9.4552	8.80929	8.17482	18.9457	6.67547	16.7506	11.5457	16.7832	13.912	5.28118	12.8227	10.4449
ENST00000396060	ENSG00000140307	protein_coding	protein_coding	9.29156	4.77988	6.4165	5.41545	13.3224	15.6833	4.18565	19.896	1.42455	0.650679	0.580732	1.01541	2.78004	1.29384	0.493892	1.01507	72.7609	90.6997	93.0688	91.7653	6.19212	4.72166	54.0457	77.4946	77.5776	77.4804	3.32425	4.64802	69.474	94.9414	97.4049	96.2214	6.29945	8.81511	55.1644	72.744	72.858	72.797	5.59923	6.88393	137.985	172.813	178.346	175.891	12.9285	15.676	113.753	136.201	139.074	137.442	11.7194	11.792	50.7257	72.1693	72.3014	72.1885	2.99536	3.86685	85.5103	111.843	112.962	112.272	11.0793	11.067	155.431	134.017	171.7	120.807	307.119	227.794	129.989	193.286
ENST00000396061	ENSG00000140307	protein_coding	protein_coding	2.34251	2.83654	2.1492	2.37141	4.955	1.39824	0.857967	5.87267	49.6561	14.6548	2.9478	30.5499	9.46451	18.0268	10.1394	11.3144	2.85706	3.10773	3.24784	3.2789	2.58263	10.3043	1.58853	1.70258	1.70387	1.70848	0.031097	3.32179	2.14817	2.12125	2.53454	2.60567	0.150131	0.521498	1.3846	1.32275	1.3448	1.34084	0.384142	1.4855	4.96411	4.38512	4.81058	4.74638	0.22364	0.403356	2.15704	2.45233	2.95048	2.8461	0.621914	3.42338	0.804167	0.840109	0.895291	0.880732	0.547394	2.52593	4.32128	4.55094	4.54209	4.57948	0.468827	8.67935	3.14145	2.30211	3.6268	1.61501	7.41972	2.49286	0.950916	5.70691
ENST00000396062	ENSG00000100442	protein_coding	protein_coding	175.572	83.3357	55.7902	77.8546	137.311	162.232	106.745	129.064	4.98667	0.986627	0.696968	2.3427	7.79993	5.62854	2.88738	4.26385	127.202	115.305	119.86	118.3	229.595	186.845	50.946	52.9426	53.0935	53.0159	100.282	112.008	39.5466	38.6214	40.8585	40.1099	76.0848	74.5108	50.0994	50.309	50.4574	50.3998	83.3119	88.098	90.0754	82.4195	86.2566	84.8205	166.726	164.943	114.103	98.1176	101.253	100.208	197.773	166.202	55.1341	53.8283	54.1071	54.0156	120.611	137.12	90.656	86.7562	88.0549	87.5428	173.16	170.527	130.882	55.7602	48.6595	50.6738	89.9752	111.161	59.5662	93.1137
ENST00000396063	ENSG00000140307	protein_coding	protein_coding	20.7499	16.7875	14.9187	13.5657	46.2494	43.1626	15.6103	33.3347	0	0.00631272	0	0.0130559	0	0	0.00511726	0	1.29434	3.37291	7.46191	5.23252	0.361717	0.40135	0.195021	0.630887	1.04459	0.793561	0.0482919	14.2648	0.771477	2.18464	6.51576	4.29668	0.173168	0.328967	1.22903	3.53454	3.74155	3.57646	1.97583	32.8054	2.86917	7.89435	14.2816	10.3318	4.76106	74.3524	2.7693	7.2796	11.1547	8.6488	9.20305	145.95	0.529652	1.86784	2.30657	2.00802	1.83279	17.5438	0.456246	1.27007	3.61328	2.4023	0.182237	0.243663	1.42113	0.197656	1.07461	0.777765	1.72249	1.41091	0.396215	0.475576
ENST00000396064	ENSG00000140307	protein_coding	protein_coding	20.5685	28.033	18.9911	14.8259	55.9966	50.9636	22.7572	51.1895	0.214948	0.0660274	0.296066	0.15005	0.472625	0.51702	0.0785513	0.528333	7.75314	6.90301	9.2433	7.65721	0.356484	0.335152	8.2471	7.51634	7.55906	7.47622	6.64771	1.50851	9.00128	8.69389	10.8397	9.39478	0.835692	0.969791	7.29402	6.22791	6.2754	6.19823	4.35187	1.7016	19.2984	16.0865	19.2805	16.6956	15.911	2.29661	7.53409	6.75488	9.57528	7.78456	1.27088	1.26893	3.73154	3.61068	3.80715	3.62565	4.9762	0.47867	23.0499	20.0427	20.2961	19.8564	27.6786	11.7545	3.44064	2.72907	4.02978	2.20558	5.65714	2.97759	1.3955	5.80504
ENST00000396065	ENSG00000140297	protein_coding	protein_coding	0.186161	0.23224	0.417923	7.90998	0.233624	0.192623	0.453488	0.435706	0	0	0.183494	0.171583	0.244003	0.102204	0	0	0.376987	1.6729	0.715048	0.838808	0.527844	2.56615	0.129301	0.726432	0.729441	0.702457	0.132372	0.825219	0.505593	2.50801	2.96143	2.28637	0.61706	3.39464	4.27296	20.6721	20.7923	20.6467	1.67029	8.63428	0.689349	3.14341	3.00857	2.63236	1.34923	7.07364	0.661754	2.91074	1.06638	1.35088	0.62868	3.03294	0.187775	1.01959	1.1022	1.02343	0.309129	1.86491	0.231976	1.10021	0.465765	0.563862	0.218904	1.14499	1.34634	1.04641	3.02233	32.22	0.52998	0	0.821245	0
ENST00000396068	ENSG00000011426	protein_coding	protein_coding	6.97594	34.5542	10.8863	2.01452	9.78114	12.2447	16.0272	4.07536	2.13731	0	0	0	0	0	0	2.31139	2.55699	10.597	12.1684	10.1514	5.69714	26.6992	6.09081	31.0209	31.0365	30.864	11.0178	56.2777	3.36202	15.3002	17.0364	14.5426	0.209644	0.311955	3.27455	14.6992	14.7895	14.6238	2.9087	8.29331	3.48077	14.2715	16.8841	13.6234	0.309988	0.420411	4.00997	16.3892	17.922	15.9485	0.301624	0.372773	6.27515	31.683	31.7872	31.5229	10.1837	49.8465	2.84539	13.0474	13.548	12.7353	6.65543	34.6654	14.1365	38.7642	19.0743	17.5205	19.4326	20.2891	39.8927	15.2566
ENST00000396070	ENSG00000156482	protein_coding	protein_coding	69.2737	64.1453	41.0404	74.4285	88.4736	77.5091	53.0839	69.09	0	0	0	0	0	0	0	0	242.075	100.606	102.625	103.281	292.634	146.824	263.643	120.918	121.162	121.238	257.903	149.628	155.587	70.1939	71.922	72.3461	148.676	79.6215	316.165	133.863	134.096	134.224	314.132	164.505	329.918	139.68	142.526	143.296	255.761	137.15	262.024	104.128	105.617	106.321	241.011	117.278	166.419	76.774	77.0158	77.0944	179.975	104.28	243.423	104.319	105.235	105.549	253.888	134.067	90.7882	114.399	72.899	121.261	139.179	101.193	71.466	99.8429
ENST00000396073	ENSG00000132464	protein_coding	protein_coding	0.392588	0.0042004	0	0	0	0	0.026733	0.0501537	0.195583	0	0	0	0	0	0	0	0.121213	0.517445	0.458529	0.395162	0.165671	0.716602	0.0153044	0.0742474	0.0664451	0.0505475	0.0132202	0.0726358	0.0560577	0.164906	0.00581745	0.00254757	0.0523052	0.156773	0.00837373	0.0260774	0.0173097	0.00452664	0.0067207	0.0233394	0.0818366	0.217501	0.00971501	0.00366864	0.0768678	0.209022	0.0700055	0.176727	0.0116215	0.00591184	0.0627901	0.164466	0.00937318	0.0320459	0.0123999	0.00596136	0.0076058	0.0290955	0.0571287	0.276191	0.253632	0.215229	0.0524724	0.22729	0.448779	0	0	0	0	0	0	0.475576
ENST00000396075	ENSG00000111716	protein_coding	protein_coding	0.35706	0.274632	1.71243	1.89386	0.801695	0.72614	2.68719	1.05316	24.8813	21.8902	117.242	46.0385	32.3203	65.2655	66.7022	21.3478	0.223121	2.39881	0.439316	3.63413	0.263266	2.17393	0.0307699	0.0647516	0.101905	0.237166	0.0411655	0.049945	0.156774	18.6644	0.479584	17.4105	0.168624	18.3585	0.0994234	3.36473	1.83632	3.32051	0.228966	11.5322	0.226345	0.416936	0.368457	2.88491	0.25714	0.366012	0.406053	1.39228	0.791064	3.02247	0.777504	13.7124	0.0352809	0.0907556	0.222651	0.560796	0.0436767	0.0673496	0.113695	4.20702	0.658803	4.30987	0.132089	3.99935	0	0	0	0	0	0.0830955	0	0
ENST00000396076	ENSG00000111716	protein_coding	protein_coding	0.538102	3.6006	1.77059	1.56449	1.35938	0.949542	2.81995	1.0533	0	0	0	0	0	0	0	0	3.34739	6.17526	7.16106	6.75951	0.66981	2.08716	1.01953	2.31228	2.36492	2.33045	0.0316099	0.0919126	0.855931	1.66943	3.98851	3.30489	0.152615	0.293786	1.24955	2.4896	2.55837	2.5226	0.13618	1.05553	1.95945	3.69393	6.34529	5.20759	0.231237	0.399891	4.97725	8.85112	10.2016	9.49761	0.207755	0.347113	3.02635	6.75496	6.81696	6.77249	0.138381	1.22128	3.57507	7.19019	7.61168	7.34999	0.112332	0.227139	6.64941	2.34968	2.12235	2.44798	4.43417	9.52218	6.92674	7.64091
ENST00000396077	ENSG00000185219	protein_coding	protein_coding	3.72021	0.674918	1.46504	0.679351	1.92728	1.45662	0.610697	1.01098	0.0606483	0.00388782	0.0494355	0.0120612	0.131474	0	0	0	1.26896	22.6558	23.6177	22.3294	1.62965	34.9538	0.375066	8.69021	8.70585	8.63671	0.553156	14.1318	0.47383	9.11016	9.65891	9.0719	0.79106	17.7766	0.297407	5.92321	5.94465	5.90155	0.457535	10.0278	1.01077	18.0094	19.4159	18.0493	1.72981	37.8748	1.06603	18.6014	19.5099	18.5307	1.15983	27.0664	0.255736	5.91884	5.94946	5.88183	0.330071	10.6965	0.669651	13.5319	13.7659	13.3753	0.914506	22.6526	38.8113	16.9337	14.8719	10.713	31.0254	35.1131	11.0157	22.1513
ENST00000396078	ENSG00000179152	protein_coding	protein_coding	0.655679	1.79595	1.17647	1.67426	1.35836	0.215318	2.18037	1.62517	0	0	0	0	0	0	0	0	0.856265	1.9326	1.66906	2.28246	0.308741	6.22411	2.08009	5.30849	5.2457	5.30235	0.0437361	10.0569	1.36308	3.20402	2.17267	2.96613	0.187453	0.327111	1.21229	2.84786	2.78845	2.851	0.0572033	6.87254	2.19615	4.74075	3.7877	4.70516	2.97003	7.97873	0.44763	0.876382	0.88777	1.1184	0.250266	0.512007	1.15229	2.88626	2.82263	2.87997	0.270315	5.51837	0.995516	2.32613	2.19263	2.40535	0.139063	0.250348	1.57073	4.91814	3.22382	2.57349	6.62475	1.45417	3.67399	2.61567
ENST00000396081	ENSG00000122557	protein_coding	protein_coding	7.36195	5.12677	8.20877	14.3732	6.51309	3.72375	3.73832	8.78104	0	0	0	0	0	0	0	0	2.81742	8.33507	8.32614	8.37079	1.08955	2.21442	2.5679	8.67153	8.75104	8.67226	0.352631	1.28216	1.94261	6.29149	6.00516	6.14227	0.194372	0.309154	5.70309	18.1454	18.1497	18.1108	0.216949	0.670283	1.4368	4.23401	3.88884	4.23697	0.326356	0.448918	1.66916	4.69152	4.33159	4.61721	0.278997	0.372178	1.75508	6.18711	6.13812	6.17568	0.0438794	0.0843788	2.78747	8.90129	8.88441	8.82892	0.139678	0.222605	8.97558	10.649	7.7909	20.43	6.88974	4.98573	7.65055	10.9382
ENST00000396082	ENSG00000100373	protein_coding	protein_coding	0	0.0032366	0.0625238	0	0.123377	0	0	0	0	0.0187373	0	0	0.0278416	0	0	0	0.22524	0.196519	9.07606e-05	6.51346e-05	0.189713	0.184964	0.395788	0.281719	0.00755987	0.00712851	0.368324	0.294212	0.158215	0.164906	4.69959e-05	1.84815e-05	0.135644	0.156773	0.0664107	0.0467579	0.00827816	0.00914036	0.0263102	0.0233394	0.405589	0.385971	0.00173722	0.00172564	0.349723	0.37852	0.214051	0.176727	0.000113284	7.29939e-05	0.177736	0.164466	0.0706634	0.057051	0.00499566	0.00736217	0.0277737	0.0290955	0.114126	0.0977297	0.000341258	0.000261118	0.0924117	0.0902106	0	0	0	0.0686263	0	0	0.0864469	0
ENST00000396083	ENSG00000066654	protein_coding	protein_coding	15.06	18.5238	22.4855	33.8579	22.7523	32.5756	11.0172	13.3192	0	0	0	0	0	0	0	0	4.2677	16.4167	18.436	17.3666	0.242111	0.366495	3.83916	17.8882	17.9885	17.8861	1.57636	8.06924	4.03617	17.5951	19.1254	18.2536	0.167713	0.286259	8.12768	34.3345	34.4985	34.3653	0.525748	2.23426	7.50114	30.491	32.207	31.1578	0.253647	0.389404	10.3513	40.5804	42.4876	41.1766	0.723618	1.60699	2.58205	12.3381	12.431	12.3054	2.38673	12.4724	3.03429	13.3949	13.8296	13.4658	4.03038	19.4379	20.749	21.6421	21.6735	41.6215	43.6527	44.4696	14.7073	16.4739
ENST00000396085	ENSG00000166833	protein_coding	protein_coding	1.224	1.73902	0.0298376	0.227788	5.32324	3.3426	0.605478	6.54904	0	0	0	0	0	0	0	0	0.266779	2.76012	2.0554	2.86477	0.179767	0.409572	0.247442	3.41455	3.36797	3.39518	0.118347	0.127477	0.0623898	0.582842	0.193272	0.636084	0.0530346	0.217266	0.274703	3.25342	3.21174	3.24404	0.276678	4.40809	1.27237	13.6662	12.475	13.778	0.187163	0.379045	0.704918	7.29635	6.36514	7.35747	0.546284	0.550685	0.223042	3.00257	2.93275	2.99023	0.275501	3.97428	1.17778	13.9754	13.8059	13.8846	0.275995	1.01482	5.1834	5.55885	1.30968	5.02965	20.0485	9.2236	4.81653	18.8332
ENST00000396087	ENSG00000166833	protein_coding	protein_coding	0.494367	1.11961	0.0937577	0.344607	1.36679	0.49898	0.763341	0.677003	0	0	0	0	0	0	0	0	0.0698181	0.385039	0.221888	0.100631	0.0804375	0.260458	0.0543053	0.558975	0.543404	0.515882	0.0164756	0.122787	0.0302681	0.13676	0.0284965	0.0161999	0.0496158	0.185212	0.0275903	0.238923	0.240461	0.204896	0.0213582	0.15262	0.0997541	0.607243	0.635298	0.263821	0.0910061	0.286206	0.0888521	0.526538	0.468106	0.245359	0.129793	0.657658	0.0293291	0.286285	0.286861	0.238826	0.00988123	0.0451641	0.100753	0.858741	0.911318	0.698795	0.0361783	0.159276	0.665689	1.06591	0.100744	0.371726	1.16596	0.581668	0.546056	1.64387
ENST00000396091	ENSG00000160746	protein_coding	protein_coding	0.696391	9.67511	2.74911	4.40833	7.46408	0.393168	4.35015	3.03462	0	0	0	0	0	0	0	0	0.153027	0.213604	0.264268	0.307239	0.136756	0.200777	0.352478	1.64417	1.7906	1.69109	0.190817	8.12985	0.106502	0.222634	0.214363	0.262952	0.0929144	0.167751	0.123146	0.489048	0.637745	0.543688	0.0344389	0.123287	0.244781	0.621214	1.35257	1.19201	0.540225	4.29503	0.161432	0.306664	0.103708	0.184594	0.142168	0.281524	0.229832	1.00986	1.21313	1.0766	0.300339	4.5418	0.171676	0.56868	0.983245	0.754043	0.144356	3.29372	0	0.902573	0.369396	0.348523	0.44165	0	0.665847	0.471612
ENST00000396093	ENSG00000004700	protein_coding	protein_coding	4.09788	5.14365	2.69414	3.31592	2.09712	1.18089	2.01811	2.28169	0	0	0.960733	0.233054	0.0297102	0	0.0831942	0.282993	4.29586	3.35048	3.87866	3.87159	4.31771	3.07861	1.39424	1.24174	1.25577	1.24958	0.18385	0.195698	3.44138	2.72885	3.05406	3.10353	2.58233	1.91032	2.70704	2.13503	2.1687	2.16215	1.09762	0.96827	0.959072	0.988826	1.03469	1.25936	0.229542	0.330815	1.18149	0.991873	1.3183	1.32087	0.20686	0.2215	1.69903	1.49517	1.5157	1.5057	1.31889	1.33336	0.770116	0.605175	0.735165	0.698608	0.138695	0.141349	3.89083	1.98398	3.22382	2.83083	1.58994	1.66191	1.57568	0.951151
ENST00000396094	ENSG00000109205	protein_coding	protein_coding	0	0	0	0	0	0	0	0	0	0	0	0	0	0	0	0	0.166802	0.196519	0.000102424	1.76482e-05	0.144835	0.184964	0.0206151	0.0268351	0.000398081	0.000215299	0.0159717	0.0240531	0.119673	0.164906	3.77778e-05	9.35199e-06	0.105968	0.156773	0.0224882	0.0260774	0.000358615	8.17212e-05	0.0173997	0.0233394	0.174377	0.217501	6.05431e-05	7.93704e-06	0.155854	0.209022	0.156865	0.176727	7.39896e-05	1.2919e-05	0.134285	0.164466	0.0242677	0.0320459	0.000219442	0.00013064	0.0189177	0.0290955	0.0795382	0.0977297	0.000152595	0.000254043	0.066349	0.0902106	0	0	0	0	0	0	0	0
ENST00000396095	ENSG00000187258	protein_coding	nonsense_mediated_decay	0	0	0	0	0	0	0	0	0	0	0	0	0	0	0	0	0.158379	0.196519	2.10832e-06	2.81034e-06	0.138114	0.184964	0.0191944	0.0268351	2.38964e-05	0.000255882	0.0149251	0.0240531	0.113969	0.164906	6.43424e-07	8.08237e-07	0.101389	0.156773	0.0209576	0.0260774	0.000761046	0.00214076	0.0162729	0.0233394	0.166094	0.217501	1.5905e-06	2.23854e-06	0.149109	0.209022	0.148727	0.176727	2.5555e-06	1.48799e-05	0.127864	0.164466	0.0191241	0.0281925	0.00209025	0.00351919	0.0177607	0.0290955	0.0749006	0.0977297	5.09404e-06	7.50092e-06	0.0627307	0.0902106	0	0	0	0	0	0	0.0216117	0
ENST00000396096	ENSG00000093000	protein_coding	protein_coding	2.89184	11.8565	5.98784	3.8536	2.21724	10.5659	3.64103	6.81501	0	0	0	0	0	0	0	0	0.172272	0.234204	0.832721	0.689499	0.195537	0.229688	0.131561	0.39188	0.488677	0.426113	0.02421	0.165448	0.171566	0.312048	1.18525	0.97628	0.149376	0.24756	0.125552	0.276934	0.32155	0.294402	0.0184091	0.0397901	0.193091	0.268404	1.23871	1.19871	0.165071	0.244927	0.269543	0.443067	1.32039	0.97825	0.142713	0.210841	0.0982583	0.272991	0.382759	0.322961	0.022658	0.0807144	0.313639	0.599251	1.00108	0.825476	0.10218	0.182524	0.224389	0.366245	0.369396	0.406039	0	0.692462	0.327057	0.812442
ENST00000396097	ENSG00000134324	protein_coding	protein_coding	0	0	0	0	0	0	0	0	0	0	0	0	0	0	0	0	0.290579	1.44133	0.422268	1.30549	0.268522	0.437812	0.329635	2.14662	2.01356	2.11094	0.0379733	0.0919789	0.172528	0.847614	0.0917934	0.664029	0.215202	0.326443	0.100783	0.560308	0.452876	0.539801	0.0415352	0.081979	0.646717	3.32842	1.01616	3.028	0.241702	0.420836	0.403205	1.99813	0.58408	1.69176	0.268401	0.364993	0.524219	3.42763	3.22563	3.36474	0.0411475	0.0889226	0.677061	3.92625	3.20936	3.75993	0.113272	0.217385	2.50996	2.93112	1.27993	0.86273	5.37488	3.24468	4.89772	5.59962
ENST00000396098	ENSG00000134324	protein_coding	protein_coding	0.0853001	0	0.0629416	0.117842	0.123055	0.375935	0.0572648	0.265029	0	0.283027	0	0.125433	1.3673	0.286357	0.210528	0.449318	0.168142	0.204887	0.0892592	0.046233	0.1877	0.202481	0.0399074	0.066461	0.0647776	0.0479226	0.0256433	0.0388468	0.129808	0.147113	0.0391858	0.0317368	0.182708	0.176845	0.0310366	0.0410745	0.029769	0.0179705	0.0273432	0.034013	0.354415	0.258234	0.129073	0.0615666	0.260899	0.239133	0.146456	0.159698	0.074765	0.0393781	0.206812	0.194182	0.0204397	0.0285829	0.0483737	0.0260223	0.0261822	0.0354595	0.116144	0.134539	0.190073	0.0973781	0.104385	0.103304	0.176306	0.078481	0.0575682	0.039215	0	0.0593539	0.0123496	0.169848
ENST00000396099	ENSG00000134324	protein_coding	nonsense_mediated_decay	0	0	0	0	0.0802275	0.182801	0.129285	0.171666	0	0	0	0	0	0	0	0	0.0948961	0.186793	0.0443211	0.127352	0.117023	0.19527	0.0162868	0.0456922	0.0392542	0.0441797	0.0123333	0.0273415	0.0668689	0.133894	0.0111421	0.0692794	0.0985966	0.169742	0.0133279	0.0308285	0.0190032	0.0238643	0.013537	0.0287552	0.16886	0.237083	0.0449091	0.188315	0.146416	0.223856	0.0802054	0.142524	0.0353975	0.0948886	0.115481	0.179095	0.0104426	0.0246939	0.0318001	0.034483	0.0144945	0.0321252	0.0607474	0.139041	0.101229	0.140913	0.0588257	0.105315	0.176306	0.078481	0.0575682	0.039215	0	0.0593539	0.0123496	0.203818
ENST00000396101	ENSG00000204482	protein_coding	protein_coding	0	0	0	0	0	0	0	0	0	0.0086869	0	0	0	0	0	0	0.249798	0.196519	5.78139e-06	1.83627e-05	0.207625	0.184964	0.0489178	0.0287418	0.0154569	0.0124409	0.0409059	0.0303321	0.173843	0.164906	2.42713e-05	2.90691e-05	0.147027	0.156773	0.0414859	0.0260774	0.00058071	0.000593734	0.0307966	0.0233394	0.252873	0.217501	0.0118622	0.0274968	0.216388	0.209022	0.238507	0.176727	0.00575751	0.0132276	0.195388	0.164466	0.0429543	0.0320459	0.000358776	0.000450812	0.0320356	0.0290955	0.13018	0.0977297	6.62627e-05	0.000225713	0.103941	0.0902106	0	0.0126838	0	0	0	0	0	0
ENST00000396103	ENSG00000056487	protein_coding	protein_coding	0.306263	0.0137781	0.0327917	0.139946	6.84515	1.75383	0	3.48913	0	0	0	0	0.170044	0.284901	0	0.298022	0.105267	0.202698	0.0172052	0.106832	0.0948234	0.190866	0.0168726	0.051681	0.00247098	0.0270038	0.0141902	0.0495055	0.0531361	0.135203	0.000630169	0.00598082	0.0676766	0.156773	0.0123647	0.0374233	0.0183169	0.0317489	0.0122107	0.0346972	0.32405	1.03394	0.357603	1.175	0.328528	6.10755	0.26376	0.799219	0.53496	0.992151	0.467195	3.53587	0.0103027	0.0321566	0.00356359	0.0113744	0.0104146	0.0290955	0.167948	0.613975	0.263189	0.553101	0.209911	1.6444	0	0	0.100744	0.0514697	0.927465	0.934824	0.0432234	0.614285
ENST00000396104	ENSG00000183747	protein_coding	protein_coding	0	0	0	0	0	0	0	0	0	0	0	0	0	0	0	0	0.115789	0.196519	0.0786506	0.0193159	0.103195	0.184964	0.0127488	0.0268351	0.0019657	0.00174887	0.0100889	0.0240531	0.0845828	0.164906	3.87532e-05	3.60629e-05	0.0770675	0.156773	0.0139816	0.0260774	0.020633	0.00505916	0.0110435	0.0233394	0.123374	0.217501	0.00128704	0.000563077	0.1133	0.209022	0.107944	0.176727	0.0215586	0.0483045	0.0948173	0.164466	0.0154023	0.0320459	0.002209	0.000694022	0.0122806	0.0290955	0.0525628	0.0977297	0.0130893	0.0348792	0.0448981	0.0902106	0	0	0	0	0	0	0	0
ENST00000396105	ENSG00000124201	protein_coding	protein_coding	5.81342	18.2083	5.18675	14.0661	8.12128	3.28853	10.1992	4.45934	0	0	0	0	0	0	0	0	0.37127	2.5587	2.89191	2.79003	0.524391	7.16477	0.974695	8.66814	8.71157	8.64544	1.30137	20.8109	0.15386	1.06795	1.31809	1.32116	0.22148	2.91589	0.739289	5.78364	5.84107	5.77985	1.13906	14.5656	0.594382	4.1249	5.03615	4.64611	0.304553	0.464124	0.244172	1.57718	1.88116	1.78705	0.296579	3.65166	0.793552	7.06805	7.1319	7.04485	2.17331	21.8838	0.239867	1.87176	1.97003	1.92343	0.49068	5.31059	2.93202	11.6435	1.67907	7.15886	5.9358	1.98737	7.81453	2.16783
ENST00000396110	ENSG00000213754	processed_pseudogene	processed_pseudogene	0	0.0558006	0.0985075	0.0984939	0.298802	0	0.169305	0.222645	0	0	0	0	0	0	0	0	0.16033	0.196519	0.021024	0.0208034	0.139677	0.184964	0.0195188	0.0268351	0.01888	0.0224232	0.0151646	0.0240531	0.236694	0.359693	0.218286	0.255373	0.213065	0.350972	0.0523989	0.0728497	0.0583251	0.0612375	0.0448111	0.0711064	0.168017	0.217501	0.015071	0.0146693	0.150681	0.209022	0.304219	0.394726	0.258586	0.286287	0.269061	0.381099	0.0230559	0.0320459	0.0137696	0.0144203	0.0180264	0.0290955	0.170179	0.238278	0.18938	0.202841	0.145049	0.22729	0	0	0	0	0	0	0	0.237788
ENST00000396111	ENSG00000156170	protein_coding	protein_coding	0.213001	0	0	0	0.0798014	0.0883889	0	0	0	0	0	0	0	0	0	0	0.290593	0.400813	0.268497	0.624599	0.29619	0.36917	0.25478	0.39157	0.323183	0.377357	0.0263925	0.0394933	0.167633	0.263287	0.0740484	0.325783	0.135712	0.213008	0.295209	0.426235	0.348001	0.409748	0.0347587	0.0489741	0.384406	0.528416	0.206144	0.734375	0.308768	0.385985	0.615875	0.899422	0.602564	1.10462	0.199889	0.250332	0.209056	0.343186	0.256515	0.330673	0.0309494	0.0487148	0.179235	0.271462	0.239587	0.385307	0.0936414	0.135265	0.538535	0.686639	0.310868	0.656815	0.906014	1.70346	0.602932	0.40339
ENST00000396112	ENSG00000204482	protein_coding	protein_coding	0	0	0.0726677	0	0	0	0	0.0209427	0	0	0	0	0	0	0	0	0.263472	0.196519	4.05632e-06	1.83627e-05	0.217344	0.184964	0.0460504	0.0271774	0.012396	0.010504	0.0338061	0.0243475	0.182389	0.164906	2.04583e-05	2.90691e-05	0.153087	0.156773	0.0455984	0.0260774	0.000531865	0.000593734	0.0335537	0.0233394	0.265227	0.217501	0.00966917	0.0274968	0.22533	0.209022	0.252247	0.176727	0.00459182	0.0132276	0.20505	0.164466	0.0468001	0.0320459	0.000288235	0.000450812	0.0345879	0.0290955	0.139603	0.0977297	4.84731e-05	0.000225713	0.110535	0.0902106	0	0	0	0	0	0	0	0
ENST00000396113	ENSG00000156170	protein_coding	protein_coding	1.27782	0.419469	0.156944	0.276424	1.17114	1.99218	0.604154	2.55189	0	0	0	0	0	0	0	0	0.981516	2.11413	2.976	2.0611	0.797659	1.59058	0.178396	0.443144	0.496654	0.444704	0.0211003	0.0443517	0.118084	0.244133	1.03039	0.444904	0.114714	0.218117	0.200572	0.463059	0.519218	0.465164	0.0219404	0.0446887	0.36075	0.71673	2.27156	1.10044	0.214989	0.353491	1.4875	3.26508	4.19313	3.36717	0.157454	0.266321	0.149823	0.386269	0.461925	0.394542	0.0257135	0.100652	0.540381	1.30817	1.64406	1.3541	0.0739532	0.134609	2.78243	0.7564	0.310868	0.800914	1.43599	6.06512	0.689379	2.30569
ENST00000396115	ENSG00000007237	protein_coding	protein_coding	0	0	0	0	0	0	0	0	0	0	0	0	0	0	0	0	0.193868	0.196519	1.80854e-05	0.000116913	0.166006	0.184964	0.0308745	0.0292892	0.000490767	0.000680566	0.0227693	0.02618	0.137753	0.164906	1.13346e-05	9.42316e-06	0.120166	0.156773	0.0278167	0.0260774	7.11721e-05	0.000148232	0.0212667	0.0233394	0.219628	0.223428	0.00339618	0.00318363	0.190315	0.214193	0.183186	0.176727	2.86067e-05	5.02857e-05	0.154654	0.164466	0.0296615	0.0320459	4.15562e-05	4.46246e-05	0.0228248	0.0290955	0.0949978	0.0977297	5.66776e-05	0.000227359	0.0782008	0.0902106	0	0	0	0	0	0	0	0
ENST00000396119	ENSG00000241484	protein_coding	protein_coding	0	0.171886	0.417909	0.0951547	0	0	0.479004	0.284867	0.969209	1.38539	3.16324	0	1.05053	0.00792053	0.897487	0	0.287554	0.34778	0.256805	0.598299	0.248261	0.380397	0.0438277	0.142488	0.235207	0.245639	0.0423023	0.222788	0.346538	0.399826	0.615179	0.998934	0.147995	0.436331	0.0376985	0.0260774	0.0353601	0.040756	0.0282122	0.0233394	0.280187	0.371383	0.263669	0.792054	0.222056	0.417425	0.707277	1.35848	1.00175	1.63614	0.236679	1.13201	0.04955	0.0659183	0.159036	0.160642	0.0445658	0.187281	0.121042	0.0977297	0.0530749	0.131182	0.0974235	0.0902106	0	0	0.402978	0	0	0	0.0288156	0
ENST00000396123	ENSG00000196208	protein_coding	protein_coding	0.305137	0.273909	0.734829	1.18074	0.156866	0	0.119455	0.0802758	0	0.0134444	0.170952	0.0973197	0.113662	0	0	0.0498017	0.111753	0.481418	1.04551	0.527507	0.14278	0.735767	0.0115296	0.0626625	0.124344	0.0622066	0.0156419	0.0982551	0.115197	0.579423	1.13189	0.541619	0.139035	0.915719	0.0447312	0.258577	0.303208	0.23542	0.0987093	0.655438	0.0950985	0.37466	0.818801	0.359569	0.12604	0.516288	0.155859	0.675338	1.2891	0.743696	0.10561	0.429674	0.0192828	0.104144	0.184484	0.0808737	0.0166794	0.106306	0.0361854	0.160855	0.393189	0.19243	0.0535685	0.267316	0.448779	0.0697609	0.738792	0.0915017	0.35332	1.38492	0	0.0792626
ENST00000396124	ENSG00000156170	protein_coding	protein_coding	0.811608	2.00844	1.33051	2.65714	3.15906	3.22384	2.73763	3.98708	0	0.379649	0	0.875061	0.940324	0.731829	1.0769	2.69231	1.93073	2.70886	3.57153	2.74989	0.201407	0.243606	9.19339	13.4446	13.4552	13.4082	2.62316	3.9706	7.77712	12.1151	12.231	11.6316	0.130824	0.20623	8.50312	11.5149	11.5361	11.4955	2.85736	3.69595	11.9861	15.6826	16.0786	15.2273	0.331605	0.439762	4.71621	6.59437	7.46397	6.68483	0.79562	1.19198	9.99492	15.4201	15.4412	15.3769	2.82395	4.57272	11.1326	16.8795	16.9556	16.6937	4.52971	7.72461	5.02632	21.2013	21.5378	17.2171	27.14	11.7442	24.8297	23.3161
ENST00000396127	ENSG00000122507	protein_coding	protein_coding	0.161307	0.329987	0	0.287483	0	0.29851	0.155068	0.774874	0	0	0	0	0	0	0	0	0.0980651	0.26243	0.0948012	0.180925	0.0895242	0.195707	0.119187	0.322403	0.30093	0.32618	0.0222819	0.0267385	0.064847	0.166202	0.0634208	0.163653	0.0746585	0.158516	0.0795429	0.191697	0.171118	0.199098	0.0731603	0.0711343	0.104451	0.232356	0.107928	0.259648	0.127567	0.229786	0.0893229	0.201116	0.0451685	0.158469	0.105131	0.19481	0.0621329	0.193049	0.172561	0.200788	0.0243713	0.0439272	0.203038	0.548365	0.445369	0.549944	0.123789	0.162674	0.453053	0.741345	0.23507	0.334008	0.306842	0.22505	0.461873	1.21715
ENST00000396128	ENSG00000179454	protein_coding	protein_coding	8.50722	3.07503	3.61967	5.19149	5.26101	7.19048	2.49944	11.1597	0.340605	0.163757	0.138817	0.406406	0.369184	0.927827	0.19683	0.62682	2.95412	17.0293	18.7462	18.0686	1.7457	10.5837	0.925079	6.34317	6.39816	6.33964	0.578386	4.29236	0.814288	4.98787	5.82637	5.64539	0.350976	1.83309	1.32673	8.3356	8.41797	8.35172	1.10338	7.6372	1.57639	9.00599	10.0911	9.82974	0.897453	5.08356	2.59519	14.3031	15.6863	15.1548	2.0618	12.1364	0.557665	3.75608	3.83745	3.78416	0.489916	3.75714	2.14494	13.5012	14.0262	13.6819	1.76582	11.8225	28.4975	11.371	10.4774	12.7645	18.0193	20.9816	5.96483	21.4802
ENST00000396131	ENSG00000213700	processed_pseudogene	processed_pseudogene	1.25904	0.264439	0.973787	0	1.45156	0.516757	0.0603623	0	0	0	0	0	0	0	0	0	0.237428	0.197171	0.0354015	0.0208201	0.198728	0.185696	2.28152	1.29137	1.28106	1.28029	2.41084	1.5795	0.58285	0.437224	0.368152	0.372155	0.141203	0.157216	1.07731	0.57481	0.570616	0.568493	1.26795	0.767714	2.65895	1.58458	1.51835	1.54832	2.25077	1.58863	2.2948	1.25888	1.20677	1.22218	1.44838	0.978335	1.15738	0.674816	0.668346	0.667418	0.891908	0.615647	1.98309	1.15114	1.17044	1.15454	1.86142	1.19666	0	0.627848	0.805955	0.205879	1.05996	1.24643	0.518681	0
ENST00000396133	ENSG00000175305	protein_coding	protein_coding	16.9483	6.48243	6.98761	3.28293	13.8927	28.1478	6.00101	7.63407	3.67245	0.156947	2.3286	0.505451	0	4.81598	0.754955	4.457	2.99878	4.48412	5.32485	3.9105	0.214052	0.323898	0.0594868	0.0921211	0.123855	0.0793189	0.0251897	0.0498458	1.35162	2.90512	2.85986	2.01287	0.182549	5.25945	0.252021	0.397625	0.458845	0.391326	0.026552	0.0709945	1.36203	1.84681	2.75368	1.53274	0.196152	0.285063	2.6205	3.81934	5.41113	4.02506	0.171534	0.256154	0.314141	0.694014	0.745457	0.646474	0.0293627	1.0086	1.90879	3.44598	3.67629	3.23765	0.102077	0.213532	5.05086	0.104641	2.28351	0.480384	3.26821	5.33193	0.605128	3.40829
ENST00000396134	ENSG00000169344	protein_coding	protein_coding	0	0	0	0	0	0	0	0.134214	0	0	0	0	0	0	0	0	0.12389	0.196519	1.83334e-06	1.53428e-06	0.109957	0.184964	0.013889	0.0268351	5.69465e-06	0.000484303	0.0109552	0.0240531	0.0902415	0.164906	6.1291e-07	4.82546e-07	0.0818453	0.156773	0.0152195	0.0260774	2.30863e-05	7.03526e-06	0.0119829	0.0233394	0.131606	0.217501	1.34995e-06	9.73438e-07	0.120332	0.209022	0.115657	0.176727	2.01058e-06	1.29039e-06	0.101177	0.164466	0.0167126	0.0320459	3.12206e-06	1.74633e-05	0.0132788	0.0290955	0.0530431	0.106863	0.00410142	0.00715716	0.0482334	0.0902106	0	0	0	0	0	0	0	0.13871
ENST00000396136	ENSG00000137845	protein_coding	nonsense_mediated_decay	21.6161	32.7937	15.5169	45.2425	48.3115	33.1849	33.8429	28.1918	0	0.279624	0	0.393512	0.0121984	0.709279	0.443836	0.667773	0.191519	0.285101	0.395699	0.313868	0.153631	0.197169	0.189037	0.450605	0.451932	0.42257	0.0239963	0.0624476	0.130915	0.178181	0.264515	0.202078	0.136597	0.16711	0.395112	0.56925	0.57162	0.546172	0.0362543	0.031683	0.46529	0.671729	0.908932	0.676466	0.744588	0.97266	0.349372	0.584363	0.731225	0.567981	0.140926	0.188873	0.18762	0.360443	0.398681	0.347415	0.02614	0.0425403	0.557967	1.00683	1.0164	0.807026	0.25072	0.291616	0.448779	0.546461	0.201489	0.937892	0.26499	1.14256	0.59072	1.18894
ENST00000396137	ENSG00000152409	protein_coding	protein_coding	12.8133	3.21343	5.46308	27.146	9.22047	9.25907	3.2294	11.943	0.549495	0.258317	0.447903	2.25032	0.33089	0.720708	0.0846784	0.173977	2.31968	19.8947	20.8976	19.8162	3.31279	32.6698	0.893694	9.43554	9.46174	9.38414	1.31753	15.5407	0.851472	7.84714	8.28759	7.7957	1.15521	12.2409	4.25675	40.0449	40.1513	39.9477	6.27068	67.4076	1.8548	15.6749	16.8535	15.7381	2.4224	23.9991	2.41668	20.0876	21.0524	20.0275	3.04268	28.8513	0.328811	3.4209	3.44305	3.39686	0.390055	4.64429	0.691404	6.44916	6.68107	6.39635	0.980573	10.1865	21.0926	11.5803	10.4774	45.2247	22.2592	25.3441	5.27326	7.37142
ENST00000396138	ENSG00000169344	protein_coding	protein_coding	0	0	0	0	0	0.0142133	0	0.0969251	0	0	0	0	0	0	0	0	0.126522	0.196519	4.60209e-06	1.66282e-06	0.112141	0.184964	0.0142675	0.0268351	9.31524e-06	0.000524383	0.0112418	0.0240531	0.0920729	0.164906	1.43826e-06	5.3092e-07	0.0833821	0.156773	0.0156301	0.0260774	2.94853e-05	7.7425e-06	0.0122934	0.0233394	0.13427	0.217501	4.85596e-06	1.08059e-06	0.122594	0.209022	0.118167	0.176727	4.44156e-06	1.39884e-06	0.103235	0.164466	0.0171456	0.0320459	5.92319e-06	1.92016e-05	0.0136073	0.0290955	0.0548481	0.107286	0.00918383	0.00790405	0.0493224	0.0902106	0	0	0	0	0	0	0	0.13871
ENST00000396144	ENSG00000165322	protein_coding	protein_coding	0.00490184	7.80447e-09	3.44722	0.471787	0.00832874	0.660772	0.577887	1.61422e-08	0	0	0	0	0	0	0	0	0.688007	3.18056	2.32817	3.74249	0.337795	0.478534	0.351073	1.97319	1.90008	1.98749	0.0331396	0.0876041	0.419895	2.25754	1.11026	2.54413	0.178775	1.94522	0.75576	4.022	3.95933	4.05399	0.0470113	0.092029	0.145111	0.478221	0.2409	1.07533	0.240411	0.449586	0.253252	1.12179	0.540376	1.32271	0.175138	0.52622	0.473812	2.70805	2.60377	2.72661	0.0619318	0.103167	0.305059	1.71434	1.36001	1.83714	0.157116	0.261449	3.80394	2.64742	2.71338	4.47889	0.495279	1.84887	3.74823	2.20435
ENST00000396147	ENSG00000196724	protein_coding	protein_coding	0	0	0	0	0	0	0.580866	0	0	0	0	0	0	0	0	0	0.097257	0.196519	7.57747e-05	2.77042e-05	0.0875191	0.184964	0.387064	1.53296	1.55107	1.53321	0.035964	1.1787	0.0574014	0.152796	0.0716127	0.0469896	0.0658675	0.156773	0.114253	0.397327	0.424436	0.410872	0.0400811	0.13962	0.182474	0.516383	0.654939	0.511217	0.157633	0.356084	0.0913826	0.23134	0.13099	0.135039	0.107718	0.260862	0.198228	0.773691	0.805626	0.797002	0.0424617	0.153101	0.0385259	0.101568	0.0610159	0.0575999	0.040186	0.0908668	0	2.75503	0.18134	0.662244	0.927465	0.207739	1.50562	0.13871
ENST00000396148	ENSG00000123080	protein_coding	protein_coding	66.2989	7.08698	6.02417	0.771863	7.95279	40.6762	3.16906	6.3669	0	0	0	0	0	0	0	0	6.87632	16.6845	18.2747	17.7505	0.477857	0.516593	0.529382	1.48737	1.54198	1.51954	0.113245	0.500712	0.580168	1.50973	2.43883	2.34126	0.186937	0.357425	0.456192	1.21727	1.2781	1.25989	0.019074	0.0420279	0.421679	1.01481	3.01167	2.63057	0.215945	0.393798	4.74708	10.5859	12.2436	11.7023	5.40821	19.931	0.624976	1.83968	1.89277	1.88381	0.180219	0.858395	4.15037	10.8119	11.3399	11.1478	0.135163	0.230253	19.1105	2.06957	1.88056	1.55553	1.14829	12.5336	2.11795	12.9991
ENST00000396150	ENSG00000083828	protein_coding	protein_coding	2.57342	3.77602	0.421374	0.191274	1.85827	0.298732	1.29267	1.42382	0.835142	0.969523	0.0359489	0.388816	1.22431	0.233134	1.14399	0.131008	0.327628	0.61208	0.61496	0.739787	0.287211	0.49613	0.24171	0.558491	0.60477	0.59459	0.362274	1.56	0.482097	1.129	0.382167	0.625285	0.302339	0.963539	0.0692337	0.139535	0.179542	0.169025	0.270551	0.842127	0.713206	1.37666	1.84233	1.87686	2.92161	6.89121	0.185636	0.304242	0.311209	0.346475	0.14625	0.241242	0.220332	0.523665	0.582309	0.57117	0.524216	2.97262	0.202766	0.400528	0.397276	0.428409	0.127867	0.310045	0.448779	0.534834	0	0.137253	0.35332	0.415477	0.432234	0.634101
ENST00000396151	ENSG00000113273	protein_coding	protein_coding	0.26649	0.568445	0.337473	0.519267	0.117097	0.0622371	0.566437	0.289538	0	0	0	0	0	0	0	0	0.28201	0.585786	0.83458	0.748433	0.328598	0.716602	0.105844	0.278514	0.302817	0.284451	0.0707941	0.198117	0.27373	0.60727	0.739643	0.711837	0.253738	0.606686	0.12859	0.304527	0.338843	0.319167	0.123428	0.321788	0.309414	0.65036	0.837043	0.745772	0.357623	0.78945	0.118085	0.176727	0.32119	0.30161	0.103168	0.164466	0.351869	0.943884	0.947555	0.936874	0.265955	0.787884	0.0817815	0.170526	0.362809	0.28047	0.106278	0.233651	0.448779	0.418566	0	0.343131	0.52998	0	1.32552	0.0792626
ENST00000396153	ENSG00000185104	protein_coding	protein_coding	10.6645	3.26711	4.44986	4.18119	9.89005	6.03916	6.82276	7.37917	0.407093	0	0	0.064767	1.059	0	0.163108	0	6.25572	41.7651	42.4241	41.3743	5.46179	40.8832	1.82687	15.1156	15.0985	15.0301	1.86186	16.1229	2.28696	16.3931	17.3351	16.7205	2.45379	18.4032	2.80064	20.5511	20.5486	20.4749	3.34162	27.1574	3.9512	25.4674	27.4441	26.1443	5.12689	36.0606	4.00354	25.637	26.6703	25.7759	3.88886	26.927	3.55337	29.2129	29.2264	29.0432	3.43417	30.7401	4.18348	30.8703	31.3129	30.724	4.70246	37.0296	49.5153	18.5215	20.1489	21.7545	28.8839	29.0834	36.5117	32.894
ENST00000396154	ENSG00000083828	protein_coding	protein_coding	2.34709	9.84761	2.28432	1.55285	6.00796	0.737109	6.60515	3.15971	0.259723	2.20738	0.792192	0.152891	0.816587	0.0197484	1.11354	0.00216188	0.771979	1.62671	2.10435	1.49557	0.902243	0.667101	1.70642	4.13966	4.19366	4.11614	0.141011	0.113645	0.253034	0.507906	1.1162	0.751182	0.293225	0.449177	0.40087	0.886488	0.921621	0.867277	0.123424	0.133732	2.29239	4.88086	5.89166	4.93685	0.254542	0.382229	0.207587	0.374913	0.683712	0.48059	0.135031	0.221209	1.13367	2.72794	2.8288	2.69661	0.0807709	0.104055	0.229473	0.493233	0.71274	0.551424	0.102901	0.190435	1.12195	4.54609	0.604466	1.06371	7.24306	0.623216	2.63663	0.871888
ENST00000396158	ENSG00000150527	protein_coding	protein_coding	0.759555	1.77874	2.27247e-08	8.62577	0.690932	2.38348	0.534499	1.49188	0.281962	0.124135	0	0.174399	0	0.136338	0.113862	0.141547	0.92518	4.25076	4.07977	4.31739	1.52328	14.6729	1.19013	6.08198	6.07436	6.05417	0.0295512	13.2814	0.455302	2.17227	2.18891	2.31516	0.170836	8.48039	2.34343	10.3241	10.3399	10.3325	0.186319	23.2972	0.340416	1.38206	1.86557	1.82842	0.255275	4.90691	1.29798	5.26762	5.08162	5.23811	0.587248	9.83798	0.421131	1.97297	2.00446	1.99835	0.0504157	4.08765	0.767269	3.00721	3.10984	3.0781	0.0890479	1.71466	3.28245	6.27582	2.07137	10.8986	1.63518	4.85542	2.41022	4.23857
ENST00000396160	ENSG00000213761	processed_pseudogene	processed_pseudogene	0	2.66269	0.556835	0	0.783012	0	0.500735	0.659103	0	0	0	0	0	0	0	0	0.312143	0.196519	0.00309661	0.0208034	0.250399	0.184964	8.41646	1.36628	1.31813	1.35827	7.8421	1.43189	0.211851	0.164906	0.00133137	0.00741119	0.17305	0.156773	2.78943	0.465791	0.431608	0.46001	3.63693	0.631208	0.839752	0.384236	0.119451	0.243996	0.254809	0.209022	0.30197	0.176727	0.00310799	0.0206964	0.238415	0.164466	0.47196	0.114518	0.0840192	0.103714	0.0450774	0.0290955	0.676187	0.233262	0.11233	0.182164	0.56151	0.22729	0	0	0	0.0686263	0.52998	0	0.172894	0
ENST00000396161	ENSG00000213762	protein_coding	protein_coding	8.61701	13.6456	5.2155	10.0173	13.8032	12.2852	8.52779	8.9507	0.563928	0.939907	0.275801	0.373829	0.855744	1.53617	0.399752	0.803462	2.03865	9.50975	9.61435	9.26448	2.13246	11.1858	2.64093	14.8806	14.8907	14.8162	2.96777	18.8762	1.32353	6.71257	6.72142	6.47524	1.60327	9.2178	1.77085	8.96711	8.97497	8.9311	1.88388	10.9091	4.12444	19.328	19.8593	19.1321	5.1799	28.0447	4.57343	20.7951	21.5492	20.7344	5.46437	28.1207	1.5799	8.85308	8.85832	8.79416	1.92507	12.4463	1.63659	8.2716	8.36012	8.14601	1.84882	10.4254	12.117	19.1843	8.05955	11.5292	21.7292	22.228	10.2872	9.98709
ENST00000396165	ENSG00000150527	protein_coding	protein_coding	1.23339	1.14024	0.32146	1.33133	0.532769	0.681415	0.661272	1.40004	0	0	0	0	0	0	0	0	0.203722	0.664919	0.863551	0.70399	0.171354	0.485061	0.257929	1.40855	1.43772	1.4013	0.0767653	0.688831	0.102427	0.289635	0.502829	0.370879	0.141663	0.351578	0.253197	1.42694	1.48632	1.43857	0.0201729	0.0809666	0.209435	0.584724	0.576384	0.466192	0.225452	0.485974	0.260636	0.893048	0.965968	0.862288	0.139205	0.560249	0.139323	0.784629	0.818828	0.777207	0.0289554	0.0976632	0.261264	1.09316	1.11863	1.02558	0.0712191	0.265108	0.634686	1.04417	0.113566	1.1199	0.637047	0.947624	0.694064	1.25037
ENST00000396166	ENSG00000110786	protein_coding	protein_coding	0.0967106	0.0231201	0.104581	0	0.0906053	0.13377	0	0.053262	0	0	0	0	0	0	0	0	0.126897	0.196519	0.00127997	0.000624821	0.112452	0.184964	0.0143218	0.0268351	0.00546776	0.00314791	0.0112828	0.0240531	0.0923336	0.164906	0.000864385	0.000176382	0.0836004	0.156773	0.0355348	0.0728497	0.0375676	0.016177	0.0304527	0.0711064	0.134649	0.217501	0.0026383	0.000522343	0.122916	0.209022	0.118525	0.176727	0.00200963	0.000128729	0.103528	0.164466	0.0172076	0.0320459	0.00236914	0.000470621	0.0136543	0.0290955	0.05822	0.0977297	0.00260326	0.000210334	0.0494778	0.0902106	0	0	0	0	0	0	0	0
ENST00000396168	ENSG00000110786	protein_coding	protein_coding	0	0	0	0.0374477	0.0729296	0	0	0	0	0	0	0	0	0	0	0	0.114357	0.196519	0.000415208	0.0011404	0.101994	0.184964	0.0125512	0.0268351	0.00211269	0.00578757	0.00993822	0.0240531	0.0835795	0.164906	0.000234143	0.000395859	0.0762157	0.156773	0.0137668	0.0260774	0.00765162	0.00900141	0.0108799	0.0233394	0.121914	0.217501	0.000839053	0.00127416	0.112046	0.209022	0.106583	0.176727	0.000688858	0.000251027	0.0936899	0.164466	0.0151742	0.0320459	0.000913465	0.000933348	0.0121062	0.0290955	0.0518418	0.0977297	0.00100718	0.000393161	0.0443113	0.0902106	0	0	0	0	0	0	0	0
ENST00000396169	ENSG00000187094	protein_coding	protein_coding	0	0.0332935	0	0	0	0	0	0	0	0	0	0	0	0	0	0	0.15693	0.196519	0.00074145	0.000487773	0.136952	0.184964	0.772237	1.68511	1.62379	1.67033	0.0214433	0.0771143	0.112984	0.164906	0.000239272	0.000163462	0.100594	0.156773	0.0354714	0.0597523	0.0354607	0.0526793	0.0236655	0.0504238	0.164663	0.217501	0.0202569	0.0323855	0.147938	0.209022	0.200952	0.280977	0.0794571	0.196971	0.156573	0.223874	0.0641016	0.124787	0.082572	0.119992	0.026667	0.0781317	0.0917404	0.135848	0.0209286	0.0585012	0.0782987	0.127965	0	2.11608	0	0.0686263	0	0.346231	0.172894	0
ENST00000396170	ENSG00000110786	protein_coding	protein_coding	0	0	0	0	0	0	0	0	0	0	0	0	0	0	0	0	0.0951171	0.196519	0.000640216	0.00153617	0.0856903	0.184964	0.0100004	0.0268351	0.00268646	0.00792579	0.00798034	0.0240531	0.07	0.164906	0.000190938	0.000493314	0.0645496	0.156773	0.0109904	0.0260774	0.0111353	0.0123365	0.00875187	0.0233394	0.102147	0.217501	0.000730191	0.00146878	0.0948794	0.209022	0.0883576	0.176727	0.000968439	0.000338372	0.078438	0.164466	0.0122061	0.0320459	0.00107744	0.00125452	0.00981959	0.0290955	0.042329	0.0977297	0.00139101	0.000530481	0.0365022	0.0902106	0	0	0	0	0	0	0	0
ENST00000396172	ENSG00000198563	protein_coding	protein_coding	88.5639	116.414	140.138	108.664	154.025	164.503	117.861	169.232	0	0	0	0	0	0	0	0	6.27143	9.53832	10.1139	8.95092	0.204706	0.345007	4.09188	8.0626	8.06777	8.0092	0.461686	13.1129	11.5795	20.4509	20.6083	19.4701	0.407641	33.9868	6.70345	11.6739	11.6506	11.612	1.61652	32.5715	13.0587	21.5787	21.8933	20.3013	0.441043	0.95979	15.2539	25.7181	25.6238	24.7545	0.301377	56.8821	4.60936	9.46316	9.44103	9.37466	1.38904	30.3043	6.61166	11.9264	11.8946	11.5482	0.258749	2.35611	12.2713	8.58171	22.6288	12.0767	24.2038	24.4435	9.50762	12.5124
ENST00000396175	ENSG00000182606	protein_coding	protein_coding	4.19698	0	0	0	22.2426	0.000233029	0	2.08887	1.65515	0.919552	0.449713	0.438879	5.24238	1.10213	0.680164	1.70313	0.563784	2.62016	1.3034	2.0964	1.70461	0.445415	0.336496	1.97022	1.94133	1.95022	0.659089	0.111627	0.263113	1.22953	0.416486	1.09003	0.327522	0.39938	0.199946	1.03895	0.989019	1.01962	0.367691	0.110916	1.41809	6.79016	4.49175	6.24536	0.455801	0.443594	1.04229	4.84147	3.70669	4.49424	1.7013	0.409329	0.211777	1.23582	1.17145	1.20049	0.592267	0.109035	0.554263	2.86904	2.45696	2.75071	0.651216	0.29376	1.94471	2.88926	1.54475	1.43658	9.44211	8.10181	1.60791	3.5955
ENST00000396182	ENSG00000154678	protein_coding	protein_coding	0	0	12.4383	6.76024	0	0.00823589	0	0.847857	0	0	1.66837	0	0	0	0	0	0.123564	0.196519	0.000554219	0.00175348	0.109686	0.184964	0.0210304	0.0518193	0.0399447	0.0393055	0.0109199	0.0240531	1.63952	3.64395	4.11133	3.64659	0.974184	2.20936	0.323962	0.627808	0.651512	0.630059	0.0514688	0.0869068	0.152885	0.224082	0.0430079	0.0590552	0.140748	0.215192	0.144561	0.271042	0.109735	0.138128	0.100921	0.164466	0.0203604	0.0481559	0.0474538	0.0394017	0.0132382	0.0290955	0.0922219	0.183993	0.314774	0.237031	0.0637984	0.110583	0	0.101153	5.01708	1.20782	0	0.498573	0.0864469	0.285345
ENST00000396183	ENSG00000168036	protein_coding	protein_coding	13.8169	57.9009	36.8347	43.2468	33.8442	6.75168	55.7651	20.6612	0	0	0	0	0	0	0	0	2.51451	7.58856	7.67509	6.97762	0.415192	0.419556	7.32633	26.3953	26.4602	26.3885	15.5162	67.9419	4.73105	15.857	15.9868	15.3447	12.7744	0.316164	4.31793	14.0239	14.057	14.0248	8.51555	35.6775	9.51496	27.9812	29.362	27.7961	31.4596	144.239	3.25205	9.45956	10.2138	9.17961	0.494974	0.377179	4.74005	16.851	17.0199	16.8981	7.76071	31.899	5.09243	16.3065	16.5132	16.228	14.3682	0.260651	5.91177	25.811	17.1753	13.7114	24.8404	8.91481	16.9278	13.6607
ENST00000396184	ENSG00000154678	protein_coding	protein_coding	0.0280385	0.064894	16.7276	4.85737	0.0658127	0.155593	0.0316714	4.84606	0	0.0160871	1.12505	0.320253	0	0	0.0193361	0.13408	0.0891061	0.428748	0.00328182	0.00783425	0.0829085	0.417191	0.0279603	0.269413	0.267031	0.249721	0.0415614	0.444896	1.99003	18.1128	19.3884	17.8711	3.32234	35.9679	0.789365	7.25947	7.30691	7.23112	1.04202	11.2239	0.0653036	0.228385	0.236713	0.149783	0.0622641	0.219226	0.110439	0.74168	0.583904	0.592397	0.179674	1.30156	0.0245981	0.227622	0.237319	0.210667	0.023216	0.225434	0.762362	6.89587	7.03425	6.74943	1.1661	11.9938	0	0.310436	17.5094	9.06553	0	0.498573	0.432234	6.9434
ENST00000396185	ENSG00000168036	protein_coding	protein_coding	10.4193	22.4614	9.13005	4.56299	9.90642	3.57741	9.40928	15.9199	0	0	0	0	0	0	0	0	1.72039	5.4915	6.53126	5.58746	0.743805	37.9126	2.83725	11.5838	11.612	11.5372	0.583922	0.098559	2.60386	9.6492	10.2081	9.37488	0.173708	0.302909	1.44325	5.25633	5.30317	5.23451	0.335599	0.0999888	7.30403	24.5107	26.33	24.6224	0.343441	0.410315	2.92742	8.47583	9.57635	8.56917	7.18462	0.373573	2.73055	10.6495	10.7242	10.618	3.90336	15.3526	2.807	10.0435	10.4285	10.0212	0.334229	41.6487	4.54673	11.9413	11.2954	5.41334	23.5161	8.37815	11.0827	8.94541
ENST00000396189	ENSG00000154678	protein_coding	protein_coding	0	0	0.206276	0	0	0.065406	0	0	0	0	42.8326	0.912152	0	0	0	1.52583	0.228333	0.196519	2.89012e-05	0.000810145	0.192001	0.184964	0.0329954	0.0268351	0.00307704	0.0117924	0.0248082	0.0240531	2.42815	2.38484	0.56099	1.63445	2.77375	2.41855	0.395695	0.35913	0.304215	0.353596	0.831346	0.569362	0.758932	0.71421	0.00175477	0.0293631	0.618836	0.712062	0.217116	0.176727	0.00543451	0.0497584	0.179979	0.164466	0.037444	0.0320459	0.00399317	0.0154464	0.0282899	0.0290955	0.174445	0.134813	0.0443878	0.13859	0.118753	0.107854	0	0	0	0.0686263	0	0	0	0
ENST00000396191	ENSG00000154678	protein_coding	protein_coding	0	0.057615	7.49932	11.8553	0	0	0.0709807	4.59899	0	0	5.72487	1.91311	0	0	0.0196785	0.363876	0.0888644	0.196519	0.000707598	0.00130782	0.0803239	0.184964	0.0103553	0.0408764	0.0488207	0.0237477	0.0105093	0.0406573	0.458313	1.79142	3.4104	1.78961	2.50354	12.7144	0.502145	2.14516	2.2095	2.09378	1.475	7.46237	0.0747392	0.191929	0.0872816	0.0437258	0.0982338	0.223867	0.0924432	0.277046	0.176973	0.0999512	0.135388	0.447007	0.021774	0.0943411	0.118664	0.0414507	0.0338043	0.217857	0.0948777	0.335722	0.521569	0.285852	0.202906	1.20348	0	0.0546461	1.79325	2.12284	0.17666	0.0830955	0.0576312	0.44387
ENST00000396192	ENSG00000124207	protein_coding	protein_coding	0.87761	1.52872	4.25462	0.66232	3.49666	0.638411	2.01256	1.68232	0	0	0	0	0	0	0	0	7.00462	23.186	24.2747	23.7852	0.286144	0.386226	6.84792	26.9518	26.9825	26.93	7.01762	17.3244	6.03962	21.7158	22.8736	22.3003	11.4977	52.1089	3.99328	14.2804	14.3028	14.3016	3.06497	9.44227	10.2491	34.0859	36.285	35.1336	23.5238	101.958	8.03256	25.9632	26.8594	26.5209	13.9325	56.9965	7.13099	28.0594	28.1516	28.0672	6.79106	26.8503	5.53231	20.1097	20.3276	20.2171	8.44067	38.1748	24.8324	31.3858	27.4696	16.7748	35.8468	28.8757	34.3423	22.4108
ENST00000396193	ENSG00000154678	protein_coding	protein_coding	0	0	0.455827	0.0530418	0.0218314	0.0680355	0	0.928185	0	0	0	0	0	0	0	0	0.0806809	0.196519	0.000510094	0.00417673	0.0732498	0.184964	0.00719069	0.0312717	0.021797	0.0348	0.00884716	0.0368295	0.267465	1.24536	2.11786	2.07973	0.133401	0.272924	0.259727	1.37519	1.36456	1.39528	0.0224337	0.0582641	0.0620562	0.180804	0.0489651	0.118511	0.0816022	0.209022	0.0726488	0.230285	0.117646	0.265588	0.10952	0.334395	0.0148144	0.0716754	0.0367378	0.0845404	0.0202538	0.0807643	0.219152	1.10901	1.02571	1.11441	0.0780016	0.20791	0	0.0372058	1.69251	1.81402	0.17666	0.0830955	0.0576312	1.8706
ENST00000396194	ENSG00000164949	protein_coding	protein_coding	0.193007	0.612208	0.118523	0.994813	0.264736	0.00151999	0	0	0.264078	3.82586	0.215255	1.01534	1.14495	1.19894	0.895291	0.501664	0.187726	0.305263	0.193579	0.129508	0.167647	0.292409	3.87566	8.96082	9.03993	8.95362	8.05568	21.5955	0.269255	0.571485	0.561503	0.410166	0.226236	0.49583	2.49983	5.24321	5.32673	5.23864	5.98841	0.111436	0.434492	0.837544	1.0097	0.694574	0.40492	0.869504	2.95086	5.6967	6.46909	5.68512	4.97815	11.0777	0.937537	2.16337	2.27049	2.17003	2.78721	0.118688	1.2026	2.53238	2.91114	2.58036	0.278708	0.294447	0	9.9175	0.604466	5.1058	0	6.23216	2.63663	3.09124
ENST00000396196	ENSG00000151116	protein_coding	nonsense_mediated_decay	0.491384	2.45556	1.18015e-05	3.80457	0.434489	1.62268	0.998718	0.517452	0	0.472644	0	0.054216	0	0.372433	0	0	0.135455	0.160057	0.167484	0.142915	0.143388	0.184964	0.040967	0.058003	0.0913375	0.0707266	0.0166953	0.025176	0.133437	0.171543	0.248378	0.209277	0.114974	0.160783	0.0613163	0.0869774	0.124105	0.0981409	0.0191637	0.0279628	0.197886	0.286315	0.215779	0.218839	0.224605	0.38478	0.155104	0.176727	0.228012	0.183647	0.132901	0.164466	0.0667335	0.0968336	0.114184	0.0959602	0.0188772	0.0293247	0.0807916	0.105966	0.161838	0.128625	0.067143	0.0969599	0.0641113	0.0996585	0	0.139703	0.132495	0	0.197593	0
ENST00000396197	ENSG00000151116	protein_coding	protein_coding	3.37083	6.47128	3.87729	11.8489	4.47705	3.35668	4.7309	4.15045	0.396023	1.40472	0.430407	0.953821	0.572337	0.119865	0.600109	0.626931	1.977	7.67411	7.93312	7.13431	2.30338	10.2441	2.22871	9.75283	9.80831	9.70758	2.83048	13.5292	1.56925	6.58298	7.30103	6.28751	2.38153	11.4858	3.03575	12.2483	12.3206	12.2153	3.51696	15.5816	2.03833	7.75038	8.21643	7.15503	2.24627	9.873	1.73083	6.4977	6.88595	6.13754	1.69886	7.26933	1.31352	5.6923	5.76515	5.64077	1.61378	7.85385	1.46204	5.82687	6.13559	5.66423	1.86356	8.33408	8.14213	10.9272	5.4402	14.1498	9.7163	8.10181	6.64077	6.00414
ENST00000396198	ENSG00000158578	protein_coding	protein_coding	0	0	0	0	0	0	0	0	0	0	0	0	0	0	0	0	0.138735	0.196519	2.81274e-05	3.60635e-05	0.122202	0.184964	0.0132507	0.0245093	0.00655689	0.0132568	0.0126055	0.0240531	0.100527	0.164906	1.28915e-05	3.56521e-05	0.0904149	0.156773	0.0221836	0.0522345	0.0219999	0.0369294	0.0174657	0.0486784	0.146562	0.217501	3.53843e-05	4.3628e-05	0.132948	0.209022	0.129843	0.176727	3.01455e-05	3.59516e-05	0.112741	0.164466	0.0181489	0.0305427	0.0218805	0.0234153	0.0188897	0.0303318	0.0643765	0.0977297	8.43084e-05	0.000279412	0.0544127	0.0902106	0	0.0232536	0	0	0	0	0.0288156	0
ENST00000396199	ENSG00000132122	protein_coding	protein_coding	0	0	0	0.221711	0	0	0.107566	0.515699	0	0	0	0	0	0	0	0	0.571651	2.44378	2.77997	2.89942	0.273495	0.411469	0.108252	0.537419	0.559513	0.558651	0.025096	0.062644	0.156812	0.539287	0.12042	0.587009	0.139041	0.53908	0.160164	0.808078	0.828522	0.825661	0.0370388	0.0771995	0.214361	0.79322	0.162512	0.700607	0.37769	0.658889	0.0760538	0.176727	0.105439	0.227148	0.0679798	0.164466	0.114801	0.569319	0.618351	0.610111	0.0394265	0.0751183	0.778446	3.8484	3.97529	3.99148	0.164592	0.238388	4.09137	0.924332	0	1.34965	0.662475	0	0.878877	6.05948
ENST00000396200	ENSG00000164951	protein_coding	protein_coding	0.832328	4.48559	1.51269e-05	0.00114122	2.9594e-06	0.585354	0.6012	0.0528221	0	0	0	0	0	0	0	0	1.50329	5.21832	4.9163	5.33657	0.687581	13.9743	4.31393	19.0826	19.047	19.0257	0.0785074	0.103524	0.68543	2.59935	2.41281	2.67751	1.30695	5.16696	2.10963	8.09364	8.05766	8.08129	0.0435506	0.0800553	0.661379	2.21227	1.89387	2.43689	0.36421	0.490136	1.02316	3.48315	2.90625	3.57442	0.28113	0.374036	0.4759	1.95912	1.89013	1.95033	0.0651777	0.0995362	1.00395	3.29705	3.15418	3.29255	0.154161	0.246012	6.73168	25.1345	3.89545	10.7274	3.26821	3.84316	2.37009	5.15999
ENST00000396203	ENSG00000188846	protein_coding	protein_coding	0.0138215	0.0547182	0	0.0053385	0	0.0791074	0.0489145	0.0236315	0	0	0	0	0	0	0	0	1.87227	12.4634	13.7717	13.2982	0.191213	0.246335	2.71911	22.943	22.9813	22.8851	0.0545505	0.128623	1.10214	7.96116	9.22848	8.91893	0.193836	0.208588	1.83064	13.4935	13.5701	13.5187	0.0233892	0.0351283	1.67417	11.2386	13.4422	12.7261	0.27439	0.275944	2.21564	14.5682	16.1575	15.4415	0.173801	0.21538	1.00445	8.18226	8.29985	8.24103	0.0628074	0.148553	0.611686	4.48835	4.92639	4.82011	0.0852913	0.123351	30.8998	60.115	21.5119	34.3012	31.4067	35.873	21.7134	11.3626
ENST00000396204	ENSG00000198963	protein_coding	protein_coding	0	0	0.315995	0	0	0	0	4.36028	0	0	0	0	0	0	0	0.44017	0.110066	0.196519	0.00285339	0.0574741	0.0983851	0.184964	0.0280959	0.0667993	0.0301895	0.0624615	0.0169027	0.0393904	0.0805661	0.164906	0.0302515	0.285897	0.0736491	0.156773	0.011737	0.0270094	0.0164883	0.0270229	0.0103942	0.0233394	0.172937	0.346748	0.00526854	0.166171	0.143454	0.2843	0.12963	0.220699	0.0228396	0.256555	0.113834	0.20479	0.0144967	0.0320459	0.00615014	0.0195875	0.0115871	0.0290955	0.777802	2.16238	1.76066	2.1604	0.974774	2.76825	0	0	0	0.0343131	0	0	0	2.0212
ENST00000396205	ENSG00000048540	protein_coding	nonsense_mediated_decay	0.687767	0	0	0	0	5.55691e-06	0	0	0	0	0	0	0	0	0	0	0.58504	1.70524	1.7953	2.0481	0.31365	0.457396	0.0118694	0.0360698	0.0113728	0.0212999	0.00890141	0.02453	0.0686566	0.173685	0.00768719	0.0243758	0.0868025	0.216812	0.0332112	0.106966	0.078101	0.0947815	0.011728	0.0305184	0.130207	0.328856	0.0594506	0.198944	0.108	0.234018	0.2765	0.676235	0.812114	0.900997	0.274949	0.376664	0.0277189	0.0907368	0.0491453	0.072496	0.0208845	0.0620104	0.0434053	0.106836	0.0240052	0.062382	0.0519152	0.123205	2.505	0.063117	0.151625	0.234825	0.651769	1.01068	0.173237	0.108986
ENST00000396207	ENSG00000008394	protein_coding	protein_coding	0	7.32021	3.38151	14.9685	0	5.99195	10.8069	2.68141	0	0	0	0	0	0	0	0	1.37157	1.2394	0.139156	0.818938	0.308226	0.360466	4.69207	4.29721	4.08474	4.22444	10.3507	37.8606	1.63163	1.61441	0.43853	1.2829	0.191775	0.305449	9.17099	7.85423	7.66264	7.81954	5.04212	20.7692	1.02306	0.974782	0.0542079	0.44118	0.318478	0.506919	5.93159	4.87408	2.41103	4.33069	1.2475	2.4692	3.40649	3.13029	2.87699	3.06202	0.0592214	0.0982894	2.24484	2.00378	1.14481	1.71899	0.163959	0.240614	1.79512	4.11012	2.0619	7.48848	1.37795	4.92341	3.34567	2.34221
ENST00000396208	ENSG00000103540	protein_coding	protein_coding	0.77953	0.194286	0.404457	0.328635	0.434023	0.950407	0.0393162	0.237625	0	0	0	0	0	0	0	0	2.83547	21.9549	23.4479	21.6755	3.04753	25.5021	0.274512	2.62144	2.59745	2.5575	0.133705	1.65587	0.249374	2.00294	2.632	1.96992	0.131066	0.301297	0.276416	2.3572	2.38933	2.33194	0.146636	1.35397	0.666847	5.0502	5.97486	4.73327	0.326835	1.64019	2.15215	16.2304	17.3098	15.9644	1.54949	13.2868	0.0929392	0.844282	0.909015	0.822492	0.0148912	0.0675684	0.64556	5.41534	5.71492	5.29955	0.304303	2.46341	30.3674	4.41238	3.82829	4.24613	10.0696	26.0504	1.68571	9.53133
ENST00000396209	ENSG00000008394	protein_coding	protein_coding	0.609297	4.66662	1.2244	6.49588	0	10.0611	4.16142	0	0	0	0	0	0	0	0	0	1.21921	1.21983	0.896497	1.13157	0.284762	0.354913	10.8831	11.6339	11.5698	11.5952	0.0487877	0.0933778	7.64008	8.08185	7.10106	7.57404	0.181329	0.300643	34.5701	34.2163	34.2019	34.2421	1.40916	8.32099	0.91204	0.955981	0.68289	0.848179	0.296751	0.492846	18.7006	17.2128	16.2194	16.8022	0.252417	0.355772	15.1757	16.2097	16.0985	16.16	2.15693	14.2968	5.63882	5.67214	5.31929	5.44436	0.146808	0.233169	1.79512	11.9984	9.54482	34.1518	1.37795	18.3915	17.1561	6.5454
ENST00000396210	ENSG00000008394	protein_coding	protein_coding	0	217.623	94.9047	790.387	0	242.683	423.237	44.3505	14.3192	350.339	0	1350.93	0	0	568.711	0	22.1408	18.7944	19.5002	18.601	0.302702	0.358732	398.037	383.88	384.692	384.532	0.0724601	92.9386	234.252	219.714	225.984	224.272	0.189386	0.303947	1672.68	1496.09	1499.66	1499.65	77.3371	508.823	12.2116	10.5413	11.0194	10.0378	0.313408	0.502452	400.331	328.342	336.725	334.579	0.311398	1.91235	643.173	621.151	623.295	622.963	0.0641332	144.159	124.943	112.395	113.703	113.219	0.19937	61.3588	24.6828	383.331	235.56	1462.93	13.5675	327.369	648.442	121.313
ENST00000396211	ENSG00000078549	protein_coding	protein_coding	0	0	0	0	0	0	0	0	0	0	0	0	0	0	0	0	0.0452067	0.160385	9.73194e-05	7.17428e-05	0.0622225	0.184964	0.00672167	0.0268351	8.81598e-06	8.6796e-06	0.0054249	0.0240531	0.0711209	0.281686	0.000581512	0.00021167	0.0668988	0.271967	0.00740818	0.0260774	7.28824e-06	1.46152e-07	0.00596452	0.0233394	0.183027	1.04722	0.00586358	0.00319922	0.210598	0.623072	0.124698	0.661399	0.00372933	0.00203236	0.170105	0.485954	0.00831853	0.0320459	5.13446e-06	3.276e-07	0.00677337	0.0290955	0.0361461	0.13667	0.000340705	0.000212546	0.0319909	0.12883	0.149593	0	0	0	1.58994	0.657839	0	0
ENST00000396212	ENSG00000103540	protein_coding	protein_coding	22.515	7.73958	5.73359	3.70313	5.22442	15.2904	2.14277	7.10772	0	1.9183	0	0	0	0	0.47811	0	6.45556	33.193	34.8159	32.9917	6.0465	8.64334	1.40373	8.41365	8.46218	8.38702	1.73563	3.20911	0.694226	3.79324	4.16589	4.03142	0.179528	0.296691	0.658245	3.62941	3.63738	3.61476	0.761894	1.7568	1.19923	5.98881	6.86376	6.50441	0.228111	0.377089	5.47266	27.4646	28.5942	27.6964	1.2971	2.53714	0.511438	2.97062	3.00762	2.96782	1.40574	9.81915	1.84179	10.2454	10.3435	10.1574	2.49403	14.0429	35.9771	9.60957	5.4402	4.45201	9.00966	30.8284	2.98242	11.1562
ENST00000396213	ENSG00000166800	protein_coding	protein_coding	1.69652	0.242657	0.634945	0.48592	0.627842	1.79113	0.433283	0.579984	0	0	0	0.0857292	0	0	0.0498728	0	0.15986	0.22946	0.0533321	0.246013	0.19777	0.33309	0.0174281	0.0289963	0.0168539	0.0255454	0.0135988	0.0240531	0.106422	0.164906	0.00494413	0.0330292	0.0952595	0.156773	0.0306415	0.0438708	0.0242819	0.0519283	0.0769201	0.162161	0.191292	0.276389	0.0290608	0.196836	0.212571	0.368109	0.138076	0.176727	0.0129696	0.0753459	0.119372	0.164466	0.0815998	0.157736	0.0268594	0.0955784	0.0822137	0.19418	0.159605	0.266941	0.13468	0.240447	0.0979625	0.17998	0.224389	0.0348805	0	0	0	0	0	0.475576
ENST00000396215	ENSG00000166796	protein_coding	nonsense_mediated_decay	1.22431	3.50835	0	0	0	0	0	0	0	0	0	0	0	0	0	0	0.231985	0.265929	0.231651	0.443371	0.194263	0.250001	1.22654	1.75835	1.75454	1.76303	0.0405535	0.0959718	0.129318	0.164906	0.00288911	0.024412	0.113601	0.156773	0.0252336	0.0260774	0.00472722	0.00698056	0.0194029	0.0233394	0.188375	0.217501	0.00888128	0.0513417	0.167101	0.209022	0.170802	0.176727	0.0155842	0.0769628	0.145147	0.164466	0.0291844	0.0331895	0.0185939	0.0272557	0.0225718	0.030122	0.0876337	0.0977297	7.69159e-05	9.55306e-05	0.0725956	0.0902106	0	1.35452	0	0	0	0	0	0
ENST00000396217	ENSG00000170011	protein_coding	protein_coding	0	0	9.04534e-10	0	0.29196	0	0	0	0	0	0.0309089	0	0.987419	0	0	0	0.0636863	0.184378	0.00547822	0.0207544	0.0752184	0.184964	0.00563736	0.0216657	0.00850701	0.0116333	0.00680389	0.0240531	0.0541051	0.183939	0.0684323	0.0983589	0.0692402	0.21191	0.0122934	0.0400113	0.00660299	0.00321202	0.0101589	0.037327	0.185371	0.688739	0.690937	0.671944	0.360289	0.624746	0.223638	0.886918	1.11101	0.978094	0.212913	1.79342	0.0206662	0.11288	0.0427415	0.0636725	0.0174268	0.112329	0.0351456	0.113127	0.136899	0.119273	0.0702421	0.250893	0.224389	0.0232536	0.23507	0	1.13567	1.28105	0	0.113232
ENST00000396218	ENSG00000079102	protein_coding	protein_coding	0	0	0	0	0	0	0	0.383161	0	0	0	0	0	0.269393	0	5.57028	0.101441	0.196519	2.25958e-07	2.20808e-07	0.091084	0.184964	0.0103525	0.0325624	0.00041839	0.000829321	0.00868271	0.0245175	0.0744832	0.164906	1.35948e-07	3.87458e-08	0.0684295	0.156773	0.0109946	0.0299509	0.00111636	0.000115998	0.0125458	0.0334355	0.108675	0.217501	2.72856e-06	1.34299e-06	0.100588	0.209022	1.72728	4.44673	6.2095	3.93641	1.27391	0.931372	0.0158517	0.0345363	0.00279966	0.000910006	0.0126465	0.0309506	3.35738	9.48654	10.0876	9.21109	0.151622	0.19357	0	0.0523207	0	0.0269603	0	5.08384	0	9.47385
ENST00000396219	ENSG00000166596	protein_coding	protein_coding	0	0.241055	0.0922031	0.0516909	0.333392	0	3.91507e-05	0.0601729	0	0	0	0	0	0	0	0	0.120331	0.179868	0.363637	0.241888	0.122798	0.184964	0.0268102	0.0493393	0.0486411	0.0402044	0.0144762	0.0246607	0.101029	0.164906	0.000388919	0.00353387	0.0908291	0.156773	0.0177118	0.0260774	0.0266383	0.0113674	0.0138591	0.0233394	0.147291	0.217501	0.00040965	0.00413377	0.133558	0.209022	0.130541	0.176727	9.17582e-06	4.06507e-06	0.113305	0.164466	0.0233282	0.0443965	0.0546678	0.0440887	0.0152542	0.0290955	0.0647597	0.0977297	4.05905e-05	7.76671e-06	0.0547182	0.0902106	0.149593	0.0872012	0	0	0	0	0.0720391	0
ENST00000396221	ENSG00000123473	protein_coding	protein_coding	4.08249	1.50328	2.99823	0.61974	2.32226	2.53755	1.5982	3.27623	0	0	0	0	0	0	0	0	0.15594	0.51562	0.2521	0.166618	0.108408	0.222865	0.0506378	0.235209	0.21251	0.194756	0.0219491	0.0429497	0.0741223	0.238266	0.0875566	0.0430355	0.092545	0.232716	0.0599481	0.251386	0.222953	0.205391	0.0144442	0.0354875	0.177757	0.587295	0.19997	0.117363	0.122777	0.268938	0.144553	0.435455	0.165296	0.101603	0.125008	0.263856	0.0761777	0.326707	0.304716	0.272764	0.0336939	0.044488	0.0880712	0.330976	0.195261	0.156618	0.0787183	0.164955	1.06585	0.468948	0.32686	0.473031	1.2587	0.520995	0.62794	0.606179
ENST00000396222	ENSG00000134333	protein_coding	protein_coding	0.838471	1.87069	0	0	0	1.66024	0.656394	0	1.30223	1.35936	1.27781	0.680925	1.83859	2.69555	2.96633	0.22925	2.50502	1.77955	3.37716	2.77168	53.833	4.73667	1.41818	1.25769	1.34811	1.30144	26.0427	1.49375	0.897957	0.866575	2.59689	1.89899	23.849	1.68749	1.57729	1.24234	1.31621	1.28092	20.7695	1.68408	4.31872	2.88204	4.85548	3.96211	2.96939	2.86176	3.93788	2.52449	4.06541	3.39519	47.435	0.387372	1.97088	1.43165	1.55024	1.48867	44.0687	5.20082	2.10226	1.44048	1.89088	1.65205	0.445888	0.165203	3.59896	2.40159	1.93765	2.3497	6.13194	5.09489	2.87719	3.03179
ENST00000396224	ENSG00000102316	protein_coding	protein_coding	0.559408	5.81924	3.4249	1.33075	1.74449	0.390232	1.98893	1.69242	0	0	0	0.513479	0	0	0	0	0.249288	0.563557	1.11366	1.05633	0.173743	0.480849	0.691168	2.36584	2.39485	2.3688	0.0179131	0.0971149	0.433192	2.2704	1.41269	1.8085	0.11683	0.33851	0.233312	1.35059	1.28079	1.31255	0.0396491	9.72117	0.401684	1.82257	1.35039	1.68487	0.198457	15.569	0.183319	0.705416	0.548281	0.980113	0.144889	0.649734	0.143568	0.842496	0.739376	0.782776	0.0214634	0.111058	0.333894	1.1686	1.41086	1.39092	0.348874	32.9324	0.598372	2.72519	1.65669	0.72362	1.30287	0	0.554701	0.723995
ENST00000396225	ENSG00000035720	protein_coding	protein_coding	0.0353656	0	0	0	0	0.0634287	0	0	0	0	0	0	0	0	0	0	0.177824	0.196519	0.000459026	0.00125234	0.153535	0.184964	0.022559	0.0268351	0.00426817	0.00625959	0.0173926	0.0240531	0.127082	0.164906	0.000300628	0.000272822	0.111844	0.156773	0.0245785	0.0260774	0.006339	0.00866591	0.018927	0.0233394	0.185131	0.217501	0.0100355	0.041277	0.164512	0.209022	0.167551	0.176727	0.000516005	0.00123366	0.142629	0.164466	0.0263979	0.0320459	0.00683069	0.0105576	0.0204724	0.0290955	0.0857275	0.0977297	0.00139073	0.00254914	0.0711327	0.0902106	0	0	0	0	0	0	0	0
ENST00000396227	ENSG00000106128	protein_coding	nonsense_mediated_decay	0	0	0	0	0	0	0	0	0	0	0	0	0	0	0	0	0.15904	0.196519	0.000119542	0.000287518	0.138644	0.184964	0.0193039	0.0268351	1.71386e-05	8.03409e-05	0.015006	0.0240531	0.114418	0.164906	1.58684e-06	7.64867e-07	0.101751	0.156773	0.0210757	0.0260774	1.05308e-05	6.50886e-07	0.01636	0.0233394	0.166745	0.217501	0.00112503	0.00143506	0.149642	0.209022	0.149365	0.176727	4.42809e-06	2.7767e-05	0.128369	0.164466	0.0228176	0.0320459	7.708e-06	1.65419e-06	0.0178505	0.0290955	0.0752615	0.0977297	9.07404e-06	2.1833e-05	0.0630133	0.0902106	0	0	0	0	0	0	0	0
ENST00000396229	ENSG00000103534	protein_coding	protein_coding	0.823703	0.340144	0	0.678547	0	1.16803	0.260373	0.449646	0	0	0	0	0	0	0	0	0.823752	3.78608	3.54832	3.84749	0.330823	0.447745	0.408095	2.31655	2.31607	2.32233	0.0459993	0.108396	0.0610579	0.164906	0.000193965	0.000575478	0.0567277	0.156773	0.416731	2.09249	2.10208	2.11191	0.0533519	0.113364	0.12798	0.365266	0.00450162	0.0129247	0.120211	0.354897	0.31929	1.39919	0.863295	1.37708	0.326153	0.463475	0.191008	1.06285	1.08067	1.08942	0.0542239	0.120662	0.182409	0.955369	0.705405	0.96095	0.179491	0.28598	4.85109	3.50923	0	3.61603	0	1.41955	1.77576	0.653916
ENST00000396231	ENSG00000186976	protein_coding	protein_coding	0.00025854	0.128285	0.00843662	0.226096	0.349887	0.705261	0.165189	0.500065	0	0	0	0	0	0	0	0	0.0880152	0.196519	0.253051	0.138859	0.0795924	0.184964	0.00745832	0.0226581	0.0437395	0.0272289	0.0110451	0.0255429	0.0649421	0.164906	0.0318777	0.010187	0.060139	0.156773	0.00947147	0.0299807	0.0572328	0.0329272	0.0136729	0.0344754	0.0752516	0.204862	0.193558	0.108392	0.0883907	0.209022	0.110728	0.297703	0.316104	0.214602	0.0935017	0.168803	0.0113482	0.0407458	0.0556226	0.0355205	0.0118064	0.031146	0.0483138	0.158369	0.268394	0.165794	0.0479865	0.129023	0	0.0232536	0	0.0343131	0.26499	0.623216	0.0720391	0.237788
ENST00000396233	ENSG00000076555	protein_coding	retained_intron	3.44975	0.218703	1.14408	0.667723	1.26103	2.18848	0.546347	1.23649	0	0	0	0	0	0	0	0	0.532313	0.954806	1.56535	0.930201	0.160054	0.630791	0.0934612	0.134804	0.171734	0.125945	0.0789498	0.129988	0.265908	0.375468	0.12454	0.132328	0.224955	0.350972	0.0344802	0.0434294	0.0897804	0.0451269	0.0174785	0.0233394	0.247707	0.316954	0.462263	0.2404	0.156314	0.209022	0.758654	0.938154	0.926955	0.642134	0.285245	0.381099	0.0243776	0.0320459	0.109607	0.0377423	0.0189982	0.0290955	0.325392	0.436943	0.518983	0.373913	0.154942	0.22729	1.34634	0.139522	0.402978	0.0686263	0.52998	1.66191	0	0.713363
ENST00000396234	ENSG00000145703	protein_coding	protein_coding	0	0.00931468	0.188097	0	0	0	0.0111003	0	0	0	0	0	0	0	0	0	0.102884	0.196519	2.32705e-08	6.13255e-08	0.0923098	0.184964	0.0110069	0.0268351	9.59967e-05	0.000309569	0.00875596	0.0240531	0.112578	0.42875	0.000553155	0.00344495	0.107143	0.433022	0.0131885	0.0275398	0.000884343	0.00168616	0.010929	0.0249764	0.11016	0.217501	1.13208e-06	2.29243e-05	0.101881	0.209022	0.0957013	0.176727	8.56552e-07	3.62539e-06	0.0846178	0.164466	0.00960753	0.0253881	2.81344e-05	5.56515e-05	0.0107302	0.0290955	0.0461304	0.0977297	3.23646e-08	2.04885e-07	0.0396378	0.0902106	0	0	0	0	0	0	0.0216117	0
ENST00000396247	ENSG00000160439	protein_coding	protein_coding	0	2.46647	0.0729647	2.08204	0	1.78085	1.35935	2.14145	0	0	0	0	0	0	0	0	0.31514	0.629592	0.0462864	0.0770814	0.3581	3.65198	0.824116	2.49929	2.27354	2.36944	0.0435442	25.1758	0.14988	0.320017	0.0039786	0.0101032	0.178274	0.47896	0.203802	0.476946	0.323321	0.383555	0.0433617	1.93271	0.400637	0.955914	0.0438843	0.0833299	0.290808	20.0101	0.619267	1.50499	0.121611	0.216424	0.270725	15.4405	0.365661	1.13918	0.79484	0.919275	0.0461721	13.7268	0.233787	0.55673	0.155924	0.200538	0.134932	6.72009	0.710567	2.08043	0.23507	0.520416	0.70664	1.21181	0.972784	0.614285
ENST00000396249	ENSG00000092208	protein_coding	protein_coding	3.82312	1.9475	1.51071	0.490694	5.23073	4.09798	2.74027	5.63867	0	0.0878242	0	0	0	0	0.000213687	0	0.217896	0.205715	0.165914	0.0896573	0.18694	0.214701	0.144848	0.139414	0.13727	0.116049	0.0839909	0.102984	0.358037	0.361982	0.207126	0.106226	0.303164	0.381384	0.129966	0.105339	0.0970764	0.0787283	0.0270306	0.0246544	0.215635	0.208664	0.207397	0.0776511	0.191312	0.216273	0.253014	0.223249	0.180015	0.0831298	0.175503	0.169778	0.125461	0.123917	0.12627	0.0931393	0.0281055	0.0371526	0.396236	0.333175	0.29345	0.218949	0.109865	0.0926871	0.149593	0.145335	0.228354	0.177501	0.08833	0.173116	0.201816	0.632402
ENST00000396251	ENSG00000168334	protein_coding	protein_coding	0	0.00668438	0	0	0	0	0.00607542	0.0398775	0	0	0	0	0	0	0	0	0.0727972	0.196519	0.00128276	0.00046766	0.0663802	0.184964	0.00727144	0.0268351	0.00533611	0.00421315	0.00585665	0.0240531	0.0540215	0.164906	0.00077694	0.000211758	0.0504941	0.156773	0.00800998	0.0260774	0.00437652	0.000975248	0.00643627	0.0233394	0.0788689	0.217501	0.000705435	0.00049117	0.0742043	0.209022	0.0673551	0.176727	0.00146642	0.000349772	0.0605058	0.164466	0.0179583	0.0929747	0.0324404	0.0259318	0.0154878	0.0926248	0.0316873	0.0977297	0.00277301	0.00090528	0.0276157	0.0902106	0	0	0	0	0	0	0	0
ENST00000396252	ENSG00000104320	protein_coding	nonsense_mediated_decay	0.72186	2.01275	0	1.32587	0.550446	2.13919	0.800252	2.01482	0	0	0	0	0	0	0	0	0.23553	0.824341	1.66404	1.14879	0.157158	0.396198	0.965711	3.93349	3.97548	3.92988	0.0333326	0.0844545	0.463017	1.69572	2.62097	1.89524	0.185048	0.264604	0.378971	1.34382	1.40928	1.36867	0.0498686	0.13672	0.151301	0.36659	1.6593	0.806605	0.19164	0.266358	0.412487	1.27854	2.24218	1.61257	0.225316	0.445442	0.309249	1.21398	1.26795	1.21729	0.0412237	0.141466	0.215077	0.710307	0.984661	0.801377	0.102373	0.198107	1.39274	6.38805	3.42135	2.15983	0.583352	2.20563	1.98501	1.28381
ENST00000396253	ENSG00000110756	protein_coding	protein_coding	1.38103	2.71116	1.81666	5.95235	2.07427	1.66171	1.21863	1.49941	0	0.0602765	0	0.311658	0	0	0.163013	0.0558201	1.05319	4.73852	5.57044	4.45861	2.17592	13.108	0.70042	3.74939	3.80378	3.72158	1.51842	4.28274	0.472511	2.20701	3.34295	2.20021	1.17653	9.88895	2.02079	9.6853	9.73601	9.65256	4.68109	1.60897	0.866181	3.82219	5.04467	3.53054	0.289759	0.425295	1.15143	5.50288	6.34225	5.16016	2.55445	15.8377	0.525307	2.78407	2.86037	2.73633	0.973739	4.10741	1.00711	4.93429	5.2386	4.74183	2.5686	14.9644	4.83185	4.21123	2.24996	11.3359	4.50483	4.79876	2.80664	3.83235
ENST00000396257	ENSG00000106086	protein_coding	protein_coding	2.54301	1.0758	1.36475	0.598086	1.93677	0.345415	0.0456464	1.9148	0.29122	0.297912	0	0.424594	0.631311	0.264433	0.134633	0.553225	0.162197	0.225772	0.207454	0.138503	0.161816	0.211391	0.0562741	0.131126	0.141118	0.121551	0.018762	0.0459796	0.229577	0.361344	0.284431	0.171232	0.142488	0.203263	0.0930157	0.163766	0.150872	0.141236	0.0235551	0.0343382	0.166769	0.253968	0.256239	0.134326	0.229761	0.294529	0.193225	0.249697	0.0804429	0.0506832	0.163773	0.242899	0.0285648	0.0894248	0.102624	0.0710858	0.0357461	0.210338	0.360573	0.748853	0.648433	0.583008	0.743074	1.11447	0.224389	0.179717	0.541141	0.262659	0.194326	0	0.0375632	0.488314
ENST00000396259	ENSG00000106086	protein_coding	protein_coding	2.99486	0.539737	1.1824	1.45265	1.85913	0.571562	0.412168	2.18014	1.56439	0.325923	0.159395	0.233332	0.211956	0.177561	0.120538	1.59439	1.02995	2.93845	3.01868	2.45212	1.45325	5.19687	0.205951	0.7175	0.742925	0.693905	0.310364	1.3614	0.147398	0.424238	1.13185	0.627982	0.161392	0.479543	0.248352	0.760593	0.801906	0.742068	0.489275	1.80967	0.312143	0.849749	1.57896	0.897766	0.245211	0.576914	0.140924	0.303393	0.612132	0.319826	0.182088	0.433993	0.115448	0.401457	0.485266	0.40022	0.0575171	0.0966106	1.2828	3.93289	4.07956	3.77464	2.11705	6.88244	2.01951	0.476201	0.339652	0.382755	1.25429	0.207739	0.340127	3.48048
ENST00000396263	ENSG00000204536	protein_coding	protein_coding	0.222002	0	0.205764	0.356956	1.50774	0.700433	0.0632835	0.242696	2.41904	0.267707	0.56576	0.266278	1.49788	1.89295	0.129472	1.20975	0.332459	0.595579	0.424954	0.330892	7.27288	0.382351	0.199793	0.424183	0.41835	0.385998	1.98271	0.0803334	0.192266	0.373261	0.269456	0.136391	0.276422	0.320362	0.0920606	0.16649	0.176908	0.136747	2.66269	0.071948	0.243233	0.422096	0.183625	0.242642	3.87526	0.463254	0.146731	0.216469	0.0952018	0.120431	3.88176	0.393812	0.233251	0.659997	0.615652	0.571219	3.04716	0.0784697	0.188428	0.252461	0.299589	0.140923	4.99433	0.226218	0.628291	0.627558	0.429843	0.265355	0.52998	0.138492	0.808218	0.166451
ENST00000396265	ENSG00000100300	protein_coding	protein_coding	0	0	5.46387e-10	0	0	0	0	0	0	0	0	0	0	0	0	0	1.01906	1.31678	1.68763	1.90902	0.207314	0.363123	3.88889	5.87474	5.94038	5.91678	0.0406514	0.0968541	1.97325	2.80269	4.05972	3.92733	0.225192	0.316136	1.57127	2.09365	2.12348	2.11944	0.0341982	0.0747829	1.08773	1.47662	2.61501	2.63933	0.215156	0.379462	3.13191	3.95414	4.66247	4.57173	0.193054	0.323833	2.12473	3.24426	3.3876	3.33168	0.0569959	0.0990876	2.17913	3.00189	3.35319	3.29785	0.101982	0.202819	1.72032	6.32212	3.69396	2.31662	1.943	4.70874	3.57996	3.60458
ENST00000396267	ENSG00000184619	protein_coding	protein_coding	2.95509	1.52511	1.7349	0.552068	2.1409	1.66967	1.60642	3.64082	0.0448954	0.0863398	0.0365951	0.00595225	0.0486625	0	0.00691849	0.170574	0.980637	11.3731	12.0202	11.5661	1.54189	20.657	0.514658	7.37041	7.40628	7.35264	0.710839	10.6683	0.292459	3.47278	3.71291	3.52885	0.357587	4.32911	0.180245	2.25606	2.26132	2.25076	0.392573	5.42274	0.659804	7.2593	8.54913	8.06667	1.11411	13.4596	0.56027	6.23937	6.58223	6.4138	0.867593	10.6712	0.188778	2.62541	2.65199	2.6284	0.276724	4.16191	1.41147	17.9977	18.422	17.9869	1.38881	18.6288	12.132	11.8752	6.44764	1.43429	9.80463	7.45782	3.86535	32.5358
ENST00000396268	ENSG00000204536	protein_coding	protein_coding	3.55274	0.822618	2.25855	0.685683	0.305344	0.326065	0.0960439	0.253488	0.54788	0.2612	0.388992	0.295385	0.51463	0.668405	0.389107	0.533536	1.78972	5.64974	3.70816	4.13608	0.214043	0.396978	0.548849	1.72005	1.6978	1.70132	0.0476154	0.0987234	0.754968	2.42781	1.18121	1.1809	0.167706	0.327981	0.385809	1.03165	0.975249	0.976791	0.0294477	0.0854936	1.06371	2.97149	0.89791	1.76254	0.235617	0.488371	0.858576	2.23558	0.82865	1.3906	0.207505	0.422722	0.647305	2.6457	2.53306	2.59868	0.0316416	0.0868566	0.905019	2.75633	2.33259	2.65588	0.103896	0.241737	6.23803	2.58086	3.33128	1.70651	4.76982	3.46231	3.25259	2.30654
ENST00000396270	ENSG00000233560	processed_pseudogene	processed_pseudogene	4.14768	0.35428	0.691224	0.493672	1.0075	0.389641	0.610988	0.491013	0	0	0	0	0	0	0	0	1.16729	1.67374	1.60082	1.60515	0.139886	0.184964	0.313742	0.51049	0.498635	0.50226	0.245612	0.444896	0.697854	1.10377	1.07161	1.07866	0.359233	0.606686	0.353264	0.524007	0.511103	0.516078	0.189047	0.311621	0.358027	0.513686	0.393609	0.403604	0.304041	0.460232	0.150862	0.176727	0.0338523	0.0206964	0.129554	0.164466	0.235601	0.387281	0.374006	0.378476	0.0479692	0.085229	0.438944	0.656363	0.616962	0.623818	0.358982	0.584875	3.59023	0.558087	1.61191	0.754889	0.52998	0	0.691575	0.713363
ENST00000396271	ENSG00000107897	protein_coding	protein_coding	0.872744	4.33141	2.39348	4.99696	2.53125	2.40122	7.68507	9.14264	0	0.745473	0	1.28281	0	0	0.812357	0	0.483585	1.59068	2.15008	1.64658	0.24202	0.408487	0.493329	1.87403	1.90081	1.84455	0.480431	2.63777	0.266872	0.891163	1.36499	1.00129	0.158755	0.277736	1.27363	4.25777	4.26803	4.20512	0.131134	0.0932397	0.322515	0.944924	1.97396	1.27938	0.293657	0.54825	0.519875	1.54966	1.69566	1.50574	0.172901	0.272352	0.828895	3.23754	3.24899	3.16717	0.0428775	0.0933188	1.05084	3.75333	3.88843	3.56461	0.112469	0.202233	2.3443	2.38803	1.54277	5.42682	1.25394	2.63707	4.63425	4.84752
ENST00000396272	ENSG00000135048	protein_coding	protein_coding	0	0.211317	1.00722	0.986188	0.94722	0	1.53896	0.9564	0	0	0.315018	0	0	0	0	0	0.161077	0.197256	0.00786244	0.0333874	0.140259	0.18567	0.0557629	0.351311	0.258203	0.312739	0.0263632	0.71926	0.706458	3.02325	0.328736	1.30012	0.209805	3.11318	0.0608076	0.328896	0.234352	0.289346	0.0215825	0.71322	0.168636	0.218043	0.00240355	0.0249575	0.151229	0.209566	0.208942	0.599023	0.0550156	0.145869	0.158612	0.565121	0.0987813	0.254663	0.157414	0.214605	0.058244	0.381858	0.147183	1.3212	0.755922	1.01729	0.166985	2.67456	0	0.0941772	0	0.123527	0	0	0.193065	0.0396313
ENST00000396275	ENSG00000179826	protein_coding	protein_coding	0	0.0664276	0	0.0865486	0.0497883	0.0213578	0.0146572	0.0634822	0	0	0	0	0	0	0	0	0.150648	0.196519	0.00125602	0.00580027	0.131892	0.184964	0.0433173	0.0742474	0.0404386	0.0623388	0.0372368	0.0726358	0.108702	0.164906	0.000451885	0.00201561	0.0971196	0.156773	0.0196003	0.0260774	0.00569628	0.00587731	0.0152675	0.0233394	0.158442	0.217501	0.000664639	0.00414796	0.142821	0.209022	0.14128	0.176727	0.0010312	0.00545503	0.121937	0.164466	0.0212937	0.0320459	0.00374612	0.00745327	0.0167214	0.0290955	0.0707112	0.0977297	0.00259353	0.0108545	0.0594374	0.0902106	0	0	0	0	0	0	0	0
ENST00000396276	ENSG00000106066	protein_coding	protein_coding	2.40616	0.0298843	22.1878	6.60406	12.1266	6.72652	27.4678	3.3165	0	0	0	0	0	0	0	0	0.380799	1.43901	2.72204	2.10255	0.160797	0.373026	0.0503204	0.111154	0.141075	0.114537	0.0449025	0.163706	1.4941	7.27622	10.1795	9.9317	0.15018	0.294564	0.485057	1.91022	2.03528	1.98703	0.180282	1.025	2.11895	7.96762	9.77331	8.76976	0.222576	0.398777	1.41501	5.36533	6.18368	5.5061	0.362943	3.73352	2.67908	10.5813	10.7029	10.6903	0.371733	6.25178	0.462015	1.30644	1.7433	1.38917	0.0737793	0.205694	0.837721	0.101153	4.27156	1.08887	5.44996	3.09531	7.4791	1.26424
ENST00000396279	ENSG00000171681	protein_coding	protein_coding	0	0	0	0.132393	0	0	0.0498651	0	5.78832	2.93382	4.98001	3.95079	6.274	3.94192	3.49661	1.22177	0.415869	1.6387	0.0736517	0.784259	0.406862	4.5543	0.0853393	0.175828	0.114631	0.177496	0.0190175	0.037591	0.34426	0.770752	0.0731249	0.776567	0.163229	0.275741	0.0986885	0.202284	0.117403	0.206851	0.0300696	0.0494712	0.244061	0.444744	0.0407307	0.507697	0.245484	0.417942	0.32634	0.687104	0.0619382	0.532128	0.273059	0.358463	0.070545	0.160737	0.0765429	0.18145	0.0313994	0.0668735	0.0813614	0.13468	0.0450636	0.185881	0.0761446	0.125761	0.34905	0.243959	0.76118	0.190629	0.26344	0.349116	0.134473	0.105683
ENST00000396280	ENSG00000083067	protein_coding	protein_coding	0	0	0	0	0	0	0	0	0	0	0	0	0	0	0	0	0.085163	0.196519	0.000322303	0.000441229	0.0771314	0.184964	0.00875403	0.0268351	0.00129399	0.00556587	0.00701433	0.0240531	0.062904	0.164906	0.000559587	0.00117677	0.0583516	0.156773	0.0109172	0.0341721	0.0111364	0.0254032	0.00873233	0.0305004	0.091812	0.217501	1.16335e-05	0.00145768	0.0857614	0.209022	0.0789724	0.176727	0.000443275	0.00339189	0.0704725	0.164466	0.0107384	0.0320459	0.00224274	0.00515036	0.00867658	0.0290955	0.0375319	0.0977297	0.000715159	0.00375613	0.0325164	0.0902106	0	0	0	0	0	0	0	0
ENST00000396281	ENSG00000101040	protein_coding	protein_coding	0.531695	0.120336	0.696419	0.0412568	0.116892	0.049938	0.128201	0.462505	0	0	0	0	0	0	0	0	0.839866	3.89346	3.53163	3.94791	0.480458	3.08076	0.412717	2.3653	2.35044	2.36966	0.0644249	0.366926	0.438209	2.28408	2.36345	2.57977	0.100962	0.248325	0.328624	1.59333	1.57462	1.59795	0.0248242	0.0626494	0.702716	3.23848	2.64403	3.46155	0.196874	0.355459	0.419405	1.73271	1.7229	2.05674	0.173558	0.322334	0.476232	2.66748	2.64458	2.6741	0.030111	0.0765555	0.359877	1.8414	1.81591	1.94969	0.105973	0.246657	5.44338	3.33341	3.68847	2.25868	4.78694	2.39385	3.97332	2.56885
ENST00000396282	ENSG00000172943	protein_coding	protein_coding	5.16739	4.95475	5.75705	3.87969	4.45658	4.32869	4.52757	14.2686	0.152864	0.117591	0	0.0202668	0.331382	0.416411	0.0706703	0.689684	0.201013	0.525127	0.782131	0.465495	0.170983	0.302513	0.058937	0.232558	0.267637	0.21722	0.0185948	0.0413513	0.139377	0.361706	0.643666	0.338842	0.157093	0.280359	0.0596195	0.204591	0.232196	0.185706	0.0193168	0.0365092	0.158776	0.389599	0.599881	0.333256	0.193378	0.31254	0.135906	0.343572	0.879345	0.430342	0.163269	0.259373	0.0542482	0.220702	0.266719	0.206951	0.017661	0.0487253	0.274427	0.930369	1.30781	0.957292	0.0738515	0.138015	0.871379	0.435507	0.528828	0.399449	0.61831	0.4961	0.478835	1.7014
ENST00000396283	ENSG00000083067	protein_coding	protein_coding	0.0411833	0.0351238	0.0453063	0.00895537	0.227513	0.119742	0.0383278	0.0244441	0	0	0	0	0	0	0	0	0.552601	1.75225	0.044592	0.0401482	0.623376	2.1742	0.0813411	0.308193	0.19369	0.236217	0.0740856	0.316397	0.185911	0.59657	0.0100249	0.0053082	0.187475	0.606686	0.122873	0.425947	0.35937	0.379509	0.205524	0.825536	0.162248	0.436403	0.000147021	0.00319495	0.175528	0.460232	0.432798	1.30878	0.0363123	0.127973	0.496798	1.64506	0.124304	0.470806	0.3032	0.350419	0.0235747	0.085229	0.246739	0.840072	0.143954	0.288669	0.364703	1.39442	1.79512	0.418566	0.805955	0.137253	0.52998	1.24643	1.12381	0.474157
ENST00000396285	ENSG00000083067	protein_coding	protein_coding	0	0	0	0	0	0	0	0	0	0	0	0	0	0	0	0	0.0848369	0.196519	0.00112739	0.000441229	0.0768495	0.184964	0.00871401	0.0268351	0.00267715	0.00556587	0.0069832	0.0240531	0.0626707	0.164906	0.00251971	0.00117677	0.0581467	0.156773	0.0108589	0.0341341	0.0200058	0.025383	0.0086869	0.0304666	0.0914721	0.217501	4.75025e-05	0.00145768	0.0854599	0.209022	0.0786654	0.176727	0.0020102	0.00339189	0.0702106	0.164466	0.010691	0.0320459	0.00481715	0.00515036	0.00863958	0.0290955	0.0373761	0.0977297	0.00236092	0.00375613	0.0323865	0.0902106	0	0	0	0	0	0	0	0
ENST00000396289	ENSG00000189013	protein_coding	protein_coding	0	0	0	0	0	0	0	1.20199	0	0	0	0	0	0	0	0	0.152319	0.196519	3.28819e-06	0.000104423	0.133241	0.184964	0.0182047	0.0268351	5.21924e-05	0.000675399	0.014192	0.0240531	0.109843	0.164906	1.64956e-06	3.82893e-05	0.0980475	0.156773	0.0198898	0.0260774	4.06628e-05	2.18068e-05	0.0154824	0.0233394	0.160099	0.217501	4.66125e-06	8.51994e-05	0.144188	0.209022	0.142887	0.176727	6.3915e-06	0.000110608	0.12322	0.164466	0.0215936	0.0320459	1.6693e-05	4.15065e-05	0.0169442	0.0290955	0.165617	0.241384	0.160209	0.197817	0.133511	0.165086	0	0	0	0	0	0	0	0.277419
ENST00000396290	ENSG00000115738	protein_coding	protein_coding	346.662	5.76338	42.9064	3.22953	145.376	133.361	15.2706	208.864	321.327	6.17157	21.2126	3.54991	118.747	81.4731	13.1584	267.673	284.06	290.285	298.956	294.491	447.384	521.203	6.16863	7.3241	7.29965	7.18717	8.91352	12.437	23.1298	27.0977	28.0139	26.2486	33.1149	49.1104	3.34431	3.5982	3.62956	3.50585	4.85971	6.90944	94.4832	97.1976	99.9117	96.1283	152.031	191.048	95.3844	92.0891	94.58	92.3057	138.646	0.445246	13.0202	15.5557	15.5251	15.3541	18.2626	27.2366	227.468	247.59	250.139	248.601	342.676	420.299	287.255	7.58171	30.5591	3.11106	96.4691	97.6372	15.6937	266.781
ENST00000396292	ENSG00000083067	protein_coding	protein_coding	0	0	0	0	0	0	0	0.0308905	0	0	0	0	0	0	0	0	0.0844174	0.196519	0.000257706	0.000441229	0.0764868	0.184964	0.0086626	0.0268351	0.00125031	0.00556587	0.00694321	0.0240531	0.0623705	0.164906	0.000548939	0.00117677	0.0578828	0.156773	0.0107842	0.0340429	0.00986345	0.0253372	0.00862866	0.0303857	0.0910348	0.217501	1.00532e-05	0.00145768	0.0850718	0.209022	0.0782706	0.176727	0.000389945	0.00339189	0.0698737	0.164466	0.0106302	0.0320459	0.00201277	0.00515036	0.00859203	0.0290955	0.0371759	0.0977297	0.000685022	0.00375613	0.0322193	0.0902106	0	0	0	0	0	0	0	0
ENST00000396293	ENSG00000189013	protein_coding	protein_coding	0	0	0	0	0	0	0	0.73167	0	0	0	0	0	0	0	0	0.214791	0.196519	1.73296e-07	3.15929e-07	0.181918	0.184964	0.0299105	0.0268351	4.05586e-06	6.69553e-06	0.0226533	0.0240531	0.15146	0.164906	7.51548e-08	1.0563e-07	0.130605	0.156773	0.0324418	0.0260774	2.57137e-06	1.26742e-07	0.0245539	0.0233394	0.220477	0.217501	1.52782e-07	1.43278e-07	0.192165	0.209022	0.203726	0.176727	3.01312e-07	3.68243e-07	0.170112	0.164466	0.0342465	0.0320459	1.34589e-06	3.08534e-07	0.0260693	0.0290955	0.1628	0.272161	0.0061417	0.00106456	0.128781	0.265126	0	0	0	0	0	0	0	0
ENST00000396294	ENSG00000151338	protein_coding	protein_coding	4.38012	2.2949	1.01562	2.95049	4.33344	5.65741	3.93815	5.14545	0	0.639221	0.314633	0.458079	0.131602	2.63242	0.707332	1.14408	0.194589	0.484206	1.62131	1.27575	0.166807	0.447512	0.238892	0.918921	0.904273	0.90793	0.160371	1.36599	0.250603	0.623473	0.939964	0.789707	0.102316	0.237186	0.198412	0.608699	0.660619	0.638873	0.0714762	1.30042	0.24003	0.518173	1.30479	1.00341	0.209868	0.488296	0.448406	1.06621	2.2078	1.84345	0.195967	0.494029	0.186464	0.55488	0.610405	0.588023	0.0253936	0.0999379	0.619506	1.96577	1.86365	1.89477	0.102075	0.331434	0	0.781217	1.20893	0.538226	0.605692	1.24643	0.791875	1.97676
ENST00000396296	ENSG00000136758	protein_coding	protein_coding	6.55762	8.8141	3.34438	7.98419	4.03333	4.05136	4.65477	2.29199	1.12648	1.73758	0.012855	0.315277	0.658121	1.02287	1.21516	0.267495	0.568356	0.865373	0.85763	1.40792	0.4523	0.599341	0.29003	0.3457	0.35266	0.371813	0.359559	0.469081	0.364354	0.475366	0.489579	0.692816	0.291314	0.430742	0.109209	0.110996	0.152197	0.160506	0.136979	0.177427	1.41932	1.36934	0.89257	1.6209	1.27062	1.60488	0.403328	0.37518	0.410879	0.615561	0.377009	0.396527	0.0722202	0.0800828	0.135592	0.139985	0.0800057	0.214083	0.322322	0.329768	0.422562	0.503429	0.367237	0.420563	0	0.151149	0.402978	0.0457509	0	0.242362	0.0432234	0.158525
ENST00000396298	ENSG00000146592	protein_coding	protein_coding	3.10413	4.53084	0	3.04836	0.00368712	1.41287	1.15642	0.277494	4.99571	22.4168	0	2.87165	0	2.01936	1.32773	7.39	1.2354	2.80694	3.28209	2.40559	2.01029	5.55187	2.69082	7.43288	7.49847	7.36607	4.74093	14.9472	0.102492	0.174304	0.375186	0.310502	0.100841	0.164993	0.530018	1.30219	1.36844	1.27406	0.603323	2.32101	0.121253	0.190804	0.0856957	0.178294	0.131723	0.210248	0.409371	1.215	1.7641	1.02835	0.351361	0.535197	0.504512	1.3001	1.38281	1.23912	0.929196	2.83449	0.440774	1.0303	1.40836	1.03646	0.252077	0.797033	1.79512	3.2426	0.201489	0.999656	0.132495	0.519347	0.665641	1.14534
ENST00000396299	ENSG00000146592	protein_coding	protein_coding	0.219067	0	0.107659	0	0	0.0897494	0	2.24845	0	0	0	0	0	0	0	0	0.307184	0.736913	0.211472	1.04101	0.206823	0.359813	0.179517	0.593937	0.515374	0.621022	0.0202765	0.0488444	0.0915515	0.171798	0.0142434	0.277747	0.0935804	0.164812	0.122725	0.359268	0.26709	0.361383	0.0246159	0.0593148	0.110026	0.188158	0.00295664	0.154827	0.123719	0.210223	0.228673	0.54644	0.0656164	0.736982	0.384119	2.74182	0.0929913	0.26874	0.159854	0.283145	0.0241395	0.0542757	0.404623	1.11598	0.672772	1.10875	0.0800821	0.17781	0.747965	0.609245	0.201489	0.399176	0.132495	0.207739	0.319853	1.56147
ENST00000396300	ENSG00000146592	protein_coding	protein_coding	0.145496	0.0479235	0.000497232	0	0	0	0	0.518672	0	0	0	0	0	0	0	0	0.302132	0.73442	0.213828	1.15994	0.203911	0.35973	0.245658	0.832427	0.743398	0.86188	0.16445	0.678882	0.0907667	0.171577	0.0145993	0.325819	0.0930222	0.16481	0.140391	0.419874	0.327803	0.428422	0.0771832	0.340266	0.109211	0.187929	0.00324967	0.198064	0.123092	0.210223	0.223715	0.543406	0.0656948	0.872759	0.362997	0.536262	0.091205	0.267667	0.166301	0.296566	0.0237787	0.0542653	0.546403	1.54762	1.04257	1.54828	0.534715	2.83434	0.747965	0.644126	0.201489	0.399176	0.132495	0.207739	0.319853	1.44258
ENST00000396301	ENSG00000134531	protein_coding	protein_coding	0	0.454831	0.491798	1.08445	1.08994e-05	0	1.58947	0.0949933	0	0.00168774	0.00201191	0.0199617	0	0	0	0	0.219259	0.196519	0.00321635	0.00216591	0.185264	0.184964	0.0370111	0.0328813	0.0970938	0.0190825	0.0285484	0.0298613	0.175642	0.176698	0.0268294	0.0215232	0.153204	0.169118	0.082965	0.0633929	0.143533	0.05851	0.0328814	0.0336746	0.224672	0.217501	0.00467772	0.00640282	0.195363	0.209022	0.208136	0.176727	0.00664736	0.00301885	0.17338	0.164466	0.0348797	0.029164	0.0942459	0.0208076	0.0294286	0.0298387	0.110368	0.0977297	0.00354965	0.0039947	0.08966	0.0902106	0	0	0	0.0732014	0	0	0.0172894	0
ENST00000396302	ENSG00000111305	protein_coding	protein_coding	0	0	0	0	0	0	4.83224e-06	0	0	0	0	0	0	0	0	0	0.15105	0.196519	0.132782	0.297908	0.132216	0.184964	0.0190722	0.0287864	0.0425998	0.0397659	0.0154443	0.0246931	0.108977	0.164906	0.00359368	0.020334	0.0973432	0.156773	0.0160387	0.0217251	0.0254679	0.0266346	0.0158616	0.0236436	0.158841	0.217501	0.0275126	0.15085	0.143151	0.209022	0.141667	0.176727	0.0269361	0.10486	0.122246	0.164466	0.0420029	0.095466	0.125997	0.12205	0.0226121	0.0680946	0.0709275	0.0977297	0.0551954	0.114916	0.059608	0.0902106	0	0.0319738	0	0.0137253	0	0	0.0929304	0
ENST00000396307	ENSG00000069974	protein_coding	protein_coding	0	0	0	0	0	0	0	0	0	0	0	0	0	0	0	0	0.83047	2.33755	1.39863	2.34589	1.25647	4.25356	0.449054	1.37146	1.35869	1.39258	0.390382	0.175042	0.247614	0.73294	0.266365	0.816494	0.427868	2.92933	2.24212	6.27448	6.24978	6.29051	0.0564002	0.0878908	0.597311	1.52359	0.671482	1.79898	2.81692	7.30627	1.28787	3.29761	2.24593	3.42229	2.56353	5.35654	0.332725	0.981923	0.956559	1.01253	0.0505677	0.0928969	1.10213	3.02249	2.78784	3.09428	0.154259	0.239605	3.49406	2.48472	1.18255	9.04329	2.29658	4.69885	1.73666	4.7048
ENST00000396308	ENSG00000139190	protein_coding	protein_coding	0	0.126694	0	0	0	0	0	0	0	0	0	0	0	0	0	0	0.362486	1.03514	1.42122	1.22972	0.158772	0.649734	0.0607365	0.220506	0.257907	0.228183	0.0138443	0.0591418	0.122949	0.338178	0.637352	0.525067	0.105256	0.292351	0.183058	0.615366	0.648616	0.620067	0.0281871	0.201892	0.418401	1.41946	2.39672	1.88084	0.146914	0.369352	0.403253	1.28611	1.57126	1.43744	0.125428	0.32166	0.0726503	0.32675	0.387809	0.362343	0.0390052	0.627794	0.219794	0.753907	0.957119	0.831367	0.0599043	0.189772	1.42113	0.360431	0.47014	0.915017	1.94326	1.73116	0.316972	1.07004
ENST00000396314	ENSG00000162456	protein_coding	protein_coding	0	0	0	0	0	0	0	0	0	0	0	0	0	0	0	0	0.227679	0.196519	0.000179662	0.000925916	0.191518	0.184964	0.0328408	0.0268351	0.00127235	0.00516692	0.0247009	0.0240531	0.159783	0.164906	6.35156e-05	0.000153484	0.136803	0.156773	0.0355576	0.0260774	0.000993589	0.001658	0.0267323	0.0233394	0.23253	0.217501	0.000152096	0.000714726	0.201305	0.209022	0.216468	0.176727	0.000207245	0.000967686	0.179505	0.164466	0.037285	0.0320459	0.000542051	0.00272288	0.0281804	0.0290955	0.115675	0.0977297	0.00968052	0.0384967	0.09354	0.0902106	0	0	0	0	0	0	0	0
ENST00000396315	ENSG00000104972	protein_coding	protein_coding	0	0	0	0	0	0	0	0	0	0	0	3.41351e-05	0	0	7.93525e-05	0	0.131182	0.196519	0.00140277	0.0248759	0.115995	0.184964	0.0149477	0.0268351	0.00415818	0.0207088	0.0117553	0.0240531	0.0953069	0.164906	0.000563327	0.00494718	0.0860842	0.156773	0.0163673	0.0260774	0.00737316	0.0274182	0.0128495	0.0233394	0.154119	0.899427	0.578991	2.22438	0.137714	0.549976	0.122616	0.176727	0.00908377	0.140156	0.106871	0.164466	0.0179212	0.0320459	0.00808046	0.0344048	0.0141942	0.0290955	0.0653643	0.121009	0.0238445	0.134203	0.0542079	0.111517	0	0	0	0	0	0	0	0
ENST00000396317	ENSG00000104972	protein_coding	protein_coding	0	0	0	0	0.577929	0	0	0.0470016	0	0	0	3.50116e-05	1.3081	0	8.13901e-05	0.0531764	0.132908	0.196519	0.00280818	0.0248759	0.117417	0.184964	0.015203	0.0268351	0.00705099	0.0207088	0.0119477	0.0240531	0.0965022	0.164906	0.0012337	0.00494718	0.0870793	0.156773	0.0166439	0.0260774	0.0128877	0.0274182	0.0130577	0.0233394	0.156385	0.894482	1.32039	2.21797	0.139538	0.549099	0.124266	0.176727	0.0158759	0.140156	0.108215	0.164466	0.0182116	0.0320459	0.015026	0.0344048	0.0144133	0.0290955	0.0664521	0.120993	0.045783	0.134154	0.0550347	0.111502	0	0	0	0	0	0	0	0
ENST00000396319	ENSG00000106052	protein_coding	protein_coding	15.2205	36.0851	12.4767	53.3625	21.7701	12.0921	20.2058	52.813	0	0	0	0	0	0	0	0	10.8851	35.1911	38.5771	35.8027	0.285347	117.052	26.6507	97.015	97.2708	96.8807	4.8882	198.301	10.8071	37.8435	41.1316	38.2355	0.190217	0.30934	35.1582	117.19	117.584	117.232	7.00802	275.428	16.2096	48.5622	53.3194	49.2774	0.59185	122.159	9.77188	29.8868	32.8138	30.2194	0.266693	86.8296	13.1416	46.9668	47.2327	46.9197	1.91381	130.576	22.3439	76.9899	78.6367	77.1494	23.5636	204.304	38.3499	112.199	45.6817	127.213	60.9181	30.2413	54.5709	84.3662
ENST00000396324	ENSG00000133392	protein_coding	protein_coding	0	0	0.0772797	0	0	0	0	0.0963686	0	0	0	0.000741993	0	0	0	0	0.0782241	0.365131	0.0413045	0.341927	0.150448	1.12731	0.00508436	0.0293758	0.0130843	0.0319944	0.00996678	0.0668359	0.0500253	0.164906	0.000761605	0.026273	0.0469227	0.156773	0.010321	0.0408806	0.0143071	0.046195	0.00821375	0.0409935	0.0774038	0.220925	0.0188563	0.233865	0.0733225	0.212314	0.0495882	0.196798	0.0429014	0.204922	0.0560233	0.164466	0.0158728	0.101893	0.0121973	0.0692121	0.0136601	0.103677	0.018354	0.0750362	0.0286661	0.0842843	0.026903	0.095299	0.149593	0.0116268	0	0	0	0.346231	0	0.0475576
ENST00000396326	ENSG00000213778	processed_pseudogene	processed_pseudogene	0	0	0	0	0	0	0	0	0	0	0	0	0	0	0	0	0.191111	0.196519	0.00109691	0.0208034	0.163879	0.184964	0.0250428	0.0268351	0.00511795	0.0224232	0.0191898	0.0240531	0.135929	0.164906	0.000255754	0.00741119	0.118756	0.156773	0.0272426	0.0260774	0.0041644	0.0121895	0.0208542	0.0233394	0.197965	0.217501	0.000486587	0.0146693	0.174697	0.209022	0.180492	0.176727	0.000966223	0.0206964	0.152598	0.164466	0.0290861	0.0320459	0.00268346	0.0144203	0.0224126	0.0290955	0.0933818	0.0977297	0.00248545	0.0293745	0.0769771	0.0902106	0	0	0	0	0	0	0	0
ENST00000396327	ENSG00000104972	protein_coding	protein_coding	0	0	0	0	1.4104	0	0	0.0313272	0	0	0	0	0	0	0	0	0.127698	0.245126	0.00202099	0.0121897	0.114178	0.232381	0.0224096	0.071305	0.00682993	0.0180743	0.0147154	0.0673077	0.106931	0.250416	0.000762107	0.00231107	0.0979436	0.24085	0.0246714	0.0822851	0.0137499	0.0253477	0.016761	0.0785974	0.660711	3.42255	1.65909	2.9913	0.163411	0.441695	0.144632	0.37551	0.00958266	0.0863819	0.127074	0.359954	0.0405503	0.141249	0.0115265	0.0265183	0.0287452	0.119848	0.0660761	0.17395	0.0437893	0.0999757	0.0945073	0.300239	0	0	0	0	3.28511	0	0	0.0475576
ENST00000396328	ENSG00000166415	protein_coding	protein_coding	0	0	0	0	0	0	0	0	0	0	0	0	0	0	0	0	0.0931011	0.470424	0.149539	0.570099	0.0924764	0.290821	0.00516615	0.0288985	0.0156926	0.0317025	0.00878182	0.0488897	0.225419	1.55242	1.23478	2.07387	0.106973	0.238181	0.00520395	0.0245885	0.0124669	0.0291584	0.00848527	0.0393517	0.112721	0.588218	0.171027	0.751569	0.119083	0.347735	0.0543612	0.232459	0.027301	0.202695	0.0672751	0.229286	0.013551	0.0949387	0.0711248	0.105519	0.00931318	0.0459302	0.132711	0.938439	0.987359	1.15606	0.0411098	0.136867	0.86016	0.0313924	2.99547	0.0137253	1.13966	0.304683	0.223321	1.84682
ENST00000396330	ENSG00000104497	protein_coding	protein_coding	1.53986	0.300241	1.30161	0.740054	0	1.34423	2.52905	1.3324	0	0	0	0	0	0	0	0	0.333705	0.948662	1.23005	1.19004	0.238039	0.363176	0.442577	1.65549	1.63384	1.63694	0.217549	1.03301	0.0688088	0.157712	0.209454	0.267184	0.123061	0.274097	0.298795	0.980293	0.957744	0.979897	0.0340952	0.0754307	0.358316	0.994309	0.971229	1.10663	0.288403	0.435951	0.643883	1.92735	2.12316	2.16802	0.335392	0.943906	0.21666	0.80531	0.811979	0.818428	0.239702	1.30565	0.776774	2.55993	2.49652	2.53904	0.173616	0.382189	1.27154	1.62775	0.134326	1.20096	1.64294	2.35437	0.850061	3.21013
ENST00000396331	ENSG00000104972	protein_coding	protein_coding	0.0425371	0	0	0	25.184	0.0523188	0	0.0817081	0	0	0	0	0	0	0	0	0.125341	0.244747	0.00507133	0.0104811	0.112178	0.232006	0.0214663	0.0703972	0.0114717	0.0148656	0.0142442	0.0663165	0.104605	0.249537	0.00225539	0.00184516	0.0959229	0.239957	0.0236326	0.0808064	0.0267781	0.0217278	0.016198	0.0768979	1.17723	6.6233	5.31958	5.32434	0.159296	0.437564	0.141024	0.372201	0.0264426	0.075523	0.12405	0.356399	0.0236787	0.078671	0.0349769	0.0402706	0.0270086	0.115571	0.0630108	0.170788	0.0909688	0.0854222	0.0897582	0.29267	0	0	0	0	6.14532	0	0.0864469	0.0475576
ENST00000396332	ENSG00000104972	protein_coding	protein_coding	0	0	0	0	0	0	0	0	0	0	0	0	0	0	0	0	0.130788	0.245614	0.00360981	0.0105096	0.116794	0.232865	0.0237334	0.0725167	0.0113478	0.0171634	0.015357	0.0686418	0.110016	0.251557	0.00208038	0.00205838	0.100618	0.24201	0.0261299	0.0842947	0.020107	0.0233171	0.0175318	0.0809455	0.697011	3.52926	3.08874	3.03573	0.168945	0.447182	0.149463	0.379885	0.0251993	0.0759959	0.131113	0.36468	0.0451224	0.148939	0.022025	0.0259062	0.0313632	0.126183	0.100367	0.299415	0.0823217	0.138348	0.101453	0.310982	0	0	0	0	3.27667	0	0	0.166451
ENST00000396333	ENSG00000111291	protein_coding	protein_coding	0	0.457994	0.751598	0	0.000645563	1.70299	0.243534	1.0486	0	0	0	0	0	0	0	0	0.196291	0.196519	0.00322081	0.00601804	0.167869	0.184964	0.0589859	0.0608229	0.0991506	0.0679751	0.0199174	0.0240531	0.139352	0.164906	1.05744	0.306524	0.121399	0.156773	0.0483874	0.045249	0.0839282	0.0516466	0.021633	0.0233394	0.202929	0.217501	0.574075	0.203113	0.178592	0.209022	0.185555	0.176727	0.00571819	0.00614272	0.156456	0.164466	0.0301723	0.0320459	0.135139	0.053344	0.0231897	0.0290955	0.0964259	0.0977297	0.122187	0.0596786	0.0792792	0.0902106	0	0.104641	0	0.0686263	0	0	0	0
ENST00000396335	ENSG00000069966	protein_coding	protein_coding	8.86501	4.98658	0.936355	7.76262	7.70335	4.6094	3.19743	7.84672	1.45164	0.903978	0	1.32434	2.47256	1.50642	0.894805	2.3637	2.7314	7.53001	8.3732	7.57226	9.75817	19.9051	2.11597	9.93794	10.0381	9.92999	4.3576	27.6057	0.276437	2.19264	3.19563	2.68264	0.1392	0.54128	2.07043	6.87559	6.96275	6.87486	3.85613	19.1496	2.59068	5.64311	6.07086	5.36487	5.93607	13.8725	2.62265	8.0903	8.69471	8.03134	8.91517	19.3153	1.32885	3.73412	3.79212	3.71324	3.60516	9.05601	2.63557	7.17327	7.45488	7.15503	8.01979	18.8749	2.58796	1.4952	0.550736	2.02366	1.43095	1.81425	1.51092	2.07272
ENST00000396338	ENSG00000255993	processed_pseudogene	processed_pseudogene	0.0296945	0.0204335	0	0.0432665	0.0298285	0.0266534	0.0186023	0	0	0	0	0	0	0	0	0	0.165886	0.196519	0.00214736	0.0208034	0.144107	0.184964	0.0514908	0.0745089	0.0396229	0.0685286	0.0441843	0.072851	0.119269	0.165401	0.000401144	0.00741407	0.105563	0.157102	0.0224235	0.0263155	0.00530603	0.0122645	0.0173176	0.0235057	0.173478	0.217501	0.000827238	0.0146693	0.155125	0.209022	0.532758	0.67774	0.427732	0.623492	0.478454	0.668346	0.0241181	0.0321645	0.0038766	0.0144562	0.0188051	0.0291825	0.0790297	0.0977297	0.00273801	0.0293745	0.0659536	0.0902106	0	0	0	0	0	0	0	0
ENST00000396340	ENSG00000111276	protein_coding	protein_coding	0.172512	0	0	0.131162	0	0.156619	0	0	6.19127	0.872676	0.504661	1.98668	3.69092	1.68654	1.11638	0.588071	0.254675	0.416392	0.324302	1.97031	0.21237	0.356796	0.0311957	0.0677982	0.0957388	0.202517	0.0234215	0.0501633	0.158145	0.345814	0.0952312	1.21411	0.141435	0.297613	0.0391848	0.362602	0.269175	0.564895	0.0273238	0.173967	0.226437	0.404743	0.217477	2.12787	0.193541	0.348465	0.264769	0.462801	0.191925	1.45682	0.226806	0.387222	0.041796	0.145094	0.158711	0.409592	0.0293815	0.0779741	0.114462	0.408731	0.165855	0.797697	0.0927803	0.375425	0	0	0	0	0	0	0	0
ENST00000396342	ENSG00000204580	protein_coding	protein_coding	1.36883	0	0.44235	0.354803	7.18188	2.14165	0.893425	0.938549	0	0	0	0	0	0	0	0	0.238459	0.210532	0.0630496	0.165048	0.19904	0.198664	0.0310081	0.0268351	0.00606934	0.0150184	0.0234235	0.0240531	0.154662	0.164906	0.00135552	0.00878871	0.133002	0.156773	0.0347448	0.0278484	0.0275004	0.0263638	0.0259612	0.0248835	0.225115	0.217501	0.0217487	0.0539733	0.195699	0.209022	0.208602	0.176727	0.0303664	0.0883872	0.173725	0.164466	0.0360167	0.0331739	0.0236642	0.0292717	0.0271831	0.0300758	0.110663	0.0977297	0.0180332	0.0531241	0.0898766	0.0902106	0	0	0	0	0	0	0	0
ENST00000396344	ENSG00000253293	protein_coding	protein_coding	0	0	0.146367	0	7.14318	0.66032	0.214319	0	13.5765	2.01854	5.43967	0.0935139	21.7643	29.4859	5.74575	0.167658	0.487857	0.783324	1.53184	1.53504	0.172206	0.253756	0.214284	0.415812	0.410141	0.427923	0.0249683	0.0534712	0.32618	0.5643	1.08096	1.1472	0.120999	0.200039	0.0235805	0.0365232	0.0474482	0.0489754	0.0197436	0.0341022	5.44079	8.71537	8.81005	9.1552	1.22661	2.41841	1.12144	1.89566	2.67568	2.66733	0.181232	0.275661	0.560327	1.09218	1.09974	1.1229	0.0252713	0.0495295	0.0787664	0.119267	0.15131	0.189261	0.0718579	0.117568	1.27154	0.575528	1.00744	0.0343131	12.5101	2.4924	1.60647	0.118894
ENST00000396345	ENSG00000078399	protein_coding	protein_coding	0.353636	0	0.0903636	0	11.607	0.949083	0.120379	0.0461828	0.692628	0	0	0	1.50904	0	0	0	0.30486	0.295826	0.208006	0.0961313	0.254322	0.278505	0.0304032	0.0357227	0.018187	0.00762686	0.0238715	0.0337861	0.145818	0.164906	1.33912e-05	1.47929e-06	0.126343	0.156773	0.0337632	0.0273036	0.0187243	0.00738438	0.0253545	0.024392	6.38155	5.78412	4.52547	4.05733	0.211106	0.302031	0.268496	0.24565	0.444238	0.170171	0.21303	0.226717	0.0596181	0.0604262	0.0365944	0.0234097	0.0267419	0.0332226	0.10231	0.0977297	0.00554324	0.00800034	0.0836929	0.0902106	0	0	0	0	9.14216	0	0.0864469	0
ENST00000396349	ENSG00000111261	protein_coding	protein_coding	9.94542	0.503916	0.399398	10.1957	8.58119	3.21162	4.3269	5.4715	2.75177	0.256582	0	0.961824	0.271151	0.908602	0.462604	1.18806	2.81911	7.25497	7.58051	7.28362	3.8331	12.1936	0.10303	0.381914	0.436286	0.396744	0.0371814	0.547872	0.122125	0.264081	0.651873	0.464754	0.0912862	0.179069	1.72518	4.67258	4.70661	4.68235	2.42292	8.2344	1.46104	3.85636	4.35917	3.97291	0.381613	3.96707	0.623441	1.85641	2.33183	2.01337	0.33371	2.63988	0.784768	2.24505	2.2753	2.24308	0.981215	3.69404	1.50908	4.42615	4.57657	4.45519	1.40685	7.04313	5.08616	0.209283	0.402978	2.73361	3.62153	0.830955	1.61367	2.61567
ENST00000396352	ENSG00000105997	protein_coding	protein_coding	0.311456	0	0.966944	0.933773	2.3231	5.13104	2.31984	0	0	0	0	0	0	0	0	0	0.243216	0.666798	1.2117	0.897789	0.19952	0.363935	0.0263083	0.0877774	0.121375	0.0970674	0.0196795	0.044847	0.664631	2.08705	3.26846	2.55797	0.14249	0.241934	0.438022	1.41498	1.47321	1.43296	0.026798	0.0471898	1.57274	4.6934	6.26569	5.23505	0.210434	0.325097	2.22434	6.47744	7.59096	6.86417	0.180767	0.265152	0.808381	2.95544	3.03973	2.97754	0.0284795	0.0559406	0.0822748	0.161935	0.348868	0.278467	0.0716537	0.146968	1.19674	0.116268	3.02233	1.93297	6.53642	9.07125	3.90452	0
ENST00000396354	ENSG00000072864	protein_coding	protein_coding	10.1308	8.07959	5.83319	6.39917	9.36061	6.38359	5.5644	4.506	0	0	0	0	0	0	0	0	0.38252	1.15672	2.37781	1.42229	0.24812	0.349467	0.817522	3.48211	3.60008	3.46245	0.059758	9.91248	0.799669	2.99588	3.85097	2.71132	0.273614	0.342537	0.667092	2.40409	2.51492	2.39584	0.0660841	4.32622	0.697738	2.33715	3.60382	2.30538	0.335569	0.536101	0.679031	2.19413	3.16079	2.19683	0.332725	0.700319	0.300183	1.39746	1.58467	1.3811	0.193586	3.53535	0.261499	0.941688	1.28081	0.911908	0.0953843	0.197152	1.62736	2.77632	2.92638	2.56307	3.4623	3.11855	1.1965	1.29056
ENST00000396355	ENSG00000072864	protein_coding	protein_coding	0.0375224	0	0.11258	0.0896544	0	3.70246e-05	0.0217101	0.0575465	0.84658	1.5558	1.03509	0	0	0.384355	0.489225	0.335048	1.29271	5.55398	5.462	4.94357	0.465023	8.92215	0.547164	2.98112	2.98358	2.95626	0.793019	6.50895	0.527734	2.55485	2.42285	2.15302	1.63205	11.9061	0.488084	2.24897	2.25448	2.23998	0.119568	3.59672	0.498776	2.048	2.52411	1.88942	0.328254	1.90297	0.667723	2.85073	2.98918	2.64948	0.244667	7.37123	0.141347	1.0013	1.0319	0.988259	0.223989	2.2923	0.345248	1.65007	1.61653	1.51404	0.573144	4.03428	5.95064	2.37873	1.71745	2.44281	3.06481	3.19769	0.789377	1.43097
ENST00000396356	ENSG00000110693	protein_coding	protein_coding	0.00028868	5.23129e-07	0.0622068	0.262496	4.0108e-05	0.884783	0	1.50607	0	0	0	0	0	0	0	0	0.213669	1.68245	0.715389	1.41446	0.342059	0.45215	0.0035287	0.0230354	0.0107278	0.0181663	0.00554496	0.0349882	0.0258774	0.120914	0.0070463	0.0316156	0.0401735	0.156773	0.0132302	0.106012	0.0813284	0.100096	0.0137436	0.113396	0.0861367	0.533919	0.100249	0.40045	0.137411	0.857553	0.05496	0.29606	0.160275	0.342071	0.0802849	0.406234	0.00445302	0.0277955	0.00849789	0.0156787	0.00558054	0.0290955	0.251402	2.23386	1.97967	2.15579	0.113107	0.23402	1.90731	0.0174402	0.100744	0.188722	0.52998	0.311608	0.0432234	3.38706
ENST00000396359	ENSG00000164687	protein_coding	protein_coding	4.34342	2.18947	2.82434	1.14609	5.7554	6.04041	6.12183	2.21121	1.48921	1.23411	1.95442	1.12975	1.99024	0.713451	0.934542	0.881663	8.05998	9.47573	10.261	10.615	9.72044	38.0422	3.5614	4.82858	4.85157	4.87844	8.60788	43.4813	4.32064	5.51739	6.56035	6.84548	7.54183	27.7694	2.39217	2.92671	2.9499	2.98143	4.8932	21.2391	9.74681	11.5916	13.2788	13.4649	18.8561	86.4329	8.99132	10.0653	10.755	10.9777	9.37484	35.7789	7.4283	10.1615	10.2085	10.2552	16.7863	84.006	3.44855	4.33906	4.73278	4.79758	3.64284	14.2818	6.60842	1.12336	2.82084	1.03296	4.98227	7.86136	2.87777	3.23044
ENST00000396362	ENSG00000213786	processed_pseudogene	processed_pseudogene	0	0	0.0913202	0	0	0	0.0795539	0.105004	0	0	0	0	0	0	0	0	0.249464	0.196519	0.000396638	0.0208034	0.207385	0.184964	0.0383535	0.0268351	0.00273216	0.0224232	0.0284774	0.0240531	0.173633	0.164906	8.08008e-05	0.00741119	0.146877	0.156773	0.0413902	0.0260774	0.00200908	0.0121895	0.0307318	0.0233394	0.252569	0.217501	0.000154201	0.0146693	0.216166	0.209022	0.238173	0.176727	0.000320911	0.0206964	0.19515	0.164466	0.0428639	0.0320459	0.00122213	0.0144203	0.0319749	0.0290955	0.129955	0.0977297	0.00111176	0.0293745	0.103782	0.0902106	0	0	0	0	0	0	0	0
ENST00000396365	ENSG00000244482	protein_coding	protein_coding	0	0.0715185	0.0211137	0	0.0362998	0.0518016	0.0130245	0	0	0	0	0	0	0	0	0	0.140388	0.196519	0.00665181	0.00823621	0.123553	0.184964	0.0163306	0.0268351	0.00724107	0.00666871	0.0127945	0.0240531	0.101665	0.164906	0.00254715	0.00538888	0.0913539	0.156773	0.0178646	0.0260774	0.00912956	0.00650501	0.0139735	0.0233394	0.148216	0.217501	3.05843e-05	1.22216e-05	0.134331	0.209022	0.131427	0.176727	6.05019e-05	2.50445e-05	0.114021	0.164466	0.0194889	0.0320459	0.000228149	3.73076e-05	0.0153738	0.0290955	0.0652466	0.0977297	0.000180883	6.14241e-05	0.0551061	0.0902106	0	0	0	0	0	0	0	0
ENST00000396366	ENSG00000165060	protein_coding	protein_coding	0.85523	4.964	5.97826	1.91608	3.89593	1.48793	3.19172	3.44385	2.98399	5.38097	10.3719	4.52094	3.93425	2.23423	4.78088	3.33034	1.13852	3.25103	1.77753	2.14445	0.411465	3.40214	2.5419	7.14123	7.11042	7.15552	2.30198	13.076	1.65372	3.62372	3.7236	4.04682	1.00498	6.24404	1.35676	5.49206	5.40561	5.48789	1.11958	12.17	0.429156	6.67648	4.02133	5.55424	0.249142	0.760531	0.560337	1.30325	1.32888	1.44755	0.228482	0.572713	1.89722	5.60135	5.54288	5.61496	0.848064	9.5122	1.55959	3.56818	3.2243	3.51014	1.8816	7.6766	0	1.00496	0.886551	0.465752	0	0.415477	1.04326	0.475576
ENST00000396367	ENSG00000121380	protein_coding	protein_coding	0	0	0	0	0	0	0	0	0	0	0	0	0.31917	0	0	0	0.112578	0.163271	0.0263062	0.0547721	0.123736	0.184964	0.0124428	0.0214549	0.0206205	0.015243	0.0128202	0.0240531	0.101819	0.164906	0.00318024	0.00383157	0.091481	0.156773	0.0144009	0.0223729	0.0161423	0.012167	0.0140013	0.0233394	0.1533	0.238049	0.0990816	0.106675	0.156028	0.245933	0.131641	0.176727	0.0059052	0.0107496	0.114194	0.164466	0.0184051	0.0333203	0.0237923	0.0200268	0.020553	0.0432534	0.0653648	0.0977297	0.0082695	0.0117133	0.0552002	0.0902106	0.0897558	0.0139522	0	0.0171566	0.211992	0	0.0216117	0
ENST00000396368	ENSG00000166783	protein_coding	protein_coding	10.923	9.42084	15.1955	23.7534	13.5773	14.6216	3.92278	7.38021	0	0	0	0	0	0	0	0	0.393612	3.11926	3.21039	2.90703	0.365529	4.95949	0.404447	3.80085	3.82235	3.77602	0.525858	5.96588	0.572908	4.70443	4.95096	4.54096	0.746837	8.91863	1.01872	8.55702	8.56934	8.5016	2.00393	19.4425	0.646567	4.68981	5.10056	4.64537	0.594243	5.78477	0.878674	6.4647	6.67791	6.30258	1.09283	10.4795	0.187094	1.84091	1.83295	1.81509	0.351865	4.2886	0.18656	1.70071	1.77974	1.65046	0.112393	2.46243	4.29332	5.29066	6.66928	9.76286	7.2254	8.31647	1.92056	2.0212
ENST00000396372	ENSG00000110680	protein_coding	protein_coding	0	0.208312	2.06984	0.154149	0	0	0	109.906	0.958731	0.146692	0.955227	0.541258	1.47432	0.00954736	0.305796	3.28348	0.234135	0.220714	0.253749	0.318832	0.198704	0.229436	0.0407379	0.0471543	0.0862873	0.0937843	0.0303322	0.042165	0.167955	0.196843	0.275799	0.362268	0.143242	0.18733	0.0409872	0.0366107	0.0702121	0.0742751	0.0309115	0.0340475	0.25355	0.311062	0.30575	0.441795	0.220257	0.318865	0.238111	0.220611	0.221296	0.288817	0.196587	0.204887	0.0420844	0.0427551	0.106223	0.110785	0.0322641	0.0419163	0.133615	0.155913	1.73289	1.55551	0.108007	0.150703	0	0	0	0	0	0	0	0
ENST00000396373	ENSG00000139083	protein_coding	protein_coding	14.1619	5.97694	19.3416	12.0323	7.24361	1.45905	9.6963	6.40378	2.35014	1.36748	4.31019	1.82156	1.66557	0	1.58098	1.50248	3.11528	18.5102	19.4376	18.2828	3.22011	21.5894	1.84744	13.394	13.4122	13.3302	2.34363	18.6645	3.71345	24.1207	25.3779	23.8881	4.19577	30.9945	2.40842	15.5161	15.5592	15.4666	2.7997	20.3134	1.93919	11.3736	12.5577	11.3634	1.58345	10.417	0.293108	1.63679	1.81825	1.58148	0.161406	0.924181	1.60993	11.6039	11.6613	11.5294	2.05408	16.6609	1.66306	10.8411	11.0072	10.6675	1.94475	14.0182	25.1316	17.0217	33.8501	20.5879	20.6692	3.32382	14.2637	13.5539
ENST00000396376	ENSG00000086300	protein_coding	protein_coding	3.98252	4.46425	5.04345e-09	0.000479529	3.28191e-06	3.42328	2.68973	0.0970451	0	0.946973	0	0.481709	0.732205	0	0.303573	0.184974	3.37856	6.86949	5.79805	6.3705	0.296368	0.40228	1.71971	3.67518	3.5704	3.63373	3.82582	0.0958861	0.70874	1.5041	1.03656	1.24423	0.25381	0.287663	1.0063	2.08644	1.98991	2.04527	4.40577	0.956284	0.911701	1.91633	1.13696	1.48928	0.351055	0.30468	3.52199	6.9221	5.79533	6.40832	0.309551	0.35538	0.755504	1.65872	1.49486	1.5823	3.40095	0.121705	0.107398	0.234356	0.080168	0.114483	0.0583356	0.114025	7.81055	4.16046	2.0099	2.38315	3.16105	7.63605	1.69346	0.418445
ENST00000396383	ENSG00000170892	protein_coding	protein_coding	34.4363	57.6611	36.0103	16.5154	75.6917	43.8987	26.2611	35.2528	34.4956	46.2975	36.8447	11.5106	70.8697	48.2129	25.1884	40.3486	3.84604	19.7	20.582	20.7194	39.3423	68.0862	2.03794	32.7999	32.6956	32.8247	47.9731	94.9684	4.69744	26.5408	26.1169	26.9246	39.0622	72.4711	1.32002	7.4687	7.4764	7.51368	12.7621	23.8426	5.31113	48.1076	47.706	49.2897	76.3741	136.643	3.11197	30.5525	30.5991	31.7667	55.0336	0.433656	1.76205	18.1588	18.0865	18.2609	24.6956	52.6329	3.95295	28.3421	28.1238	28.7342	44.7809	80.3594	3.76974	1.46614	3.49919	1.11804	4.77866	2.29551	1.37017	2.65133
ENST00000396384	ENSG00000196230	protein_coding	protein_coding	0.123118	0	0.241827	0.206399	0.119674	0.12871	0.0727052	0	0	0	0	0	0	0	0	0	8.79731	24.7245	25.4174	25.7009	0.34025	0.403129	2.03462	6.83622	6.8574	6.88242	0.0831339	0.11479	3.05777	9.3357	9.81029	10.3265	0.231431	0.302721	3.18588	9.57395	9.58703	9.62491	0.173327	0.0933213	2.27763	6.28012	7.39958	8.14049	0.349949	0.442147	9.8203	26.5878	27.5356	27.762	3.81574	3.98498	1.63415	5.49731	5.52613	5.57828	0.059962	0.0973197	5.23119	15.8323	16.1238	16.2037	0.152302	0.215041	27.9621	7.67323	11.1682	10.4014	7.50891	29.48	6.47834	18.2438
ENST00000396385	ENSG00000156968	protein_coding	protein_coding	0.450347	4.16278e-08	9.38327	6.6115	5.58604e-08	8.49817e-08	0.473723	4.1493e-08	0	0.0120804	0.307215	0.199876	0	0	0.0435604	0	4.89219	27.5414	28.2817	27.7199	3.41421	23.6541	1.65709	11.2784	11.2763	11.2542	1.35481	10.5536	5.3928	33.03	33.9604	33.051	0.194746	0.306757	5.06911	30.8649	30.9105	30.8301	3.74496	26.82	2.63492	14.7158	15.3203	15.0229	0.425494	0.470911	5.48739	29.9226	30.6545	30.1469	0.299077	0.375654	1.33137	8.98739	8.97698	8.96161	1.15993	9.16303	1.93333	11.8323	11.9193	11.8505	0.185511	0.255237	57.7139	24.1645	59.4919	64.5237	36.1647	63.568	18.999	26.0255
ENST00000396386	ENSG00000122565	protein_coding	protein_coding	240.233	258.706	222.098	173.774	232.927	259.264	164.531	109.86	3.88184	3.00007	3.54787	4.29308	8.47235	6.4939	3.08364	1.44199	173.199	233.999	244.255	239.565	171.064	64.3714	155.314	242.54	243.057	242.652	122.012	61.8993	180.11	271.231	282.662	277.336	172.998	71.0822	124.429	181.61	182.129	181.865	83.1083	38.4492	157.707	217.202	227.155	222.245	164.585	62.6344	191.018	250.076	259.246	254.998	189.322	69.7874	126.509	198.536	199.341	198.836	93.6552	48.2993	129.433	184.79	187.534	186.01	93.727	38.6031	362.877	377.912	442.5	268.047	341.521	377.29	321.893	308.229
ENST00000396387	ENSG00000213790	processed_pseudogene	processed_pseudogene	0.0340579	0.0234328	0.0247591	0	0.102489	0.183116	0	0.028026	0	0	0	0	0	0	0	0	0.179901	0.282235	0.0688637	0.0223091	0.154191	0.221242	0.0378333	0.0610945	0.073104	0.0558043	0.0174013	0.0294589	0.129504	0.206144	0.0359475	0.00759554	0.112957	0.187789	0.0640424	0.136616	0.159142	0.115842	0.0540901	0.0949815	0.187331	0.258136	0.0586034	0.0150719	0.165289	0.249579	0.165736	0.206806	0.0648594	0.0214613	0.141244	0.183383	0.026766	0.0425247	0.0457566	0.0171914	0.0207075	0.0393065	0.0858457	0.11686	0.0673465	0.031913	0.0709573	0.101399	0	0.0697609	0	0	0	0	0	0
ENST00000396388	ENSG00000170892	protein_coding	protein_coding	4.67784	0.566141	0	0	1.96816	1.49172	0.230625	2.07623	0	0	0	0	0	0	0	0	18.8608	25.901	28.3031	26.1599	0.488392	0.553451	20.0224	29.4225	29.5483	29.4185	0.651663	0.149628	9.75571	13.0675	15.3925	13.4442	0.216904	0.289436	3.3401	4.71648	4.83882	4.73939	0.0828607	0.173172	33.4869	44.2215	48.2434	44.8076	0.339957	0.557766	28.2249	34.4116	36.5641	34.6003	0.435713	0.700473	10.6457	15.7334	15.8954	15.7365	0.0638967	0.113849	17.0913	22.4515	23.2321	22.5708	0.232563	0.257583	44.2375	51.8394	24.051	8.06645	77.8423	57.5194	27.3547	39.8388
ENST00000396389	ENSG00000196230	protein_coding	protein_coding	0.128932	0.313007	0.104522	0.238187	0.111585	0	0.0637798	0.0821265	0	0	0	0	0	0	0	0	8.4685	24.6503	23.9593	25.6051	0.330186	0.397689	1.93999	6.76886	6.71828	6.81292	1.56598	0.109554	3.00646	9.46779	8.83562	10.482	0.273055	0.30759	2.96754	9.25856	9.20967	9.30832	0.087851	0.0877013	2.20095	6.26031	5.74371	8.16037	0.345808	0.437221	9.44039	26.4034	26.2349	27.56	0.303051	0.37687	1.52223	5.29393	5.23029	5.37393	0.0965478	0.103582	5.29829	16.5346	16.3337	16.8784	0.190331	0.223888	28.2109	7.67323	11.1682	10.2572	7.50891	29.6185	6.07757	18.4454
ENST00000396391	ENSG00000062598	protein_coding	protein_coding	4.13625	2.5701	3.23163	4.35148	14.3439	2.9018	2.84665	6.296	0	0	0	0	0	0	0	0	0.151552	0.423126	0.405937	0.424545	0.15352	0.30985	0.0780423	0.367107	0.39942	0.357075	0.0186016	0.0588237	0.159836	0.510018	0.449397	0.505428	0.163693	0.304449	0.0719706	0.278347	0.306136	0.272586	0.0237942	0.0571955	0.502459	1.69546	1.99428	1.69562	0.236251	0.378483	0.0966835	0.237617	0.0632022	0.116943	0.104435	0.233213	0.049868	0.201259	0.234845	0.197239	0.0205498	0.0564142	0.163636	0.64496	0.859943	0.717223	0.0725105	0.190588	0.314145	0.380474	0.483573	0.320256	2.10226	0.304683	0.275189	0.618248
ENST00000396392	ENSG00000154330	protein_coding	protein_coding	0.0447488	0	0	0	0	0	0	0	0	0	0	0	0	0	0	0	0.125669	0.175905	0.0939912	0.231099	0.133178	0.186209	0.0173304	0.0269427	0.0305536	0.0453923	0.0135167	0.0241325	0.104563	0.164906	0.0322538	0.128645	0.0937366	0.156773	0.018927	0.0261797	0.0248559	0.0380586	0.0147153	0.0234071	0.152428	0.217501	0.0456283	0.172173	0.137839	0.209022	0.135471	0.176727	0.0537077	0.211207	0.11728	0.164466	0.02053	0.0321531	0.02658	0.0493165	0.016188	0.0291895	0.067479	0.0977297	0.0276447	0.094161	0.0568803	0.0902106	0.128223	0	0	0	0	0	0	0
ENST00000396394	ENSG00000129084	protein_coding	protein_coding	136.168	162.644	197.028	190.529	163.974	144.394	100.969	48.9299	0.114789	0.123635	0.308732	0.209674	0.156156	0.197068	0.14309	0.0938022	114.503	140.768	143.61	142.752	13.9916	150.159	112.196	154.597	154.851	154.757	10.1139	80.642	205.155	265.642	271.814	270.01	33.2496	297.645	204.491	261.283	261.793	261.731	20.3104	139.945	152.753	188.549	191.887	190.994	11.0928	88.4534	121.892	141.965	144.258	143.717	8.55699	141.622	87.9854	119.99	120.298	120.215	8.78108	69.8232	64.4776	84.2046	84.6981	84.547	7.96503	91.6678	136.167	149.03	268.047	238.257	181.982	141.366	122.74	84.8109
ENST00000396396	ENSG00000154330	protein_coding	protein_coding	0.191607	0	0.523915	0.0495627	0.443463	0	0.0698456	0	0	0	0	0	0	0	0	0	0.0736558	0.165518	1.02701	0.336776	0.0912875	0.18657	0.0290519	0.115418	0.189511	0.123418	0.00842264	0.0242134	0.0726074	0.164906	1.0436	0.192162	0.0668095	0.156773	0.0323017	0.11403	0.186922	0.11941	0.00922047	0.023465	0.105944	0.217501	1.56492	0.303226	0.0982044	0.209022	0.0918297	0.176727	1.12603	0.35804	0.0813657	0.164466	0.0506908	0.205469	0.292302	0.202322	0.0103397	0.0292428	0.044121	0.0977297	0.446649	0.143071	0.0379829	0.0902106	0.128223	0.279044	0	0.274505	0	0	0.518681	0
ENST00000396398	ENSG00000198951	protein_coding	protein_coding	7.00946	13.9476	6.60835	1.80617	6.20325	10.5103	5.24014	7.75863	0	0.077058	0	0.0199214	0.162867	0	0.0231552	0.0713609	0.633223	2.19741	2.7219	2.61281	0.254588	0.646978	2.24886	9.72752	9.81551	9.75108	3.07528	12.5141	0.718483	2.79025	2.9052	2.81681	0.835856	3.51197	0.327833	1.21278	1.36735	1.29486	0.268948	0.99406	0.962334	3.42403	3.93174	3.73107	1.15994	4.525	1.15178	3.94808	4.83695	4.57771	0.74859	2.41043	0.664472	2.85997	2.93867	2.91527	0.348532	1.54342	1.86603	7.32041	7.51354	7.39035	1.85225	7.89022	4.03901	9.35959	3.22382	1.3954	3.70986	6.23216	4.37997	9.27372
ENST00000396399	ENSG00000186417	protein_coding	protein_coding	3.86837	0.116411	1.0688	5.76088	3.6051	1.7681	0.129211	2.89451	0	0	0	0	0.39395	0	0	0	0.398949	1.50608	2.83663	1.47447	0.17845	0.314071	0.0372707	0.172364	0.217607	0.157714	0.0146265	0.0381233	0.062962	0.217665	0.444575	0.166465	0.0824839	0.272024	0.169757	0.766254	0.8192	0.750081	0.0180787	0.0400802	0.189683	0.594422	1.40101	0.476127	0.220893	0.397873	0.169093	0.550905	1.43201	0.603023	0.134952	0.237715	0.0108768	0.0320459	0.0643225	0.0193934	0.00878474	0.0290955	0.126814	0.496701	0.775817	0.464465	0.0736387	0.13571	1.79512	0.313924	0.201489	1.3039	0.52998	0.890308	0	0.832257
ENST00000396400	ENSG00000134551	protein_coding	protein_coding	0.170813	0.0324048	0.243105	0.0574118	0.0815031	0.0407062	0.0778454	0.0108326	0	0	0	0	0	0	0	0	0.166367	0.414932	0.286345	0.30817	0.0985002	0.192812	0.0788455	0.263871	0.266537	0.254557	0.00978858	0.0253196	1.29778	4.03198	4.40588	4.27031	0.0774287	0.163336	0.196237	0.615542	0.618748	0.60855	0.114522	0.41585	0.120815	0.230409	0.759476	0.000929928	0.112161	0.220551	0.428072	1.16173	1.08781	1.12765	0.0875329	0.164466	0.0543435	0.176441	0.173571	0.165471	0.011698	0.0301844	0.0822359	0.219614	0.186232	0.175096	0.0455297	0.0956704	0.897558	0.627693	10.1899	0.960768	0	2.90834	0.432234	0.475576
ENST00000396401	ENSG00000187735	protein_coding	protein_coding	4.63842	0.479639	2.51523	12.4772	6.02609	5.66803	4.38034	3.08937	0	0	0	0	0	0	0	0	7.06801	17.9684	19.4268	18.5105	6.58794	14.827	1.49974	4.4128	4.50291	4.43953	0.768934	1.8168	1.64272	4.54833	5.90225	5.19782	0.145427	0.243355	8.26334	22.621	22.7614	22.6749	4.28705	10.2165	6.25955	15.9354	18.4796	17.0619	2.30888	4.80091	6.65307	16.3425	17.5493	16.7372	4.36984	9.56823	2.61637	7.75259	7.89757	7.80088	1.79151	4.62449	2.5369	6.95834	7.51355	7.16181	1.3381	2.56904	21.2422	6.07519	6.91778	28.0769	21.358	20.7595	10.3513	9.43013
ENST00000396402	ENSG00000137869	protein_coding	protein_coding	4.09049	0	0.0199981	0.313079	0.00872933	0.493529	0.00855777	0.0303465	0	0	0	0	0	0	0	0	1.52388	6.05283	6.61052	5.68495	0.949273	3.69681	0.00640853	0.0219848	0.0077629	0.00125835	0.00730969	0.0240531	0.103674	0.381838	0.659362	0.188826	0.0602798	0.156773	0.0982811	0.42602	0.458392	0.405013	0.0677599	0.316205	0.0950153	0.217501	0.00736341	0.00107371	0.0885979	0.209022	0.221354	0.796182	0.739442	0.36681	0.190069	0.658991	0.0227416	0.0870571	0.104671	0.0412987	0.0195051	0.085229	0.0620918	0.231589	0.399284	0.212726	0.0337448	0.0902106	10.9951	0.0232536	1.00744	0.727439	0	1.24643	0	0.554838
ENST00000396403	ENSG00000198346	protein_coding	protein_coding	3.96439	7.46687	9.92694	2.66836	6.54051	4.7414	2.80632	1.57778	0.451289	0.607522	0.809278	0.107698	1.17397	0.491735	0.26427	0.0428652	2.29068	13.0842	14.0281	12.9164	2.93077	19.0787	1.79919	12.6016	12.6173	12.5396	1.90355	15.4024	2.37649	14.8263	15.4657	14.6098	2.53676	18.162	0.629711	3.92919	3.94129	3.89959	0.678116	4.8856	1.5562	8.7087	9.68832	8.60187	2.04136	13.1732	1.75511	9.86164	10.2037	9.71321	2.17815	13.9794	1.02445	7.00772	7.05846	6.95249	0.944014	7.53108	0.474649	3.10995	3.20216	3.05293	0.849064	6.39866	14.3357	18.2448	22.1638	5.29433	10.5996	10.8023	11.4892	1.48617
ENST00000396404	ENSG00000137869	protein_coding	protein_coding	5.41041	0.0119487	0	1.15402	0.0366301	1.01601	0	0.069339	0	0	0	0	0	0	0	0	0.159458	0.331646	0.720566	0.461422	0.141837	0.30272	0.0112839	0.0238721	0.00107752	0.000643062	0.0110088	0.0240531	0.0830461	0.165273	0.117979	0.0659121	0.082134	0.156773	0.02663	0.0561239	0.0654203	0.046656	0.0322583	0.0716556	0.132106	0.217501	0.00059919	0.000562245	0.120757	0.209022	0.116127	0.176727	0.0813307	0.0480889	0.101563	0.164466	0.0167935	0.0320459	0.013467	0.00999093	0.0133402	0.0290955	0.0785493	0.165103	0.166944	0.120517	0.1005	0.22729	0.448779	0.0232536	0.201489	0.0411758	0	0	0	0.0792626
ENST00000396408	ENSG00000196417	protein_coding	protein_coding	9.19578	10.6157	10.8466	4.80323	11.8985	9.13526	3.09251	5.98551	1.09322	1.88438	1.08913	0.531445	1.18495	1.32355	0.598997	0.576881	2.12305	9.15926	8.97385	8.65551	2.4002	11.9078	1.8371	9.42079	9.41837	9.36856	2.08942	12.5623	1.79981	8.46992	8.626	8.08156	1.95927	10.7823	1.04788	4.82245	4.85666	4.7946	1.09956	5.89112	2.73989	11.7253	11.8502	11.2619	2.91392	14.5946	2.8392	11.8144	12.004	11.4912	2.88352	13.8452	0.686454	3.44585	3.47368	3.39974	0.667336	3.88595	0.794885	3.66324	3.69145	3.5421	0.850553	4.44189	10.3219	11.1966	11.0819	5.90186	15.3694	14.5417	4.92747	4.51797
ENST00000396410	ENSG00000179889	protein_coding	protein_coding	0.254619	1.5359	0.421358	0.49507	1.86573	1.36195	0.406145	1.00793	0	0	0	0	0	0	0	0	1.43549	5.17783	5.44933	5.46001	0.314717	0.29365	1.70096	6.94134	6.94783	6.92598	0.0411023	0.0367351	2.55645	9.4348	9.69234	9.57672	0.161509	0.227703	2.26478	8.30496	8.33044	8.29522	0.0408981	0.0428895	3.94649	13.3349	13.976	13.7295	0.339239	0.297245	3.03742	9.88809	10.2109	10.1226	5.11311	0.559995	1.104	4.41862	4.42369	4.41565	0.0418128	0.0415456	1.55968	6.19385	6.2308	6.20466	0.180628	0.150352	9.75774	12.1525	17.313	14.0842	24.4939	15.8752	7.82945	11.0382
ENST00000396414	ENSG00000255991	processed_pseudogene	processed_pseudogene	0	0.0381348	0	0	0	0	0	0	0	0	0	0	0	0	0	0	0.205437	0.196519	0.00307562	0.0208034	0.174854	0.184964	0.202499	0.186927	0.145417	0.179929	0.183	0.190673	0.145362	0.164906	0.000799191	0.00741119	0.125996	0.156773	0.0303129	0.0260774	0.00727283	0.0121895	0.0230488	0.0233394	0.211641	0.217501	0.00162016	0.0146693	0.185369	0.209022	0.194522	0.176727	0.0040781	0.0206964	0.163233	0.164466	0.235785	0.220844	0.171485	0.210611	0.210048	0.225434	0.101889	0.0977297	0.00644153	0.0293745	0.0833787	0.0902106	0	0	0	0	0	0	0	0
ENST00000396417	ENSG00000100167	protein_coding	nonsense_mediated_decay	0	0	0	0	0	0.174059	0	0	0.880193	0.0748067	0.2495	0.0387952	0.384477	1.27744	0.000135414	0.709175	0.134087	0.322571	0.477803	0.308152	0.154746	1.61976	0.037683	0.188917	0.0464526	0.0450104	0.0256013	0.198714	0.218518	2.65124	0.128667	0.251869	0.126628	2.72747	0.0238302	0.054763	0.0094509	0.00415152	0.0166792	0.044675	0.147005	0.541474	0.211457	0.232794	0.162678	2.52681	0.156562	1.48599	0.775581	0.564365	0.158686	7.73545	0.0194503	0.0320459	0.0111087	0.00752042	0.0153449	0.0290955	0.0907354	1.05029	0.624178	0.573229	0.0882198	4.48441	0.112195	0	0	0	0.105996	0.166191	0	0.118894
ENST00000396418	ENSG00000171033	protein_coding	protein_coding	21.7735	0	4.33105	0.732446	3.61577	13.8832	1.19663	6.2857	2.94359	0.0359422	0.114256	0.0371678	0.759661	2.48191	0.108003	0.266279	7.26029	27.1634	28.7233	27.5331	5.63601	27.977	0.0579863	0.238977	0.268696	0.246147	0.0696458	0.321996	1.11197	4.34367	5.35842	4.86382	1.22552	6.16612	0.505126	2.01004	2.07758	2.02981	0.33964	1.66993	1.37882	4.98975	6.67115	5.84956	1.46315	6.44974	7.62841	27.2181	28.4566	27.5781	7.12098	29.7428	0.618067	2.66746	2.73445	2.67867	0.344869	1.8539	3.20079	12.6708	12.9807	12.6872	1.7961	8.2339	38.2958	0.244163	4.83573	2.60752	5.2998	32.4072	3.76044	17.7152
ENST00000396419	ENSG00000164749	protein_coding	protein_coding_CDS_not_defined	0	0	0	2.92592	0.759802	0	0.897068	0.326805	0	0	0	1.05487	0	0	1.06998	0	0.646606	0.491371	0.113469	0.490705	0.54424	0.488079	0.0407474	0.0268351	0.0329145	0.0459273	0.0300865	0.0240531	0.178993	0.164906	0.0344628	0.165397	0.150693	0.156773	0.091878	0.0835217	0.217667	0.23053	0.0530126	0.0544199	0.260319	0.217501	0.111468	0.329113	0.221797	0.209022	0.246754	0.176727	0.295243	0.491856	0.20121	0.164466	0.123088	0.0688773	0.159222	0.15948	0.0374982	0.0347803	0.135799	0.0977297	0.0564041	0.141907	0.107888	0.0902106	0	0	0	0	0	0	0.0864469	0
ENST00000396420	ENSG00000085998	protein_coding	protein_coding	0	0.263163	0.639261	0.319711	0.433609	0.945583	0.898394	1.88565	0	0.00118669	0	0.000845374	0	0	0.000760726	0	0.116712	0.265336	0.0777798	0.143986	0.131065	0.319091	0.040301	0.172741	0.111867	0.127806	0.015432	0.0771495	0.0754832	0.202983	0.0172763	0.0481281	0.0931371	0.266278	0.0314129	0.105056	0.060136	0.0759029	0.0173763	0.106562	0.169011	0.408544	0.0506722	0.127431	0.158564	0.445739	0.0860233	0.156819	0.0256412	0.0532122	0.114261	0.217369	0.0456556	0.197909	0.115252	0.140122	0.0177716	0.068309	0.0858509	0.265756	0.143429	0.167311	0.0661084	0.205991	0.213934	0.201131	0.108521	0.136729	0.505762	0.0495657	0.235993	0.321639
ENST00000396423	ENSG00000164749	protein_coding	protein_coding	0	0	0	0.445204	0	0	0.383922	0	0.396683	0.0169528	0	0.89407	0.429968	0.480261	2.05804	0	0.223288	0.667279	0.0490464	0.829718	0.207619	0.642982	0.0291162	0.123144	0.0631634	0.124415	0.0314126	0.128234	0.0672968	0.205768	0.0228101	0.194797	0.0618053	0.156773	0.556117	2.30393	2.20212	2.3044	0.0558897	5.28621	0.218236	0.749976	0.0941324	0.640441	0.155452	0.451457	0.235002	0.78666	0.338722	1.0123	0.261106	0.581516	0.806421	3.6288	3.50661	3.6319	0.139319	8.16293	0.068764	0.241044	0.0510274	0.249222	0.0827042	0.291066	0	0.139522	0.402978	2.52773	1.32495	0.830955	4.75458	0.237788
ENST00000396424	ENSG00000197497	protein_coding	protein_coding	0.883103	2.48219	0.988502	0.977071	0.228953	2.62122	1.43873	0.0850716	0.40069	0.17124	0	0.0354157	0.289541	0.363834	0.0823297	0	1.50864	5.0693	6.36564	5.37237	2.85269	10.4531	0.870055	3.81715	3.85704	3.8057	1.16789	4.63321	0.188075	0.731117	1.13321	0.878736	0.0627104	0.159564	0.330361	1.32476	1.40755	1.32635	0.485979	2.31896	0.300809	1.09176	1.37842	1.12102	0.34586	1.41393	2.88715	10.2819	10.6712	10.0566	3.4293	12.5859	0.403746	1.85813	1.88293	1.83826	0.464196	2.44705	0.163111	0.55325	0.675496	0.549279	0.260375	0.811297	3.36584	4.66235	2.01489	1.37253	1.32495	11.5641	2.29084	0.475576
ENST00000396425	ENSG00000100167	protein_coding	protein_coding	35.0237	0.0923304	14.1049	0.273901	40.1657	61.9028	0.550812	21.299	0	0	0	0	0	0	0	0	2.20481	10.8889	11.4578	10.5596	2.61421	20.9519	0.0460763	0.245749	0.276907	0.246785	0.0841106	0.459494	0.411044	2.47953	3.19316	2.59544	0.522941	8.75771	0.00921124	0.0406989	0.0823221	0.0422221	0.0125635	0.0705282	1.31479	7.41056	8.37756	7.49271	0.892681	20.6222	3.6205	17.5328	18.3302	17.5414	3.38137	31.3586	0.060632	0.345123	0.35715	0.323305	0.105002	0.665644	1.17341	6.33373	6.60866	6.31049	0.983082	12.2779	12.3788	0.232536	1.74624	0.0228754	8.14403	19.8321	0.259341	7.64884
ENST00000396426	ENSG00000100167	protein_coding	protein_coding	3.34057	0	1.4208	0.0468427	6.82209	5.00162	0.00471962	6.04229	5.3678	0.0277538	2.44283	0.056973	5.77025	9.20368	0.0991834	3.6619	2.72166	5.4789	5.51995	5.4733	3.46177	0.350804	0.0543087	0.115905	0.137683	0.131385	0.0396399	0.0391091	1.40346	2.01119	3.06528	2.75551	2.92065	0.350726	0.0352493	0.0591432	0.0592775	0.0624919	0.0766794	0.16043	3.17561	5.68603	6.33045	5.86406	6.66656	0.482816	4.37458	7.7517	8.39824	8.17801	8.22931	0.321081	0.0524823	0.137213	0.136617	0.129677	0.0196092	0.0366197	2.13868	4.20978	4.46215	4.39249	3.91176	0.232485	7.44225	0.186029	1.74624	0.0228754	5.14081	9.02971	0.259341	4.91428
ENST00000396428	ENSG00000093167	protein_coding	protein_coding	2.52481	5.47603	1.27305	1.18276	2.16146	1.07014	0.983171	2.31193	2.75849	0	0	0	5.14401	2.26121	0	1.88763	1.63221	7.92224	4.91819	5.5803	1.17228	9.60414	0.522672	2.15822	2.14384	2.12154	1.51314	10.2212	0.186019	0.634699	0.556415	0.481305	0.166781	2.24529	0.225833	1.08768	1.07704	1.04816	0.973792	6.55353	0.264193	1.4392	1.05729	1.01819	0.450285	10.3007	0.185242	1.06649	0.494633	0.60737	0.205356	4.65015	0.119991	2.26226	2.21352	2.19038	0.0813358	10.109	0.0789637	0.7691	0.956105	0.715797	0.141033	7.98571	0	0.674356	0.402978	0.0915017	0.26497	0.1286	0.214059	0.0396313
ENST00000396429	ENSG00000070882	protein_coding	protein_coding	0.804249	2.06327	0.345506	2.85749	0.0701122	0.471947	0	0	0	0	0	0.217597	0	0	0	0	0.110513	0.196447	0.0240308	0.0413119	0.16156	0.276575	0.0385063	0.130732	0.110599	0.112516	0.0162053	0.103774	0.12658	0.332168	0.0146073	0.0400736	0.107398	0.307754	0.0240484	0.0633004	0.0359658	0.0361172	0.0190742	0.0523206	0.123918	0.217501	1.81323e-05	0.000706303	0.113766	0.209022	0.0783808	0.135103	0.00324486	0.00959511	0.0952373	0.164466	0.0246281	0.11125	0.0536192	0.0604689	0.019896	0.0808674	0.0401389	0.081057	0.00568537	0.0103311	0.045117	0.0902106	0.0560974	0.191843	0	0.0772046	0	0.0519347	0.0852462	0.0594469
ENST00000396431	ENSG00000070882	protein_coding	protein_coding	0.000851338	16.5987	2.81993	3.22533	0.0647483	0	9.35134	0.250537	0.739229	3.41907	0.938752	0.384365	0	0.0125686	1.6168	0.175359	0.246733	0.528154	0.476401	0.53602	0.183397	0.28279	0.412993	2.4655	2.50967	2.4413	0.041097	8.73546	0.208041	0.777602	0.768413	0.685966	0.17174	1.35385	0.176241	0.677014	0.710175	0.656842	0.0243151	0.903101	0.0952634	0.192815	0.000693109	0.0127848	0.108685	0.209022	0.157256	0.434232	0.120348	0.211751	0.104699	0.256244	0.240607	1.56763	1.52152	1.47762	0.0418533	3.51035	0.0668556	0.181969	0.121286	0.116465	0.0574784	0.14765	0.804062	1.97075	0.738792	0.797781	0.17666	0.675151	0.992938	0.217972
ENST00000396432	ENSG00000107863	protein_coding	protein_coding	6.94716	1.08727	0.000976619	0.0110729	2.24372	2.98554	0	0.40697	0	0	0	0	0	0	0	0	2.05295	14.6448	14.011	14.952	2.28046	40.7148	0.503283	4.60117	4.5118	4.60313	0.532408	9.39963	0.124242	0.829945	0.334345	1.22381	0.0847222	0.258501	0.618697	5.14735	5.04004	5.15488	0.733191	11.3015	0.441776	3.1551	1.96121	3.90329	0.16679	0.459356	0.540377	3.87411	3.28028	4.48334	0.190309	10.9443	0.510822	4.58342	4.42699	4.58559	0.294494	5.20437	0.402963	3.31206	2.78879	3.49352	0.193189	0.486764	17.1926	5.80405	1.59848	5.69112	4.31934	4.56728	5.67268	3.00207
ENST00000396437	ENSG00000100162	protein_coding	retained_intron	8.33059	2.75636	5.37047	1.00964	6.23591	8.79465	1.6431	1.96316	1.61207	0.206578	0.657011	0	2.62099	7.68487	0.248423	1.914	3.73574	2.62037	3.19127	2.62194	3.7933	2.96348	0.659623	0.504672	0.57594	0.528898	0.827776	0.65189	0.895316	0.745001	1.37287	0.902458	0.318709	0.350972	0.603816	0.423764	0.469128	0.420455	0.553731	0.438474	5.05762	3.57463	3.98877	3.30488	2.94533	2.42948	11.7168	7.60867	8.07855	7.59851	12.136	6.54556	1.07833	0.830439	0.903011	0.849414	1.30211	1.04997	5.46934	3.85332	3.95599	3.79131	4.486	3.41819	1.79512	0.279044	1.20893	0	4.23984	7.47859	0.518681	4.04239
ENST00000396439	ENSG00000205810	protein_coding	protein_coding	2.28039	0.0559064	0	1.93921	0.0605078	0	0.439437	1.29418	0.541811	0.069465	0	1.293	0	0	0.166989	4.11707	2.37618	2.26731	1.63089	1.99072	1.34852	1.11882	0.0300646	0.0323519	0.00481275	0.0107452	0.0363635	0.0465901	0.132617	0.164906	9.62143e-05	0.000268043	0.116182	0.156773	0.697625	0.681193	0.587596	0.638155	0.0767464	0.0841573	0.297169	0.331679	0.00362517	0.00596834	0.263908	0.322656	0.176353	0.172707	0.0105	0.0350393	0.148865	0.164466	0.0725479	0.0856311	0.00141928	0.00369776	0.068398	0.0854596	3.49512	3.43095	3.12075	3.31359	6.45201	7.2212	3.56395	0.0174402	0	0.735032	0	0.138475	0	3.32903
ENST00000396442	ENSG00000197822	protein_coding	protein_coding	14.0603	1.51498	1.61461	8.35518	4.50114	6.8846	7.75961	3.87287	0	0	0	0	0	0	0	0	2.08466	12.0105	14.1308	12.0402	0.20247	0.371483	0.659885	4.44949	4.47571	4.43299	0.0535443	0.178077	0.24185	1.41616	2.3477	1.60423	0.148987	0.297557	1.49155	9.08785	9.14304	9.07728	0.0536508	0.102397	0.510784	2.79416	3.89037	2.81406	0.221527	0.405485	0.960209	5.45345	6.90811	5.52522	2.03325	22.0587	1.44302	9.47827	9.55708	9.42411	0.0322117	0.0833182	0.302454	1.79174	2.26412	1.88771	0.0982325	0.213884	11.0578	4.69649	1.5537	8.9498	4.42071	4.30514	11.7969	1.85172
ENST00000396444	ENSG00000138592	protein_coding	protein_coding	1.3841	0.264098	1.01078	0.40229	0.404281	0.451401	0.17889	0.492431	0	0	0	0	0	0	0	0	1.05551	18.0972	17.7714	17.8213	2.72612	61.6615	0.391668	8.76768	8.73288	8.70185	1.1142	31.248	0.38848	7.16061	6.34618	7.0336	0.498275	30.6636	0.440399	8.63979	8.6234	8.59779	1.32113	33.4577	0.768913	12.9281	12.2007	12.9384	2.2549	55.0654	1.15817	19.2133	19.1524	19.1316	2.94762	63.5521	0.354475	7.68711	7.62895	7.61301	0.964105	25.0284	0.575792	11.3228	11.2052	11.2006	1.63532	41.5202	26.7738	16.0298	11.1769	16.1928	22.0977	34.1765	14.0297	17.6857
ENST00000396445	ENSG00000120549	protein_coding	protein_coding	0	0	0.15949	0.0413843	0.0597246	0.0113748	0.189092	0	0	0	0	0	2.32089	0	1.02993	0	0.0536868	0.169046	0.0799934	0.0272007	0.0795831	0.235663	0.196478	1.22653	1.29834	1.20622	0.709519	3.52595	0.0735056	0.295905	0.501611	0.198969	0.0952707	0.294244	0.256746	1.54444	1.60717	1.50881	0.964831	8.62134	0.203826	0.808045	2.13053	0.955083	0.370523	0.392192	0.0439031	0.12568	0.0340278	0.00503501	0.062605	0.164466	0.11573	0.619328	0.733561	0.612346	0.0688916	0.0887949	0.032904	0.0977297	0.000187897	0.000345505	0.02864	0.0902106	0.0560974	1.41945	0.386187	1.44968	1.23662	0.0519347	0.810165	0
ENST00000396446	ENSG00000120549	protein_coding	protein_coding	0	1.95542	0.124266	1.60241	0.804484	0.00713972	1.26752	0.00482379	0	0.542845	0	0.545252	2.36866	0	0.298095	0	0.108721	0.196519	0.0183352	0.0228479	0.0972511	0.184964	0.137895	0.453019	0.440042	0.459303	0.0308919	0.367359	0.0697953	0.193433	0.100809	0.172764	0.0917547	0.266194	0.225587	0.598841	0.574521	0.598025	0.0506244	0.50031	0.159299	0.576893	0.741176	0.814514	0.211552	1.12267	0.101233	0.176727	0.00766976	0.00402903	0.089242	0.164466	0.0908145	0.627115	0.549475	0.629653	0.116552	1.70702	0.0490217	0.0977297	3.7509e-05	0.00031034	0.0420093	0.0902106	0	0.510071	0.0839537	0.614725	0.309155	0	0.223561	0
ENST00000396448	ENSG00000109180	protein_coding	protein_coding	4.83796	2.21221	2.83898	3.86797	4.42937	0.97393	3.56599	1.08904	9.35006	4.57277	5.17498	9.52834	10.9463	8.98581	5.17933	2.90488	2.02332	3.02166	5.78745	4.16388	18.8127	112.604	1.68351	2.83479	2.94068	2.8385	6.98201	24.5698	1.92698	4.09877	6.46534	4.77345	0.269056	0.372734	1.91614	3.61702	3.8244	3.65524	9.08713	44.9856	2.24912	4.84363	8.34999	6.01428	0.291196	111.354	2.27677	2.76622	4.30111	3.24448	26.2347	37.8716	0.438345	0.772693	1.1696	0.91589	5.15412	27.5927	1.13866	1.81964	2.55476	2.03592	0.240934	0.290029	2.03247	1.29171	2.14391	1.16467	2.3159	1.58637	0.396479	1.09454
ENST00000396451	ENSG00000213809	protein_coding	nonsense_mediated_decay	0	0	0	0.260393	0.0627918	0	0	0	0	0	0	0	0	0	0	0	0.212808	0.196519	0.0129194	0.110139	0.180428	0.184964	0.0294788	0.0268351	0.00253189	0.0107576	0.0223492	0.0240531	0.150172	0.164906	0.00031165	0.0158602	0.129636	0.156773	0.0319818	0.0260774	0.00924949	0.0220332	0.0242299	0.0233394	0.218611	0.217501	0.000770133	0.0307939	0.190736	0.209022	0.201772	0.176727	0.000454104	0.0105567	0.168659	0.164466	0.0337945	0.0320459	0.000994707	0.00409368	0.0257525	0.0290955	0.106376	0.0977297	0.00879833	0.0534284	0.0867152	0.0902106	0	0	0	0	0	0	0	0
ENST00000396461	ENSG00000213816	processed_pseudogene	processed_pseudogene	0	0	0	0	0	0	0	0	0	0	0	0	0	0	0	0	0.196379	0.196519	0.00499364	0.0208034	0.167936	0.184964	0.0260738	0.0268351	0.0168198	0.0224232	0.0199299	0.0240531	0.13941	0.164906	0.00248949	0.00741119	0.121443	0.156773	0.0283462	0.0260774	0.0141953	0.0121895	0.0216463	0.0233394	0.203013	0.217501	0.00502848	0.0146693	0.178658	0.209022	0.185641	0.176727	0.00636837	0.0206964	0.156522	0.164466	0.0301909	0.0320459	0.011817	0.0144203	0.023203	0.0290955	0.0964779	0.0977297	0.0127828	0.0293745	0.0793184	0.0902106	0	0	0	0	0	0	0	0
ENST00000396463	ENSG00000141499	protein_coding	protein_coding	4.32483	16.8182	0.990107	2.26375	7.40983	5.42021	13.4184	9.93177	0	0	0	0	0	0	0	0	1.39671	2.82056	1.86318	0.645904	0.197668	0.540057	0.837154	2.55314	2.53501	2.40906	0.0248824	0.0986646	0.248962	0.514033	0.489248	0.0533171	0.129695	0.328548	0.343415	0.884322	0.872772	0.749015	0.017728	0.054913	0.570913	1.55598	0.75026	0.0723483	0.161864	0.387647	0.794971	1.60089	1.2041	0.39556	0.138839	0.317071	1.89375	6.06569	5.85772	5.57742	0.0406986	0.116072	0.913153	2.85872	2.6732	1.81353	0.0933728	0.227487	3.47964	2.79686	0.664913	1.07782	1.77543	2.30887	6.34839	2.6921
ENST00000396464	ENSG00000104064	protein_coding	protein_coding	7.85329	4.90279	6.85487	4.54938	8.59702	8.05032	8.59286	2.80435	0.329409	1.1468	0.573525	1.23924	5.63457	0.536309	1.33797	0.766964	1.1464	1.47472	1.40842	1.48898	0.605178	0.654797	2.32033	3.40618	3.37684	3.38306	4.1246	0.0933848	0.97891	1.55025	1.65623	1.59088	0.184604	0.484333	1.72784	2.27418	2.27316	2.27662	2.69251	3.15841	5.14195	6.53758	5.77212	6.09361	5.17014	0.452502	3.20322	3.93096	3.58885	3.72087	0.595114	0.707197	3.6233	5.32797	5.27389	5.27464	5.03644	8.26872	2.30827	2.93811	2.86758	2.79722	4.04679	0.255167	1.49593	3.72074	2.08205	2.70502	8.34181	5.50507	5.83769	3.07143
ENST00000396465	ENSG00000147604	protein_coding	protein_coding	3.70826	4.83119	2.5425	3.2764	1.71597	2.08551	13.7082	3.5557	0	0	0	0	0	0	0	0	1.12311	2.11971	2.48256	1.1055	1.54359	47.1098	1.89622	4.1328	4.11426	4.06208	0.191121	95.1919	0.677237	1.35508	1.89304	0.69305	0.1422	0.313125	1.04113	2.05685	2.04505	1.98546	0.20571	88.874	1.28107	2.56678	2.83902	0.948572	0.214098	48.9855	0.287759	981.617	990.71	980.504	0.192016	66.4913	7.76334	17.277	17.2708	17.1745	1.79012	520.051	4.75288	9.77791	9.44891	9.09607	0.300472	90.1245	0.897558	3.77077	1.61191	1.7841	2.6499	0	14.9013	8.7991
ENST00000396466	ENSG00000147604	protein_coding	protein_coding	794.47	1416.75	664.282	1212.83	830.179	1078.06	5765.84	973.39	921.203	1405.73	924.975	1403.15	947.674	1185.39	5911.67	1366.89	0.368366	318.915	272.391	232.6	749.323	411.062	388.627	807.43	806.691	805.159	1416.08	927.379	252.015	473.474	435.549	399.256	1023.98	671.201	428.793	805.362	805.167	803.119	1498.88	925.255	206.339	431.417	375.801	332.622	1065.44	547.848	0.357619	0.296865	2.60941	0.176435	1258.96	611.952	2149.61	3597.15	3604.62	3595.97	6033.12	3906.96	356.536	610.178	601.769	590.747	1313.73	713.209	0	0	0	0	0	0.103869	0	0
ENST00000396467	ENSG00000147604	protein_coding	protein_coding	1.25755	1.974	0.921232	1.23021	1.09273	2.03823	12.3459	2.18093	0.323533	0.44368	0	0.554102	0.232735	0.676441	5.06283	0.679596	0.254536	0.287659	2.60887	1.95198	0.184482	0.198155	0.355364	0.443479	0.591714	0.529546	0.0231728	0.0265259	0.436875	0.548925	2.62641	2.23193	0.132481	0.166908	0.211824	0.2432	0.408315	0.342331	0.025142	0.0258091	0.454977	0.512192	3.82895	2.81397	0.19568	0.222587	0.654367	0.648619	2.88743	2.08745	0.173499	0.179409	1.96148	2.43523	2.67636	2.58326	0.0266712	0.0319229	0.382178	0.448447	1.37196	1.05828	0.0897867	0.0990768	0.448779	0.911842	1.24262	0.480886	1.05996	1.3503	5.12561	0.952287
ENST00000396475	ENSG00000105926	protein_coding	protein_coding	1.92458	4.65857	3.52545	5.21345	0.590149	2.23383	1.88148	2.96203	1.01026	0.741696	0	0.205695	0.312866	0.393145	0.340992	1.14225	1.10147	3.4252	4.08923	4.71301	0.220549	0.293378	1.06051	3.66866	3.71708	3.72855	1.21983	3.53779	0.861585	2.71852	2.96248	3.80639	0.212114	0.311886	1.00206	3.00926	3.04452	3.07116	0.389717	1.07612	0.887285	2.37181	2.4545	3.68665	0.253145	0.365142	1.12754	3.39518	3.70422	4.45057	0.821473	1.85527	0.630074	2.15503	2.21845	2.24853	0.466275	1.18992	0.66062	2.09149	2.32998	2.4913	0.719878	0.503812	6.54469	5.80544	5.40662	5.03946	4.68149	5.78206	3.65958	3.40829
ENST00000396477	ENSG00000213822	protein_coding	protein_coding	0	0	0	0	0	0	0	0	0	0	0	0	0	0	0	0	0.139758	0.196519	3.52438e-05	0.000288388	0.123038	0.184964	0.0162342	0.0268351	0.000203517	0.0015931	0.0127223	0.0240531	0.101231	0.164906	6.77106e-06	5.72319e-05	0.0909962	0.156773	0.0177604	0.0260774	0.000129462	0.000423932	0.0138955	0.0233394	0.147586	0.217501	8.07059e-06	0.000139687	0.133804	0.209022	0.130823	0.176727	3.15433e-05	0.000316774	0.113533	0.164466	0.0193801	0.0320459	6.24127e-05	0.000454009	0.0152922	0.0290955	0.0649145	0.0977297	4.67528e-05	0.000853975	0.0548416	0.0902106	0	0	0	0	0	0	0	0
ENST00000396478	ENSG00000197429	protein_coding	protein_coding	5.85514	4.26542	6.47439	4.82787	8.54314	4.75498	6.53386	4.80882	0.17817	0.319802	0.580919	0.236219	0.9656	0	0.302021	0.25385	2.81858	8.87909	9.85104	9.21425	2.68651	10.1242	1.67421	6.30277	6.36142	6.31735	1.84738	8.7447	2.81068	9.94054	10.9393	10.2344	3.65006	15.5017	1.71574	5.86165	5.93231	5.88405	1.93181	8.08714	4.886	14.4257	16.0066	15.1769	5.8864	19.0517	1.89121	6.02185	6.97828	6.42942	2.35205	8.74519	1.9169	7.40941	7.52261	7.44247	2.02253	10.1943	1.60665	5.86137	6.2525	5.96757	1.51815	7.5668	10.7707	6.48777	8.86551	5.88923	15.1044	5.60894	8.08278	6.65806
ENST00000396481	ENSG00000172995	protein_coding	protein_coding	0	0	0	0	0	0	0	0	0	0	0	0	0	0	0	0	0.167557	0.196519	1.22888e-07	1.26249e-06	0.145434	0.184964	0.0207451	0.0268351	1.50429e-07	1.08516e-06	0.016067	0.0240531	0.120182	0.164906	9.71021e-07	9.32486e-06	0.106374	0.156773	0.0226281	0.0260774	1.8156e-07	8.43493e-08	0.0175023	0.0233394	0.175116	0.217501	0.000136158	0.000398873	0.156452	0.209022	0.157595	0.176727	1.87469e-07	1.42166e-06	0.134859	0.164466	0.0244108	0.0320459	1.46588e-07	5.39077e-07	0.0190226	0.0290955	0.0692136	0.0767635	0.0644677	0.11333	0.0779439	0.0915835	0	0	0	0	0	0	0	0.0264209
ENST00000396482	ENSG00000172995	protein_coding	protein_coding	0	0	0	0	0	0	0	0	0	0	0	0	0	0	0	0	0.123618	0.196519	2.50264e-07	9.78337e-07	0.109731	0.184964	0.0138501	0.0268351	2.59825e-07	1.04192e-06	0.0109258	0.0240531	0.090052	0.164906	6.57777e-06	8.22442e-06	0.081686	0.156773	0.0151773	0.0260774	2.95391e-07	8.2755e-08	0.011951	0.0233394	0.131331	0.217501	0.000422599	0.000301471	0.120098	0.209022	0.115397	0.176727	3.65659e-07	1.21273e-06	0.100964	0.164466	0.016668	0.0320459	2.97812e-07	4.82421e-07	0.013245	0.0290955	0.130677	0.280259	0.226647	0.237452	0.0527233	0.0930835	0	0	0	0	0	0	0	0.62089
ENST00000396484	ENSG00000172243	protein_coding	protein_coding	0	0	0	0	0.0157659	0	0	0	0	0	0	0	0	0	0	0	0.188375	0.196519	0.0088309	0.0325135	0.161762	0.184964	0.0279215	0.0490884	0.0258164	0.0359718	0.0215311	0.0449906	0.134115	0.164906	0.00677694	0.0544734	0.117348	0.156773	0.0548191	0.173007	0.0391276	0.0832951	0.043022	0.17666	0.195334	0.217501	0.0070631	0.0420603	0.172622	0.209022	0.177822	0.176727	6.62651e-07	4.01037e-06	0.150553	0.164466	0.0285212	0.0320459	0.00254918	0.00832037	0.0220069	0.0290955	0.11964	0.168099	0.0188695	0.069571	0.106228	0.163236	0	0	0	0	0	0	0	0
ENST00000396495	ENSG00000048462	protein_coding	protein_coding	0	0	0	0	0	0	0	0	0	0	0	0	0	0	0	0	0.220088	0.196519	0.000482674	0.000808667	0.185883	0.184964	0.0310884	0.0268351	0.00876573	0.0107421	0.0234797	0.0240531	0.154892	0.164906	0.000274409	0.000180933	0.133174	0.156773	0.0336955	0.0260774	0.0104275	0.00774302	0.0254339	0.0233394	0.225448	0.217501	0.000516601	0.000313832	0.195953	0.209022	0.208954	0.176727	0.00054802	0.000612814	0.173985	0.164466	0.035474	0.0320459	0.0151619	0.0112693	0.0269258	0.0290955	0.110885	0.0977297	0.000906893	0.000757138	0.09004	0.0902106	0	0	0	0	0	0	0	0
ENST00000396496	ENSG00000183323	protein_coding	protein_coding	3.58792	1.99883	2.67167	2.94215	5.10548	5.76943	5.51285	3.24842	0	0.0332485	0	0	0	0.117739	0	0	0.616777	2.44873	5.02265	3.26999	0.210372	0.386685	0.979374	4.97717	5.10765	4.99278	0.633402	3.99369	0.382824	1.72044	3.76313	2.56424	0.28666	1.36172	0.752144	3.2907	3.48873	3.32738	0.390954	1.59439	0.527559	2.09742	4.57636	2.89734	0.447114	2.11407	1.6602	6.76031	9.56182	7.51741	2.19409	11.464	0.926426	4.74505	4.97217	4.78659	0.275109	1.63529	0.769566	3.28411	4.0906	3.42629	0.450477	1.23365	3.2164	6.74205	2.3507	3.25646	3.35654	6.89	6.33038	4.07083
ENST00000396499	ENSG00000183323	protein_coding	protein_coding	3.66478e-09	0.856081	0.621273	2.24958	0.000196959	0.857674	2.1077	1.21319	0.153626	0.315138	0.250446	0.305516	0.333032	0.55798	0.260415	0.0729598	0.674076	2.12802	1.01115	2.49905	1.77202	4.83641	0.626347	2.50452	2.41096	2.50668	0.761299	3.25068	0.313291	1.05983	0.414357	1.42101	0.182241	0.512656	0.572754	2.19785	2.06047	2.20686	1.74956	6.87171	0.302855	0.913956	0.351891	1.38442	0.176793	0.353643	0.988724	2.9787	1.93902	3.48213	0.305248	0.377198	0.768272	3.01409	2.88302	3.02637	1.35972	6.02923	0.499234	1.84685	1.33005	1.90199	1.37127	5.14293	2.31869	3.23193	1.54475	1.60943	1.7666	3.56618	3.7234	1.93074
ENST00000396501	ENSG00000129255	protein_coding	protein_coding	3.17639	16.0504	2.85435	3.39922	8.50694	4.81924	19.7159	8.39902	0	0	0	0.0907113	0	0	0.369028	0.0175833	0.158795	0.224875	0.488412	0.137591	0.180225	0.374081	0.0393016	0.0652233	0.115	0.0501572	0.0200567	0.0481627	0.195391	0.268687	0.211504	0.0771989	0.117194	0.172922	0.0303737	0.0673019	0.14859	0.0323404	0.0233138	0.0718985	0.188623	0.233778	0.131151	0.0417064	0.167041	0.222296	0.178628	0.198823	0.553104	0.143935	0.151242	0.185449	0.278813	0.539585	0.574146	0.465581	0.0469513	0.115915	0.221985	0.253695	0.63217	0.30987	0.188358	0.216712	0.0320556	0.0697609	0.402978	0	0	0	0.579223	0.237788
ENST00000396502	ENSG00000256660	protein_coding	protein_coding	0	0	0	0	0	0	0	0	0	0	0	0	0	0	0	0	0.109298	0.196519	5.97695e-05	0.000280209	0.0977379	0.184964	0.0118616	0.0268351	0.000634363	0.00580459	0.00941144	0.0240531	0.0800263	0.164906	2.59002e-05	8.82914e-05	0.0731879	0.156773	0.0200654	0.0467896	0.0060896	0.017527	0.0166931	0.0441374	0.423555	0.680704	0.0532267	0.606594	0.388491	0.558827	0.10178	0.176727	8.63448e-05	0.000288846	0.0896981	0.164466	0.0143764	0.0320459	0.000234867	0.000928468	0.0114948	0.0290955	0.11555	0.284768	0.0265603	0.159606	0.104032	0.274136	0	0	0	0	0	0	0	0
ENST00000396503	ENSG00000171490	protein_coding	nonsense_mediated_decay	49.6069	99.1196	77.5902	170.956	87.3177	104.307	73.7461	57.6858	4.34463	8.21836	5.36288	11.5144	4.12892	8.14694	6.48156	2.15306	3.22693	1.62695	3.40705	1.87678	0.282819	0.280312	0.741454	0.66641	0.814387	0.686148	4.56716	0.949615	2.6831	1.50625	3.48783	2.00505	2.33898	1.08253	0.236964	0.274577	0.504966	0.344248	3.65781	0.212183	2.31309	1.94111	5.0266	2.68536	0.272826	0.271565	3.74634	1.69812	3.70534	2.17408	0.265644	0.219334	0.960713	0.61992	0.804761	0.64838	4.19038	1.37255	1.78643	1.42424	2.11508	1.5013	4.84542	1.01902	2.5356	0.501116	1.80678	0.249996	3.5332	2.85294	0.14696	1.61299
ENST00000396504	ENSG00000100413	protein_coding	protein_coding	5.57587	8.35459	4.82255	2.88008	7.79837	16.0397	5.53524	11.4711	0.132988	0.849645	0.325202	0.334999	1.29732	1.20755	0.64551	0.568426	0.392665	1.42735	1.81145	1.78866	0.60937	3.08494	1.98367	9.5788	9.61862	9.56284	0.862227	0.177231	0.702295	2.78845	3.0611	2.99278	0.313531	1.43943	0.376941	1.60931	1.66104	1.62217	0.399598	1.97846	0.497966	1.76464	2.55299	2.51795	1.9193	0.516053	1.6201	6.07632	6.81472	6.49616	0.283227	0.364189	1.3418	6.5192	6.57115	6.51327	0.961183	4.78381	0.455152	1.9091	2.16129	2.07625	1.0122	4.7345	2.39511	18.1343	5.43757	2.73974	2.6854	11.7595	12.0639	3.14206
ENST00000396505	ENSG00000050165	protein_coding	protein_coding	0.84518	0	0.0355123	0.106041	0.360468	0.0757306	0.0515094	0	0	0.0149129	0	0.0154214	0	0	0	0	0.511207	4.37584	4.41502	4.23479	0.437116	3.90083	0.0451185	0.495355	0.458863	0.466288	0.0303472	0.340938	0.11038	0.933468	0.688432	0.724011	0.100475	0.693686	0.156951	1.52091	1.52723	1.50474	0.0473718	0.450217	0.146107	1.08794	1.22189	1.24419	0.144077	0.895989	0.189112	1.50703	1.23703	1.31351	0.234256	1.90743	0.0439468	0.463234	0.458206	0.446616	0.00603435	0.0316951	0.0375385	0.302237	0.0985033	0.112955	0.0216986	0.0948878	7.55445	1.11036	2.02832	3.67265	2.23475	2.20895	1.29382	0.828294
ENST00000396507	ENSG00000172322	protein_coding	protein_coding	0	0	0	0	0	0	0	0	0	0	0	0	0	0	0	0	0.232501	0.196519	2.0567e-05	7.37337e-05	0.195069	0.184964	0.0339961	0.0268351	0.000300883	0.00125317	0.0255005	0.0240531	0.162872	0.164906	1.53167e-05	2.35005e-05	0.139077	0.156773	0.0367831	0.0260774	0.000295882	0.00017122	0.0275811	0.0233394	0.237002	0.217501	2.5882e-05	0.000259781	0.204658	0.209022	0.221254	0.176727	3.16772e-05	7.97768e-05	0.182994	0.164466	0.038469	0.0320459	0.000104254	0.000350812	0.0289946	0.0290955	0.118765	0.0977297	0.00745598	0.011867	0.0957811	0.0902106	0	0	0	0	0	0	0	0
ENST00000396509	ENSG00000156958	protein_coding	protein_coding	2.27349	4.87096	2.90866	14.8895	4.07863	13.0499	4.09928	14.0277	0	0	0	0	2.01921	0	2.1136	0	0.13933	0.199423	0.380371	0.184609	0.144896	0.207637	0.118484	0.231814	0.25095	0.209636	0.0161011	0.0310808	0.323412	0.604562	0.472028	0.30967	0.0977943	0.166748	0.555619	0.977189	0.977716	0.94054	0.0192653	0.028862	0.261031	0.412891	0.450184	0.229259	0.160475	0.23611	0.623333	0.94445	1.12422	0.781694	0.146554	0.182675	0.201659	0.372232	0.393603	0.340102	0.0206431	0.0316767	0.871222	1.5362	1.59557	1.3695	0.0830881	0.141152	0.176306	0.446138	1.41042	1.90804	0.768471	1.98836	0.812561	2.81299
ENST00000396512	ENSG00000100412	protein_coding	protein_coding	0	0.11464	0.0565404	0	0	0	0.0462606	0	0	0	0	0	0	0	0	0	0.21331	1.72909	0.169678	0.328602	0.21261	0.374885	0.493497	6.08089	5.95315	6.01987	0.051939	0.0745907	0.285434	4.38738	0.133734	0.275148	0.261207	0.302326	0.192744	2.15847	2.40495	2.14206	0.939541	0.0794754	0.456419	6.75596	0.21274	0.472325	0.290434	0.391755	0.694528	6.45817	0.674213	1.63265	4.05343	0.344698	0.244029	2.85202	2.35838	2.6301	0.0949904	0.0829491	1.0191	10.0556	9.44167	9.73634	0.224228	0.212464	0.482794	1.29519	0.685262	0.373134	1.16466	1.32235	0.630827	2.35409
ENST00000396516	ENSG00000122299	protein_coding	protein_coding	0.315595	0.258919	1.04915	2.65874	0	1.1134	0.0288348	5.19158	0	0	0.588662	0.459585	1.25244	0	0	0	2.51896	8.45216	7.99731	8.13071	0.203147	0.343934	2.2272	9.25162	9.15083	9.16658	0.0377332	0.104011	1.35721	4.744	4.62939	4.47438	0.200688	0.338052	1.60297	5.92212	5.87653	5.87878	0.343084	2.01881	1.97222	6.15328	5.96797	5.84624	0.270762	0.451149	3.21178	9.53368	9.35959	9.28725	0.945086	2.19757	0.869935	3.41082	3.36463	3.36973	0.0360971	0.0914254	3.52215	12.856	12.5536	12.6098	0.442426	2.22606	11.7325	12.0451	7.08569	8.17341	9.58381	12.9355	4.8649	16.5158
ENST00000396521	ENSG00000107371	protein_coding	protein_coding	13.1027	18.7457	4.56622	7.95085	15.756	31.6994	7.19929	4.26002	18.6919	13.3221	7.3596	12.9032	9.27936	14.7579	7.43357	8.25695	1.28196	0.848329	1.841	0.879515	0.364263	5.78884	0.170336	0.136249	0.272666	0.167185	0.0506394	2.35848	0.551886	0.482263	1.23462	0.481281	0.194237	0.348173	0.145152	0.108374	0.237047	0.137193	0.0605334	2.92384	0.353257	0.335245	1.61714	0.469381	0.277311	0.304038	1.21313	0.906516	2.00756	1.02403	0.276494	0.60247	0.214293	0.269007	0.502948	0.267077	0.0498695	0.0947092	1.21024	0.834507	1.23332	0.77881	0.175144	1.39786	0.897558	0.145335	0.604466	0.102939	0.26499	1.03869	0.158486	0.888293
ENST00000396522	ENSG00000165819	protein_coding	retained_intron	2.7995	1.69861	2.73327	0.901712	1.65472	2.35334	1.88318	3.18565	0.0587714	0.00135461	0.513864	0.00256813	0.00906631	0.0129916	0.0210986	0.014949	2.96456	8.20386	7.93357	7.47191	1.86734	8.1433	0.957739	3.62769	3.61329	3.58962	0.135155	0.703349	1.04432	3.27566	3.09324	2.63051	0.287331	1.13676	0.47389	1.62237	1.62476	1.58979	0.205372	1.44988	1.40725	4.38689	4.12633	3.53225	0.352734	1.35552	1.98527	5.49125	5.37829	4.92149	0.414879	1.55039	0.694944	2.83947	2.84237	2.78814	0.163864	0.96586	1.74582	5.96777	6.10748	5.81207	0.332409	0.824258	9.36559	3.67928	4.13051	1.4566	5.03481	6.95025	2.65898	5.78738
ENST00000396525	ENSG00000110321	protein_coding	protein_coding	24.5345	53.5727	43.558	92.357	16.0441	35.4133	34.3995	15.0047	1.79918	0.0832033	1.01562	0.119114	0.236033	0.57149	0.0925643	0.381594	0.419118	1.42156	2.69753	1.48016	0.325921	50.259	0.374905	2.04156	2.03136	1.93929	0.409257	60.7624	0.373445	1.57508	2.50064	1.47658	0.131418	0.336478	0.666747	3.29753	3.3056	3.20989	0.645343	89.3224	0.271604	0.932081	2.57978	1.12579	0.190999	35.2916	0.295114	1.08063	2.4073	1.20773	0.167353	53.5656	0.240179	1.35739	1.38439	1.24869	0.137884	74.195	0.168142	0.68253	1.10448	0.659104	0.0854053	0.295091	1.47634	1.52482	1.94197	2.4479	1.13567	1.13293	1.09669	0.743087
ENST00000396526	ENSG00000129515	protein_coding	protein_coding	1.0667	0.657309	0.688486	2.16596	0.153065	0.924436	1.03449	1.11108	0	0	0	0	0	0	0	0	1.88423	4.7299	6.08156	5.37359	0.210083	0.242093	1.04253	3.12809	3.22866	3.17133	0.0480453	0.126745	1.35243	3.68497	5.22809	4.50707	0.14588	0.197672	1.38685	3.71619	3.82764	3.76942	0.0531942	0.139319	1.06454	2.52189	4.7118	3.62305	0.220474	0.260646	2.37341	5.59332	7.18877	6.317	0.253289	0.717362	0.877138	2.5604	2.72367	2.63837	0.0525106	0.141499	1.92566	5.33119	5.85811	5.55915	0.197533	0.350174	8.80355	5.68493	7.6273	6.5837	5.37551	10.1515	4.77678	10.041
ENST00000396527	ENSG00000161960	protein_coding	retained_intron	0.53795	0.0251032	0	0.194461	0.776292	0.305504	0.87728	0.834913	0	0.017237	0.00232343	0	0	0	0.00754056	0	0.210829	0.217952	0.147745	0.557284	0.225668	0.203146	0.0334388	0.0555626	0.0687479	0.122614	0.0312642	0.0412842	0.130218	0.17131	0.131227	0.521343	0.114948	0.162799	0.0330168	0.0370466	0.0378274	0.0834343	0.0259843	0.0305856	0.258004	0.311394	0.281351	0.854723	0.229486	0.291489	0.204681	0.212111	0.186148	0.59192	0.226313	0.24379	0.0277977	0.0342118	0.0550186	0.0959909	0.0213168	0.0305933	0.0643607	0.072793	0.0860471	0.210404	0.0736412	0.0940472	0	0	0	0	0	0	0	0.00492821
ENST00000396533	ENSG00000170516	protein_coding	protein_coding	0	0	0	0	0	0	0	0	0	0	0	0	0	0	0	0	0.227289	0.196519	0.000222728	0.00108165	0.19123	0.184964	0.0370991	0.0278576	0.0141508	0.019713	0.0246371	0.0240531	0.159533	0.164906	7.6628e-05	0.00149759	0.136618	0.156773	0.03546	0.0260774	0.00108432	0.000697438	0.0266645	0.0233394	0.232167	0.217501	0.000105449	0.002018	0.201032	0.209022	0.216081	0.176727	0.000182611	0.000872393	0.179223	0.164466	0.0371905	0.0320459	0.000540095	0.000724949	0.0281152	0.0290955	0.115427	0.0977297	0.00048796	0.00557303	0.0933594	0.0902106	0	0.0232536	0	0	0	0	0	0
ENST00000396535	ENSG00000185634	protein_coding	protein_coding	0.144407	0.0257363	0.0909968	0	0.069856	0.00712776	0.0958711	0.450537	0	0	0	0	0	0	0.0305758	0.09423	0.237762	0.564795	0.112639	0.314495	0.173317	0.398975	0.0277963	0.0795668	0.040563	0.0587245	0.00999873	0.024478	0.0938041	0.217189	0.00825617	0.0575117	0.0762291	0.156773	0.0358795	0.0951708	0.0498881	0.0712262	0.0109505	0.0237594	0.109195	0.216203	0.001953	0.0188798	0.112066	0.209022	0.0947671	0.177444	0.00280757	0.022713	0.0937076	0.164466	0.0521713	0.163928	0.100127	0.137174	0.0392485	0.157816	0.160875	0.419227	0.141003	0.282754	0.167316	0.446436	0.897558	0.174402	0.402978	0.205879	0.26499	0.207739	0.216117	0.473775
ENST00000396542	ENSG00000161955	protein_coding	protein_coding	0.396967	0.87045	0.232073	0.667552	1.44578	0.292114	1.90737	3.51226	0	0	0	0.0506075	0	0	0.353525	0	0.213574	0.196519	0.00102483	0.00100233	0.181004	0.184964	0.0341244	0.0496307	0.0120813	0.00677449	0.0309452	0.0472783	0.150669	0.164906	0.00145033	0.000510982	0.130011	0.156773	0.0321588	0.0260774	0.0046733	0.00252003	0.0243546	0.0233394	0.219332	0.217501	0.000148393	5.25604e-05	0.191288	0.209022	0.202526	0.176727	0.00189163	0.00161662	0.16922	0.164466	0.0355174	0.068249	0.0198974	0.00995695	0.0269515	0.0732246	0.109966	0.0995242	0.0202296	0.0141482	0.088705	0.091519	0	0	0	0	0	0	0	0
ENST00000396543	ENSG00000234257	processed_pseudogene	processed_pseudogene	0	0	0	0	0.369721	0	0	0	0	0	0	0	0	0	0	0	0.23403	0.196519	0.00181554	0.0208034	0.196191	0.184964	0.0343696	0.0268351	0.00743207	0.0224232	0.0257581	0.0240531	0.163849	0.164906	0.000606808	0.00741119	0.139792	0.156773	0.0371789	0.0260774	0.00648997	0.0121895	0.0278543	0.0233394	0.238416	0.217501	0.000992022	0.0146693	0.205714	0.209022	0.222773	0.176727	0.00190928	0.0206964	0.184097	0.164466	0.0388501	0.0320459	0.00408289	0.0144203	0.0292556	0.0290955	0.119753	0.0977297	0.00443697	0.0293745	0.0964946	0.0902106	0	0	0	0	0	0	0	0
ENST00000396545	ENSG00000161955	protein_coding	protein_coding	0	0.287516	0	0.489015	0	0	1.30751	1.35743	0.697246	1.2958	0.284169	0	0	1.57993	2.84031	5.95167	0.217557	0.282457	0.0778803	0.104585	0.187758	0.271565	0.278269	0.438878	0.443038	0.435658	1.30053	0.103641	0.286761	0.483918	0.146839	0.141071	0.117368	0.190522	0.100737	0.149306	0.162679	0.148776	0.0669341	0.0695412	0.160418	0.217501	0.0113323	0.00945329	0.14445	0.209022	0.375045	0.458462	0.13018	0.198996	0.29638	0.40546	0.676074	1.09836	1.10676	1.09574	2.94777	0.125153	0.975434	1.26628	1.32871	1.26771	5.20248	9.01896	0	0.516231	0.967146	0.195585	0	0	1.35289	1.18894
ENST00000396547	ENSG00000204599	protein_coding	protein_coding	1.09937e-09	0.41434	7.25148e-07	0.518194	0	2.29383e-09	0.474605	0.497138	0	0	0	0	0	0	0	0	0.360172	1.05553	0.410504	0.554086	0.265173	0.812527	0.166626	0.602768	0.565875	0.572262	0.0918331	0.121428	0.106999	0.279763	0.149428	0.176852	0.128215	0.232088	0.190053	0.619638	0.545028	0.578514	0.0729969	0.182067	0.151596	0.367945	0.126766	0.176318	0.18911	0.482716	0.1595	0.35918	0.177463	0.250761	0.250988	0.456608	0.106202	0.373561	0.308318	0.318866	0.0875315	0.116823	0.169395	0.517898	0.38182	0.381962	0.20552	0.351166	1.41365	0.78481	0.37995	0.655381	0.423984	0.249286	0.408821	0.713363
ENST00000396548	ENSG00000204599	protein_coding	protein_coding	0.431919	0.418135	0.00022708	0	0	0.320149	1.52876	1.14962	0	0	0	0	0	0	0	0	0.223423	0.591729	1.37371	0.545753	0.262562	0.733615	0.272482	1.00188	1.0788	0.98789	0.732265	3.62264	0.10635	0.279025	0.729107	0.30435	0.12765	0.230977	0.234121	0.763892	0.865522	0.75257	0.0602037	2.95208	0.150585	0.366443	1.03375	0.335227	0.188271	0.474395	0.188941	0.456687	1.29056	0.478653	0.248366	0.444718	0.132281	0.475027	0.609644	0.456063	0.641855	3.42769	0.167828	0.516205	0.87799	0.485682	0.199387	0.338147	0.740485	1.30802	0.37995	0.838384	0.423984	0.387779	0.524083	0.713363
ENST00000396549	ENSG00000197614	protein_coding	protein_coding	0	0	0	0	0	0	0	0	0	0	0	0	0	0	0	0	0.178313	0.199	0.000143648	0.0130683	0.154081	0.187165	0.0225931	0.0272166	0.000677188	0.00846742	0.0174217	0.0243778	0.127555	0.166874	0.000132252	0.015014	0.112306	0.158506	0.0246242	0.026459	0.00296712	0.00914891	0.0189625	0.0236623	0.181525	0.217501	2.06158e-05	0.00111031	0.161621	0.209022	0.167833	0.178993	0.000120983	0.000255273	0.143019	0.16647	0.0264527	0.0324974	0.000601206	0.00827839	0.020516	0.0294805	0.0847908	0.0987355	0.000167384	0.000607683	0.070503	0.0911535	0	0	0	0	0	0	0	0
ENST00000396551	ENSG00000204599	protein_coding	protein_coding	4.83348	2.46131	5.17224	5.96549	6.54072	7.1798	2.01861	4.23238	1.22789	0	0	1.18607	0.950655	0	0.756882	0.583149	0.227087	0.596071	0.566749	0.696286	0.270375	0.79624	0.358932	1.30372	1.28512	1.30095	0.127194	0.119887	0.21863	0.662641	0.479678	0.630323	0.129314	0.231904	0.362053	1.17308	1.15244	1.17357	1.0444	0.15639	0.19042	0.493203	0.36607	0.520816	0.190741	0.481307	0.226512	0.573363	0.506023	0.695783	0.25622	0.454572	0.146981	0.521367	0.511605	0.528231	0.10463	0.115825	0.218938	0.685483	0.677036	0.697871	0.219201	1.8478	0.740485	1.68008	1.18591	1.2387	0.688974	0.526271	0.567307	0.951151
ENST00000396553	ENSG00000133805	protein_coding	protein_coding	2.48817	1.10657	6.76672	7.5563	5.32019	1.82468	2.22162	2.20637	0	0.0339946	0	0.105654	0	0	0.122867	0	0.177891	0.589886	0.100405	0.133783	0.124655	0.31182	0.122783	0.527719	0.582209	0.518296	0.259312	0.821719	0.38227	1.41084	1.53512	1.2351	0.230611	0.374457	0.380312	1.5385	1.54485	1.5064	0.714574	2.46042	0.412688	0.824071	1.61545	0.880238	0.358068	0.276794	0.205864	0.639933	0.608596	0.522734	0.377956	1.06108	0.249512	1.19088	1.20903	1.15117	0.525534	2.43553	0.297703	0.6732	0.879031	0.633302	0.124872	0.250185	1.12195	0.64479	1.35093	1.89997	1.41328	0.567819	1.247	1.13798
ENST00000396554	ENSG00000133805	protein_coding	protein_coding	0.00088583	0.736541	0.378085	1.28223	2.58494	0.876797	1.93985	1.03745	0.437748	0.2432	0.582443	0.483427	0.474478	0.397483	0.426919	0.686747	0.11261	0.327424	0.0119285	0.0580242	0.102201	0.338441	0.0134923	0.154732	0.134413	0.163143	0.016733	0.558896	0.0920501	0.719942	0.611773	0.832491	0.0940547	1.39767	0.0256095	0.268296	0.256951	0.276922	0.0151127	1.03428	0.188687	1.60736	0.84706	1.45319	0.813377	4.16497	0.10153	0.553988	0.0797736	0.40692	0.138514	1.07784	0.0345077	0.253625	0.240768	0.264494	0.0633324	0.678647	0.0670919	1.46129	1.15975	1.37377	0.142872	3.6971	0	0.0518224	0.34349	0.149997	0.08833	0.152342	0.0799634	0.0679394
ENST00000396556	ENSG00000144645	protein_coding	protein_coding	10.0617	14.4631	0.524819	16.115	1.1914	12.2593	17.8687	8.08947	1.99162	3.15903	0	3.32094	0.166057	1.11288	4.99325	0.582069	0.998592	3.51974	3.49318	2.95281	1.31203	4.71401	2.29247	9.94619	9.98547	9.891	3.54351	15.5939	0.0621441	0.1617	0.0634454	0.0539414	0.0744378	0.161645	1.9091	7.52944	7.5405	7.46386	2.89725	11.5948	0.187236	0.568142	0.166433	0.187515	0.138809	0.376659	0.986815	4.1422	3.67811	3.50637	1.49664	6.7722	2.28429	9.90347	9.92735	9.8035	2.89493	13.3527	0.587992	2.42054	2.39741	2.17292	0.6799	3.10185	4.93657	9.83926	0.201489	8.03106	1.23662	4.501	11.4736	3.09124
ENST00000396559	ENSG00000166669	protein_coding	protein_coding	0	0.567481	0.0584609	0.18844	0	0.25324	0.185952	0.167942	0	0	0	0.404446	0	0	0	0	0.0694182	0.14988	0.045304	0.194634	0.0886688	0.184964	0.263459	1.052	1.05216	1.07312	0.810151	6.73429	0.0780443	0.212586	0.240725	0.478966	0.0791587	0.18669	0.0998728	0.358298	0.356615	0.379418	0.0600534	0.0928335	0.156158	0.407282	0.163947	0.460676	0.125061	0.255393	0.101954	0.207149	0.00135774	0.00268583	0.0907046	0.193986	0.0421846	0.140866	0.157493	0.167946	0.0285493	0.0794998	0.0395412	0.105528	0.0123478	0.0927155	0.0543138	0.150532	0.0747965	1.1048	0.335815	0.461593	0.839135	0	0.260164	0.0396313
ENST00000396560	ENSG00000166669	protein_coding	protein_coding	0	2.40017	0.379105	1.59293	0	1.92403e-05	0.256723	1.18818e-05	0	0	0	0	0	0	0	0	0.0690978	0.149767	0.0599587	0.197046	0.0883516	0.184964	0.224229	0.896653	0.910016	0.923786	0.0542682	0.0976081	0.0775956	0.212186	0.310031	0.489033	0.0788086	0.186427	0.14577	0.533047	0.53123	0.546447	0.0557665	0.0895037	0.155171	0.406451	0.256623	0.474077	0.124443	0.254971	0.101499	0.206889	0.00198978	0.00279092	0.0903161	0.193731	0.0417974	0.140266	0.159596	0.168775	0.028021	0.0781133	0.0392641	0.105021	0.0162713	0.095689	0.0539544	0.149703	0.0747965	1.01411	0.335815	0.690348	0.839135	0	0.260164	0.0396313
ENST00000396562	ENSG00000235349	processed_pseudogene	processed_pseudogene	0	0.171699	0.724228	0.187079	2.03921	1.5684	0	0	0	0	0	0	0	0	0	0	0.278521	0.196519	0.00857345	0.0208034	0.227824	0.184964	0.71404	0.246253	0.212508	0.239016	0.652451	0.253036	0.191662	0.164906	0.00165408	0.00741119	0.159527	0.156773	0.0506209	0.0260774	0.0107584	0.0121895	0.0368509	0.0233394	0.278619	0.217501	0.00592839	0.0146693	0.234837	0.209022	0.267479	0.176727	0.00729498	0.0206964	0.215542	0.164466	0.0513995	0.0320459	0.00740523	0.0144203	0.0375726	0.0290955	0.150435	0.0977297	0.0145259	0.0293745	0.117951	0.0902106	0	0	0	0	0	0	0	0
ENST00000396563	ENSG00000185404	protein_coding	protein_coding	2.74145	1.22431	1.28455	4.83253	0.385095	0	2.35648	2.31236	3.70701	0	2.45509	5.54963	0.502257	0.210377	0	4.9515	1.88492	4.35323	4.38693	4.55414	0.368389	0.38185	1.07079	2.84845	2.87409	2.85482	0.0711319	0.0642881	0.89589	2.24248	2.27356	2.48888	0.246484	0.280748	1.31395	3.08255	3.10892	3.09294	0.0675666	0.0583856	0.67299	1.54624	1.33578	1.51958	0.572286	0.474628	0.111324	0.191105	0.300214	0.280542	0.144152	0.256629	0.453116	1.19615	1.25919	1.22459	0.0729625	0.067913	1.76116	4.24137	4.35396	4.35263	0.207791	0.214872	5.63515	3.25725	2.6798	3.26693	2.18175	0.103869	1.4157	3.80064
ENST00000396568	ENSG00000181284	protein_coding	protein_coding	4.1548	5.25232	2.26652	1.29411	1.54627	0.786657	8.72231	4.12219	0.848886	1.72288	0.689865	0.226329	0.616682	0	3.17996	1.20865	1.1005	1.49202	2.09557	1.07883	0.828483	0.220897	1.47963	2.31145	2.35735	2.27963	2.05835	0.0297718	0.599006	0.96544	1.48208	0.701673	0.186413	0.180336	0.260476	0.406183	0.433335	0.372183	0.205125	0.0290817	0.582242	0.895477	1.378	0.45667	0.327545	0.251009	0.629134	0.838142	1.04613	0.412786	0.36051	0.198829	2.44751	3.71601	3.80059	3.68954	0.0629804	0.0353255	1.58602	2.68493	2.90609	2.52237	1.32541	0.301365	2.84227	4.10427	2.01489	0.766327	1.85493	1.45417	6.69963	4.87465
ENST00000396570	ENSG00000196946	protein_coding	protein_coding	0	0	0	0	0	0	0	0	0	0	0	0	0	0	0	0	0.100517	0.196519	0.000104756	0.00061925	0.090298	0.184964	0.010697	0.0268351	0.000837561	0.00700656	0.00851753	0.0240531	0.0738294	0.164906	2.83566e-05	0.000201032	0.0678654	0.156773	0.0117495	0.0260774	0.000692729	0.000453654	0.00933639	0.0233394	0.107723	0.217501	4.8652e-05	0.000427912	0.099758	0.209022	0.0934615	0.176727	8.58792e-05	0.000631969	0.0827379	0.164466	0.0130213	0.0320459	0.000318609	0.00102511	0.0104509	0.0290955	0.0344417	0.0839248	0.015556	0.0392608	0.0386799	0.0902106	0	0	0	0	0	0	0	0.0792626
ENST00000396573	ENSG00000183454	protein_coding	protein_coding	0.0140355	0.303855	0.0171503	0.216681	0.0165077	0.0211242	0.0117468	0.0216448	0	0	0	0	0	0	0	0	0.0510313	0.304075	0.0109014	0.00142919	0.0476487	0.291187	0.0235919	0.39432	0.446331	0.382418	0.0305115	0.861217	0.0308658	0.164906	0.000195777	7.85515e-06	0.0294769	0.156773	0.0130905	0.187697	0.25392	0.174121	0.0222254	0.558022	0.0560471	0.33246	0.407906	0.0728052	0.0538143	0.32346	0.0473294	0.277765	0.088887	0.0247666	0.0435898	0.263598	0.0085017	0.0880586	0.0609012	0.00619368	0.0073441	0.0864452	0.0172573	0.0977297	4.66323e-05	4.54089e-06	0.0152918	0.0902106	0	0.73249	0	0.231614	0	0	0	0
ENST00000396576	ENSG00000165995	protein_coding	protein_coding	0	0	0	0	0	0	0	0	0	0	0	0	0	0	0	0	0.0812452	0.235326	0.182089	0.346528	0.0912788	0.223318	0.0150571	0.0715883	0.0585801	0.0729041	0.0145469	0.0981186	0.0529445	0.166312	0.0485107	0.172751	0.0645877	0.188578	0.0122837	0.0465565	0.0385558	0.0501712	0.0104192	0.0378795	0.111838	0.426619	0.0868325	0.351238	0.14576	0.563831	0.0634606	0.159275	0.064751	0.171604	0.0849693	0.203798	0.0131474	0.0526978	0.0391842	0.0560327	0.00925095	0.0294994	0.0624529	0.217974	0.194283	0.267312	0.070646	0.170561	0.315392	0.121476	0.201489	0.0814539	0.338146	0.112772	0.112656	0.32119
ENST00000396577	ENSG00000074803	protein_coding	protein_coding	0.157229	5.2873e-09	0	0	0	0	0	0	2.16032	0	0	0.00520785	0	0.0356676	0.00605325	0.0186552	1.53411	6.39389	6.74674	6.21161	0.328227	0.417968	0.00897512	0.036867	0.027938	0.0219277	0.00697495	0.0240531	0.0626088	0.164906	5.491e-06	2.47438e-06	0.0580923	0.156773	0.00757011	0.0247423	0.0243491	0.0146808	0.00926192	0.0308823	0.091382	0.217501	1.26938e-05	5.0734e-06	0.0853799	0.209022	0.0683741	0.188818	0.120066	0.0820997	0.0827001	0.205754	0.00752467	0.025776	0.0118561	0.00715836	0.00999975	0.0345159	0.0338635	0.113193	0.071595	0.0483182	0.037207	0.111406	7.23336	0.0715049	0	0.0223035	0	0.190427	0.0144078	0.146636
ENST00000396578	ENSG00000169031	protein_coding	protein_coding	0.0042538	0.0135136	0.519176	0.286901	0.0300099	0.526967	0.126212	0.0183755	0	0	0	0	0	0	0.000468474	0	0.060732	0.196519	7.65646e-05	0.00011433	0.0557613	0.184964	0.00706126	0.0545503	0.0769272	0.0577334	0.00477103	0.0240531	0.0369471	0.191629	0.115176	0.1154	0.0426541	0.156773	0.0292326	0.234918	0.26868	0.24131	0.041559	0.365108	0.066128	0.217501	0.0129878	0.00937245	0.0626754	0.209022	0.0461595	0.211346	0.118024	0.137748	0.0507041	0.164466	0.0130305	0.109162	0.159357	0.130425	0.0160951	0.127212	0.0217405	0.11993	0.218059	0.173784	0.022888	0.0902106	0	0.139522	0.402978	0.30555	0	0.415477	0.172894	0.237788
ENST00000396581	ENSG00000204614	protein_coding	protein_coding	0	0	0	0	0	0	0	0	0	0	0	0	0	0	0	0	0.134793	0.196519	6.66277e-05	0.000271789	0.118968	0.184964	0.0154838	0.0268351	0.000738041	0.00416432	0.012159	0.0240531	0.0978058	0.164906	2.61163e-05	7.02268e-05	0.0881622	0.156773	0.0169481	0.0260774	0.000613351	0.000580099	0.0132863	0.0233394	0.142606	0.217501	4.24302e-05	0.000151353	0.129631	0.209022	0.126069	0.176727	6.692e-05	0.0002414	0.109681	0.164466	0.0185305	0.0320459	0.00888734	0.01114	0.0146537	0.0290955	0.0623111	0.0977297	0.000216309	0.000577374	0.0527628	0.0902106	0	0	0	0	0	0	0	0
ENST00000396582	ENSG00000100852	protein_coding	protein_coding	0.55055	0.42774	0.283027	0.153541	0.115726	0.320444	0.148689	0.182698	0	0	0	0	0	0	0	0	0.438694	2.11816	2.79053	3.05357	0.17363	0.218169	0.329809	2.02509	2.06941	2.06029	0.385141	0.905589	0.306462	1.54556	2.08963	2.48542	0.0986599	0.171884	0.350527	1.95265	2.02769	2.0179	0.334637	0.574604	0.273454	1.20268	2.09951	2.42471	0.428781	0.545055	0.682262	3.28404	3.85873	4.0953	0.148979	0.197425	0.303582	1.81036	1.90178	1.88965	0.204588	0.410462	0.340999	1.85391	2.14946	2.16664	0.0743842	0.103974	4.61494	3.9185	3.77493	3.51563	2.44674	6.9454	3.80955	4.2564
ENST00000396588	ENSG00000236432	lncRNA	lncRNA	0	0	0	0.174673	0	0.0643807	0	0.0348903	0	0	0	0	0	0	0	0	0.129449	0.196519	0.0300024	0.121975	0.114564	0.184964	0.0102503	0.019021	0.0208374	0.0229099	0.0115635	0.0240531	0.108994	0.187983	0.0616716	0.180579	0.0994226	0.1811	0.0165902	0.0299816	0.0354647	0.0373332	0.0156156	0.0275259	0.137226	0.217501	0.0463338	0.17807	0.125097	0.209022	0.123376	0.180277	0.121802	0.23166	0.107315	0.167303	0.0419604	0.0935014	0.0644096	0.0832833	0.0163358	0.0325332	0.0913967	0.139322	0.0774505	0.144619	0.0791693	0.128457	0	0.00536622	0	0.0343131	0	0	0.172894	0
ENST00000396589	ENSG00000173262	protein_coding	protein_coding	0	0	0	0	0	0	0	0	0	0	0	0	0	0	0	0	0.125951	0.196519	3.40396e-05	0.000295849	0.111667	0.184964	0.0147463	0.0361299	0.0126196	0.0122153	0.0115568	0.0305261	0.0916755	0.164906	1.80299e-07	1.68683e-07	0.083049	0.156773	0.0157657	0.0283841	0.0145381	0.0115921	0.0124152	0.0252822	0.133692	0.217501	0.00320089	0.00316872	0.122104	0.209022	0.117621	0.176727	0.00179922	0.00360028	0.102788	0.164466	0.0170512	0.0320459	0.00199866	0.00269331	0.0135358	0.0290955	0.0577335	0.0977297	4.92223e-05	0.000180669	0.0490857	0.0902106	0	0	0	0	0	0	0	0
ENST00000396591	ENSG00000145740	protein_coding	protein_coding	22.1922	15.6642	8.83925	38.0225	12.0839	27.7564	11.9563	27.6481	1.1825	0.591533	0.226794	1.70594	0.301581	1.38966	0.407306	0.660696	2.87128	11.0896	11.6505	11.1625	2.60752	12.9938	2.89528	12.6996	12.728	12.6699	2.12301	11.2061	1.35624	5.31038	5.94766	5.61005	1.33706	5.79668	6.48819	25.6257	25.6889	25.595	5.29321	24.3798	2.66025	9.93564	10.0204	9.76639	3.38592	14.9185	5.12246	18.9287	19.4879	19.0039	3.97611	17.8015	1.63228	7.09226	7.12882	7.0769	1.17628	6.2142	2.98908	11.902	12.1595	11.9311	2.19711	10.4289	13.0146	18.5772	7.65657	34.0033	10.0696	25.7596	10.705	16.764
ENST00000396592	ENSG00000178460	protein_coding	protein_coding	0.0656618	0.114516	0.122544	0.0474642	0.0772926	0.357032	0.0927567	0	0	0	0	0	0	0	0	0	0.351454	0.718451	0.0503612	0.217991	0.323088	0.716602	0.104785	0.278067	0.263109	0.317735	0.0488809	0.204594	0.171487	0.359693	0.00115023	0.00537444	0.157122	0.350972	0.13613	0.324572	0.301378	0.352639	0.147465	0.448522	0.132667	0.217501	6.05048e-05	0.000541264	0.121234	0.209022	0.217049	0.394726	0.0986429	0.479633	0.194524	0.381099	0.0168844	0.0320459	0.0122069	0.0567802	0.0134093	0.0290955	0.0896487	0.189508	0.181817	0.329811	0.106868	0.251028	0	0.406939	0	0.301956	0	0	0	0.12682
ENST00000396593	ENSG00000153048	protein_coding	protein_coding	4.35197	0.653593	1.72341	0.901665	1.90211	8.63595	0.683852	0.847636	0	0	0	0	0	0	0	0	2.0069	5.20568	6.16667	5.36143	0.226655	0.36585	0.663397	2.09996	2.13016	2.09166	0.0347336	0.0829361	0.574981	1.56155	2.42573	1.78492	0.164317	0.294617	0.623286	1.75597	1.79361	1.75423	0.0424168	0.110995	1.19401	3.02839	4.22775	3.13611	0.278789	0.498522	2.4729	6.26595	7.1114	6.31574	0.346364	0.994605	0.190212	0.592035	0.666155	0.601436	0.0695561	0.239828	0.575078	1.59208	1.82772	1.61989	0.119978	0.220328	9.60528	4.3344	3.32977	3.51588	5.41138	11.6545	1.22778	3.04443
ENST00000396594	ENSG00000159921	protein_coding	protein_coding	0	0	0	6.93268e-06	0	0	0.281749	1.0296e-07	0	0.491045	0	0.789893	0.691902	0.966042	0.0655798	0.101054	0.552529	2.64911	2.15885	2.3888	0.207281	0.377845	0.299717	1.79884	1.7853	1.76863	0.0460241	0.0936063	0.118273	0.45481	0.381103	0.471566	0.0979048	0.228398	0.768224	4.13643	4.10423	4.09999	0.0404823	0.0802897	0.36188	1.6623	1.00517	1.33171	0.629417	0.53077	0.551241	2.52854	2.08426	2.29544	0.207236	0.34042	0.0749675	0.408364	0.390053	0.349189	0.155368	0.137355	0.225782	1.17216	1.01593	1.0232	0.372601	0.319038	4.37559	2.31025	0.805955	5.28489	1.60761	3.61465	0.27663	1.18894
ENST00000396595	ENSG00000064042	protein_coding	protein_coding	1.52302e-10	0	4.92865e-07	1.933e-08	0.0833238	0	0	0	0	0	0	0	0	0	0	0	0.051696	0.158592	0.124088	0.0527075	0.0703829	0.193245	0.0721734	0.38375	0.387912	0.358931	0.183111	0.282004	0.406363	2.18848	2.22118	1.67057	0.152311	0.320982	0.254777	1.3031	1.2831	1.26526	0.809224	0.106663	0.637048	3.12907	3.81057	2.58499	0.178032	0.348089	0.10906	0.415	0.614575	0.293392	0.138042	0.331867	0.0833741	0.468345	0.48284	0.440185	0.0780619	0.116328	0.761178	4.05147	4.21088	3.91904	0.115388	0.284596	0.118994	0.594746	3.54775	1.49013	4.51195	0.48206	0.816553	6.07634
ENST00000396596	ENSG00000104205	protein_coding	protein_coding	5.58402	1.86516	0.490469	1.22104	0.446398	5.67474	1.99693	3.04565	0	0	0	0	0	0	0	0	2.42862	9.62104	9.88436	9.58693	0.298508	0.402856	0.598008	2.72533	2.72572	2.71313	0.0449532	0.0898427	0.238039	0.833176	1.31576	1.13431	0.271694	0.358304	0.699355	2.92293	2.91732	2.92415	0.0539579	0.089893	0.368701	1.40844	1.55477	1.33362	0.224014	0.696213	2.8766	10.652	11.2537	10.6734	7.57342	34.3132	0.925934	4.21973	4.23165	4.19095	3.06441	17.2181	1.09991	4.61082	4.54101	4.55515	0.168518	0.246123	9.69363	2.66719	0.852969	2.58168	2.03159	10.7816	4.08029	4.81917
ENST00000396597	ENSG00000166478	protein_coding	protein_coding	0.21088	1.27247	0.530461	0.313137	0	0.677015	0.415109	0	0.506756	0.0360381	0	0.0773598	0	0	0.0451559	0.0039144	0.143545	0.198865	0.193112	0.128696	0.1606	0.212026	0.0416079	0.0776018	0.0633169	0.0580331	0.0183726	0.0355611	0.376587	0.608826	0.268261	0.248462	0.127575	0.190221	0.0912884	0.169908	0.142826	0.135277	0.0203097	0.0450147	0.157016	0.237429	0.0950135	0.0900878	0.16083	0.232909	0.234129	0.325399	0.199645	0.141011	0.142212	0.16937	0.181423	0.358189	0.309346	0.306301	0.0204414	0.0342496	0.076678	0.116585	0.11751	0.0771631	0.0683598	0.0959489	0.179512	0.139522	1.39027	0.306531	0.26499	0.609367	0.743443	0.154562
ENST00000396599	ENSG00000213860	processed_pseudogene	processed_pseudogene	0.366363	0.25356	0	0	0.371423	0	0.217902	0.558829	0	0	0	0	0	0	0	0	0.312342	0.331682	0.0381926	0.0227954	0.252974	0.304583	0.250627	0.154916	0.16642	0.146325	0.563785	0.52915	0.202714	0.240097	0.0215988	0.00768792	0.176769	0.255339	0.951017	0.587409	0.588079	0.576723	1.32594	1.06804	1.85784	1.55903	1.74132	1.73545	1.99769	2.28751	0.260469	0.199722	0.0599363	0.0500073	0.240338	0.281539	1.74846	1.17239	1.18049	1.17072	2.3966	2.08766	2.76638	1.93663	1.99745	1.97585	3.82163	3.14306	0	0.00964563	0	0	0	0.0519347	0	0
ENST00000396600	ENSG00000183044	protein_coding	protein_coding	2.82717	0.0506474	0.034015	0.202835	0.905118	0.428364	0.0241876	3.0984	0.397678	0.0764786	0	0.0790863	0.323284	0.0902746	0.0459622	0	0.474161	2.45178	2.51231	2.20713	0.72029	4.60853	0.0618535	0.363126	0.356447	0.348239	0.0542719	0.172485	0.0603918	0.184016	0.22687	0.153621	0.0563165	0.17521	0.0773375	0.563191	0.544667	0.550738	0.166044	1.17841	0.466138	2.48905	2.60221	2.23438	0.358837	2.69583	0.0692381	0.285209	0.293003	0.26591	0.104395	0.461368	0.0264268	0.155002	0.138501	0.132699	0.0176318	0.0564978	1.74589	9.78509	10.0029	9.65071	0.955708	1.82958	2.55804	0.48135	0	0.480384	4.23984	0.207739	0.27663	15.4252
ENST00000396602	ENSG00000166478	protein_coding	protein_coding	8.22715	3.96058	6.18435	6.00443	8.26222	5.92401	5.13685	3.27907	0.776925	0.0986265	0.470632	0.282889	1.2475	0.355078	0.413035	0.274573	3.28251	6.78801	8.24392	6.81812	2.49822	4.12058	0.954237	2.31765	2.38478	2.30966	0.63224	1.16505	2.21574	4.3706	5.72514	4.44706	1.47176	1.44832	1.53921	3.3479	3.42702	3.33799	1.18018	1.65947	4.63725	10.3381	12.0204	9.99455	3.92942	4.83996	3.16482	6.09895	7.31477	6.03769	1.95599	0.787131	2.07112	4.81	4.9235	4.78594	1.56585	1.76127	1.67653	3.52845	3.99339	3.52328	1.20729	0.763925	11.1543	4.08683	8.61029	5.50968	18.0771	12.2275	8.72941	6.96873
ENST00000396603	ENSG00000122705	protein_coding	protein_coding	2.57624	0.613079	0.253242	0.810499	1.2097	0.850034	0.616099	0.650215	0.271055	0.21256	0.269117	0.346125	0.230289	0.309967	0.170143	0.151717	2.78528	3.16661	3.83118	4.78754	0.281501	0.397262	0.211152	0.267147	0.334321	0.371343	0.0576783	0.0997281	0.532652	0.700282	1.21433	1.89118	0.197125	122.212	0.0439966	0.0491206	0.117513	0.147609	0.0622559	229.699	1.08799	1.30983	2.17589	3.06108	0.289687	0.415406	0.937615	1.06027	1.89502	2.39914	0.275319	293.129	0.128332	0.164973	0.276633	0.325526	0.0582005	0.0987806	0.52607	0.633242	1.05693	1.21221	0.164477	110.119	3.51774	0.268101	0.825144	0.0294113	1.49404	1.20686	0.167542	0.690717
ENST00000396604	ENSG00000166478	protein_coding	protein_coding	0	0.196845	0	0	0	0.202358	0	0	0.056236	0.125554	0.00470143	0.378934	0.00312588	0.188355	0.410894	0.322057	0.328389	1.25076	0.701356	1.5865	0.166787	1.02019	0.155469	0.690253	0.555908	0.680125	0.0169295	0.0551584	0.162123	0.491252	0.31566	0.906943	0.131697	0.306162	0.120874	0.645813	0.513187	0.642981	0.0193497	1.15195	0.172742	0.402904	0.142329	0.959295	0.176559	0.388323	0.274917	0.865164	0.420347	0.958252	0.156685	0.273034	0.105849	0.677693	0.52512	0.69425	0.0214724	1.86895	0.209381	0.665723	0.466258	0.726762	0.0702969	0.208834	1.22666	0.773184	0.550736	0.523847	0	1.0962	0.520122	0.986819
ENST00000396610	ENSG00000187118	protein_coding	retained_intron	0	0	0.28014	0.434097	0.199511	0	0	0.324782	18.4485	17.1443	13.0216	9.52115	14.0317	17.6462	11.7191	26.9154	42.5177	21.8788	0.88093	16.272	53.685	30.4865	0.0860298	0.0606032	0.178171	0.221851	20.0672	0.0781674	12.8278	9.08599	0.580472	5.46112	0.201934	0.284591	16.3923	9.78112	8.11978	9.29644	12.6307	0.0871943	0.374004	0.578274	0.485642	3.48225	0.271466	0.375772	15.8897	7.96405	0.650239	5.26009	32.2915	0.38738	29.2737	18.5416	16.9681	17.8993	15.5715	0.0928834	0.478299	0.340967	0.505754	0.844021	0.207306	0.226864	0	0.0174402	0	0	0	0	0	0.237788
ENST00000396613	ENSG00000122694	protein_coding	protein_coding	0	0	0	0	0	0	0	0	0	0	0	0	0	0	0	0	0.139354	0.196519	0.000790779	0.00658581	0.122708	0.184964	0.135025	0.225309	0.250475	0.266774	0.0271438	0.0437642	0.100953	0.164906	0.0284429	0.195722	0.0907667	0.156773	0.0188385	0.027845	0.0306485	0.0476973	0.031364	0.0465329	0.195501	0.268395	0.0830339	0.461252	0.280473	0.353675	0.130436	0.176727	0.00137809	0.00680368	0.11322	0.164466	0.0610169	0.108743	0.116683	0.143991	0.0324469	0.0511361	0.0647018	0.0977297	0.00520265	0.0249739	0.0546721	0.0902106	0	0.344154	0	0.0137253	0.17666	0	0.164249	0
ENST00000396618	ENSG00000100473	protein_coding	protein_coding	32.3137	0.351683	20.4471	1.36365	8.45033	74.6123	1.48003	16.6083	0	0	0	0	0	0	0	0	10.4887	15.1036	15.7734	14.9987	10.9528	0.461692	0.117671	0.276791	0.283303	0.26526	0.0314911	0.118553	8.37376	11.7396	12.2125	11.4973	9.78591	0.356358	0.323063	0.477834	0.482149	0.462454	0.0795902	0.271518	1.6505	2.39728	2.93073	2.3504	0.325502	0.484431	15.3408	21.104	22.2327	21.2217	16.231	0.393924	0.201803	0.371698	0.391845	0.358321	0.130125	0.129252	2.9294	3.94176	4.09633	3.89844	4.49324	0.352283	25.2438	0.436006	20.5519	0.80064	4.90232	32.0068	0.669963	7.41898
ENST00000396620	ENSG00000177575	protein_coding	protein_coding	0	0	0	0	0	0	0	0	0	0	0	0	0	0	0	0	0.0961872	0.196519	2.7224e-07	2.54614e-05	0.0866054	0.184964	0.0101372	0.0268351	3.96306e-05	0.000423348	0.00808605	0.0240531	0.07076	0.164906	1.87426e-07	6.93968e-07	0.0652093	0.156773	0.0111396	0.0260774	0.000960562	0.00478568	0.00886693	0.0233394	0.103254	0.217501	2.4333e-07	9.03276e-07	0.09585	0.209022	0.0893683	0.176727	3.4739e-07	1.0898e-06	0.0792913	0.164466	0.0123666	0.0320459	1.53299e-06	1.40531e-06	0.00994407	0.0290955	0.0428497	0.0977297	2.39326e-05	0.00015495	0.0369329	0.0902106	0	0	0	0	0	0	0	0
ENST00000396621	ENSG00000147576	protein_coding	nonsense_mediated_decay	0	0	0	0.39446	0	0	0	0	0	0	0	0.146234	0	0	0	0	0.187903	0.196519	0.001221	0.000355536	0.161396	0.184964	0.0244281	0.0268351	0.0103793	0.0117556	0.018747	0.0240531	0.133801	0.164906	0.000933513	0.00415212	0.117104	0.156773	0.0459712	0.148399	0.0505658	0.0855202	0.0267284	0.125349	0.194879	0.217501	1.80625e-07	2.19224e-07	0.172262	0.209022	0.177361	0.176727	0.011939	0.0278587	0.1502	0.164466	0.0284243	0.0320459	0.00306996	0.00480124	0.0219372	0.0290955	0.0915135	0.0977297	0.00765616	0.010833	0.0755579	0.0902106	0	0	0	0	0	0	0	0
ENST00000396623	ENSG00000147576	protein_coding	protein_coding	0	0	0	0	0	0.0595565	0	0.121575	0	0.111388	0	0.0746001	0	0	0.128156	0	0.107	0.158668	0.0176057	0.00203934	0.121205	0.184964	0.136159	0.294064	0.287751	0.26253	0.103585	0.239898	0.0783095	0.133571	0.0228075	0.0302698	0.0897216	0.156773	0.0660603	0.127148	0.15474	0.118215	0.0265204	0.0350933	0.145343	0.217501	4.42517e-06	1.47524e-06	0.131927	0.209022	0.129342	0.172519	0.163401	0.137628	0.143675	0.178542	0.0195932	0.0416332	0.0348378	0.0210979	0.0233314	0.058004	0.0910568	0.164326	0.0918604	0.0728397	0.053903	0.0902106	0.0747965	0.372058	0.0671629	0.162416	0	0.138492	0.0144078	0.30384
ENST00000396625	ENSG00000081052	protein_coding	protein_coding	0.0306668	0.0495499	2.1073	0.549233	0.0274764	2.07641	0.147563	0.207797	0.0556247	0	0	0.0147495	0	0.202033	0	0	0.0682796	0.479736	0.808376	0.580432	0.0756669	0.41272	0.0256915	0.297922	0.327379	0.294422	0.0270456	0.315485	0.202208	2.19614	2.60999	2.26571	0.187912	2.4815	0.108323	1.16303	1.19307	1.15411	0.133704	1.59624	0.057592	0.217501	0.19176	0.0456996	0.0548653	0.209022	0.485143	4.41627	4.597	4.2224	0.777363	7.76641	0.0226794	0.253249	0.270815	0.241032	0.0151875	0.15198	0.0308881	0.254957	0.341471	0.247521	0.0491967	0.394922	0.897558	0.558087	4.02978	1.78428	0	4.25864	0.605128	0.237788
ENST00000396627	ENSG00000170291	protein_coding	protein_coding	3.08493	0.640028	0.393064	7.12307	1.35287	0.839805	7.39351	19.7658	0.223502	0.586734	0.107548	0.536079	0.253957	0.336909	0.832712	1.15507	2.21938	2.76352	3.96822	3.52578	0.393337	0.529222	1.73913	2.33043	2.45135	2.39147	1.1347	0.10721	0.919265	1.16257	3.37301	2.69916	0.281706	0.377904	3.57603	4.79432	4.82561	4.78914	2.12136	0.0990005	0.994743	1.18315	4.76531	3.4382	0.388692	0.602852	3.39127	3.98275	4.84072	4.54774	0.220139	0.351609	4.75556	6.98089	7.08259	7.01766	3.19802	0.0974481	10.0842	13.6679	13.84	13.7477	4.90705	0.256829	3.88942	3.57084	2.02239	4.84268	2.17292	4.92341	7.54905	15.583
ENST00000396628	ENSG00000170291	protein_coding	protein_coding	11.1085	11.9141	4.82546	7.79224	6.23977	10.042	9.99586	19.3611	0	0	0	0	0	0	0	0	3.99067	5.53362	6.23574	5.74116	0.545058	0.739265	13.8353	20.8782	20.854	20.8307	0.0832991	6.76825	8.43183	11.586	12.2047	11.4623	0.238559	5.03296	4.51777	7.04198	7.03174	6.99752	0.0572501	13.6997	9.98111	12.6926	14.5	13.1877	0.335731	3.54468	6.10512	8.14051	8.27013	8.02411	0.232614	0.417472	8.69259	14.8059	14.7853	14.7408	0.0605354	19.4651	15.6257	24.2282	24.162	24.058	0.169309	28.0534	7.25526	32.7587	18.558	7.246	21.7186	9.49366	15.9566	27.948
ENST00000396629	ENSG00000092108	protein_coding	protein_coding	0	0	0	0	0	0	0	0	0	0.00042277	0.000671966	0.00105653	0	0	0.00309127	0	0.14216	0.202182	0.211704	0.258066	0.192743	0.275369	0.172207	0.308635	0.33959	0.325563	0.0502771	0.0752341	0.177837	0.285373	0.36737	0.467275	0.204788	0.335377	0.220934	0.385632	0.424589	0.405224	0.0468902	0.0797613	0.248429	0.372446	0.376659	0.51889	0.26914	0.356907	0.321467	0.424998	0.775117	0.70975	0.260252	0.298375	0.139876	0.302038	0.348918	0.328812	0.0475951	0.0893731	0.241663	0.362402	0.528749	0.488974	0.139536	0.258495	0.0675928	0.358944	0.27382	0.411541	0.392471	0.507085	0.331878	0.419968
ENST00000396634	ENSG00000206503	protein_coding	protein_coding	1.46624	0.356015	0	0.162966	0	0	0.150182	0	0	0	0	0	0	0	0	0	13.0168	31.3182	28.517	28.654	0.252918	0.440825	29.1014	53.9471	53.9105	53.7982	0.0317221	0.0679362	30.458	86.5473	80.6927	80.905	0.160551	0.300304	85.8936	219.255	218.773	218.794	0.0319399	0.0950012	31.1862	81.4715	75.1299	77.0509	0.244633	12.7672	10.4604	23.3584	21.7989	21.6938	0.23246	0.328713	10.791	23.084	23.12	22.9831	0.0371932	0.142465	38.8687	104.659	103.363	103.175	0.106523	0.224518	25.5957	71.2459	63.2686	152.404	61.5353	20.4996	26.3187	84.8275
ENST00000396637	ENSG00000139197	protein_coding	protein_coding	2.12351	1.47046	1.37306	1.68372	1.07944	2.11291	1.24039	0.620778	0	0	0	0.0488258	0	0	0	0	0.160286	0.197468	0.0703775	0.0719665	0.13968	0.185842	0.0232834	0.0280057	0.0627365	0.0340438	0.0203789	0.0254878	0.11275	0.164906	0.186471	0.143204	0.100404	0.156773	0.0217008	0.0289006	0.0657304	0.0352967	0.0167095	0.025343	0.168834	0.218817	0.0624267	0.0469519	0.151923	0.210331	0.158257	0.179393	0.176459	0.167048	0.130924	0.165903	0.0223673	0.0320459	0.0480521	0.0302632	0.0175177	0.0290955	0.097032	0.152361	0.155534	0.10831	0.0818995	0.149508	0	0	0	0	0	0	0	0
ENST00000396638	ENSG00000137098	protein_coding	protein_coding	0.376115	0.259264	0	0.0147056	0	0.254778	0	0	0.0155345	0.0266799	0	0.0151034	0	0	0	0.0753132	0.457696	0.907258	0.307624	0.766978	0.316255	1.12586	0.23238	0.641595	0.597904	0.63807	0.0194862	0.127104	0.106307	0.164906	3.23511e-05	2.73574e-05	0.0951654	0.156773	0.0282581	0.0512214	0.03129	0.0432718	0.0179761	0.0360044	0.154963	0.217501	0.000441624	0.00297876	0.139943	0.209022	0.137914	0.176727	0.00152882	0.00839245	0.119242	0.164466	0.020671	0.0320459	0.00116848	0.000696026	0.0162577	0.0290955	0.0978277	0.175098	0.0690686	0.10865	0.0678521	0.125577	0.897558	0.790624	0	0.0686263	0	0	0	0.237788
ENST00000396641	ENSG00000179796	protein_coding	protein_coding	0	0	0	0	0	0	0	0	0	0	0	0	0	0	0	0	0.14673	0.196519	0.000220423	0.000168427	0.128718	0.184964	0.0173149	0.0268351	0.00124369	0.00413505	0.01353	0.0240531	0.106021	0.164906	9.80359e-05	7.17979e-05	0.0949311	0.156773	0.0189288	0.0260774	0.000861555	7.36192e-05	0.014768	0.0233394	0.154547	0.217501	0.000373582	0.000170503	0.139598	0.209022	0.137513	0.176727	0.000361563	0.000197522	0.11892	0.164466	0.0205971	0.0320459	0.000414467	0.00014027	0.0162026	0.0290955	0.0686117	0.0977297	0.000213452	0.000292542	0.057778	0.0902106	0	0	0	0	0	0	0	0
ENST00000396642	ENSG00000205268	protein_coding	protein_coding	5.98375	2.16278	1.61188	1.05044	5.22634	10.2014	1.82421	3.14917	1.11592	0.572283	0.758005	0.493164	1.61274	4.22199	0.974473	2.97368	5.48916	15.751	15.8046	15.0875	5.71634	19.3581	1.59274	5.37658	5.36568	5.31465	1.90314	7.61111	0.967724	2.78852	2.56984	2.30082	1.36634	4.46955	0.891023	2.74715	2.72035	2.70198	0.752188	2.81604	4.51456	12.1681	12.3774	11.3917	6.55824	19.3627	9.45942	25.9781	26.1892	25.3087	11.2604	34.3919	0.957157	3.10893	3.12705	3.05929	1.20442	4.62478	2.94624	9.11504	9.0433	8.8734	3.11636	11.2523	16.8292	5.04604	2.14921	3.397	9.89296	23.336	2.82393	9.59077
ENST00000396644	ENSG00000179362	transcribed_processed_pseudogene	processed_transcript	0	0	0	0	0	0	0.0742441	0	0	0	0	0	0	0	0	0	0.183818	0.197794	0.00102374	0.00880937	0.158225	0.186039	0.0236525	0.0270062	0.00555804	0.0184751	0.0181862	0.0241635	0.131088	0.16611	3.30846e-06	2.55256e-05	0.11499	0.157721	0.0257776	0.0265428	0.00255891	0.0122052	0.019797	0.0237237	0.19088	0.218157	0.00928591	0.106891	0.169095	0.209599	0.173357	0.17758	0.00715832	0.0530518	0.147122	0.165137	0.0275832	0.0322109	0.00994261	0.0330296	0.0213306	0.0292211	0.0891546	0.0985128	0.000680081	0.00607352	0.0737631	0.0907586	0	0	0	0	0	0	0	0
ENST00000396645	ENSG00000179362	transcribed_processed_pseudogene	processed_transcript	0	0.154351	0.284945	0.154428	0.0887941	0	0.29882	0.494995	0	0	0	0	0	0	0	0	0.240253	0.298147	0.00166425	0.0107781	0.211098	0.284771	0.0209686	0.026996	0.0078563	0.0184719	0.0162309	0.024157	0.121077	0.166038	4.93354e-06	2.55256e-05	0.107089	0.157665	0.0228877	0.0265147	0.00337794	0.0122009	0.0176925	0.0237005	0.204615	0.234593	0.0137464	0.112259	0.186012	0.225773	0.228427	0.271503	0.0108103	0.0653756	0.198457	0.256885	0.0246547	0.0322011	0.0142356	0.033024	0.019201	0.0292136	0.0806947	0.0984659	0.000909046	0.00607342	0.0672498	0.0907259	0	0	0	0	0	0	0	0
ENST00000396646	ENSG00000213871	processed_pseudogene	processed_pseudogene	0.0614426	0	0.133132	0.179136	0	0.0550025	0.0383314	0.304408	0	0	0	0	0	0	0	0	0.211407	0.196519	0.0101579	0.0208034	0.179372	0.184964	0.188009	0.153785	0.136637	0.148725	0.0223672	0.024393	0.14926	0.164906	0.00503574	0.00741119	0.128948	0.156773	0.393244	0.293582	0.275062	0.287337	0.0240024	0.0233394	0.217289	0.217501	0.0072781	0.0146693	0.189722	0.209022	0.200391	0.176727	0.0111178	0.0206964	0.167629	0.164466	0.116354	0.0997228	0.0762993	0.0896534	0.0798922	0.085229	0.311077	0.255836	0.183949	0.219826	0.0860784	0.0902106	0	0.279044	0	0.54901	0	0	0.0864469	0.475576
ENST00000396648	ENSG00000166452	protein_coding	protein_coding	1.30309	2.22491	0	2.34683e-09	0	4.45031	0	2.22272	1.49905	0.628006	0.936264	0.710618	0.0061084	0.905274	0.283351	1.86012	0.585104	0.7418	1.51691	1.18239	0.202813	0.357233	0.836605	1.10866	1.21387	1.1553	0.0400631	2.02342	0.335452	1.09048	3.32451	2.19932	0.159421	5.7531	0.661758	0.936565	1.06823	1.00177	0.0807326	1.67923	0.222894	0.38872	1.44282	1.09181	0.203397	0.407694	0.699958	0.839098	2.00903	1.44439	0.225315	0.412688	0.478454	0.508273	0.637715	0.5707	0.0388736	0.126275	0.537036	0.943619	1.50792	1.16764	0.541362	2.33762	0.987314	1.31858	0.564169	0.959621	0	1.12179	0.795311	0.760921
ENST00000396649	ENSG00000151092	protein_coding	protein_coding	3.92068	5.61476	6.31246	5.76074	12.0726	8.98834	4.39034	5.91703	0.00219509	1.53108	0.013643	0.115464	0.324175	0.0114608	0.0728544	0.011728	0.43335	0.848215	1.48523	0.978491	0.184475	0.269378	1.57369	4.45514	4.76525	4.46596	0.95959	7.92445	0.990733	2.495	3.2751	2.26237	0.217278	0.617424	0.979274	3.31885	3.32685	3.29763	0.11871	2.24374	1.23927	2.55157	4.66269	3.09379	0.234738	0.534493	1.30261	4.21202	4.9234	3.63446	0.23442	0.42243	0.58192	2.11505	2.10785	2.08624	0.0382458	0.182012	0.307196	0.643177	1.22151	0.792469	0.110776	0.178018	1.32447	3.88561	3.03473	2.34674	2.81977	2.59203	1.60658	0.834189
ENST00000396650	ENSG00000166920	protein_coding	protein_coding	0.664517	49.1868	0.382329	23.9793	0.149275	0.399071	76.1115	0	0	29.6366	2.15808	28.6747	0.0102026	0.791765	52.8311	0.831482	0.782589	0.568674	0.707093	0.504191	0.188321	0.184964	46.4665	32.0614	32.1493	32.1241	41.2345	32.5091	2.22728	1.68116	1.88823	1.61648	2.05906	1.79915	47.6203	30.813	30.9156	30.8932	42.0437	29.7866	1.53701	1.09946	1.03393	0.911247	0.334558	0.40531	1.07004	0.819712	1.03202	0.776482	0.946014	0.890948	84.0187	58.4244	58.665	58.6353	73.8835	58.6058	0.53413	0.404123	0.564691	0.423605	0.8695	0.681205	1.12195	28.5295	1.41042	27.3233	1.85493	0.623216	55.8712	0.118894
ENST00000396651	ENSG00000142937	protein_coding	protein_coding	1318.01	999.625	931.862	1076.17	1619.16	638.435	2605.35	1208.24	118.21	1425.34	52.5994	1443.16	87.2309	70.8991	3916.02	131.481	4032.07	2153.16	2181.49	2185.07	3510.68	927.868	3399.36	2150.44	2153.92	2153.4	2849.39	893.973	3434.74	2054.73	2084.63	2085.39	3053.72	1089.55	3439.82	2039.2	2042.27	2042.58	2836.85	840.888	5138.42	2926.25	2986.31	2979.56	4476.58	1087.45	2201.33	1180.52	1196.96	1197.07	1898.22	503.003	6958.23	4441.22	4452.18	4451.28	5808.78	1822.56	3222.64	1773.9	1785.27	1786.08	2741.37	768.615	2854.54	2695.62	2738.44	2446.3	3635.44	1464.85	5663.75	2431.41
ENST00000396652	ENSG00000171243	protein_coding	protein_coding	0.255847	0	0.0231953	0.0395217	0.824157	0.0543883	0	0.496022	0	0	0	0	0	0	0	0	0.262502	0.593946	0.164719	0.541321	0.209824	0.4948	0.012841	0.0277503	0.014496	0.0200286	0.0109493	0.0240531	0.0902035	0.164906	0.00209506	0.000983327	0.0818134	0.156773	0.014278	0.0277417	0.0166147	0.0231013	0.0119765	0.0233394	0.506751	1.25133	0.620664	1.4133	0.240536	0.540191	0.115605	0.176727	0.00556426	0.00332413	0.101134	0.164466	0.0155194	0.0332226	0.01379	0.0199504	0.013272	0.0290955	0.0566495	0.0977297	0.00809921	0.00625669	0.0482108	0.0902106	0	0.0348805	0	0.0343131	1.58994	0	0.0432234	0
ENST00000396653	ENSG00000152056	protein_coding	protein_coding	0.396449	1.24131	0.354507	0	0.334736	0	0.26157	1.27861	0	1.56982	0	0	0	0	0.382284	0	0.230056	0.196519	0.109327	0.158448	0.193272	0.184964	0.0348202	0.0272047	0.05201	0.0455856	0.0273403	0.0288887	0.398381	0.359693	0.105184	0.180777	0.344454	0.350972	0.0847527	0.0553002	0.0549406	0.054694	0.0275168	0.024136	0.234737	0.217501	0.0327676	0.0789863	0.202962	0.209022	0.218826	0.176727	0.113054	0.139666	0.181227	0.164466	0.036477	0.0295366	0.0641128	0.0551582	0.0305315	0.0324899	0.219572	0.158299	0.169966	0.182161	0.094643	0.0902106	0	0.0128384	0	0.0812558	0	0	0.0108059	0.237788
ENST00000396654	ENSG00000152056	protein_coding	protein_coding	5.24242	12.9828	6.32316	5.73261	3.56397	3.52222	12.3025	5.51191	0	0.312601	0.340703	0.0923599	0	0	0.654852	0.794029	2.28842	6.89151	8.16801	6.81552	2.19029	4.73177	2.69308	10.051	10.1112	10.0032	2.17931	8.64208	1.87455	6.96879	8.04369	6.85988	2.18243	8.33752	1.61345	5.43196	5.46944	5.4054	1.79293	5.90504	0.318403	0.812918	1.97432	1.07149	0.159416	0.270525	1.90934	4.89321	6.06961	4.89998	2.31204	4.67808	3.32972	12.3975	12.4215	12.2952	2.50337	8.73231	1.6229	5.6916	6.00125	5.60802	1.8297	5.48537	10.76	14.5224	9.53713	6.70703	1.7666	6.16291	18.8707	7.22526
ENST00000396655	ENSG00000139180	protein_coding	retained_intron	16.2423	20.5534	25.5545	29.8954	42.1842	51.6876	50.6447	13.7432	0	0	0	0.0710022	0.580477	0.647727	0.0824456	0	0.221284	0.200461	0.93807	0.772275	0.224389	0.190216	0.0254966	0.0270164	0.0992998	0.0632563	0.0220396	0.0244948	0.15247	0.168371	0.788158	0.655958	0.159587	0.162013	0.145063	0.129802	0.211526	0.166935	0.181705	0.134575	0.918236	0.806332	1.85354	1.52359	1.22099	0.840825	0.204752	0.179919	0.83373	0.691625	0.206247	0.170619	0.116212	0.127877	0.197446	0.163059	0.0907812	0.0882548	0.0950005	0.0982512	0.38517	0.277598	0.0823123	0.0910742	0	0	0.158827	0	0	0	0.172894	0
ENST00000396658	ENSG00000118900	protein_coding	protein_coding	1.16933	4.07754	3.18077	10.0553	1.79125	3.51541	5.1224	2.40639	1.29951	1.09287	0.783832	1.28312	1.90971	1.84399	0.609891	0.648094	1.24464	4.8559	5.83392	4.54431	0.972818	0.960199	0.954325	5.15772	5.19879	5.10008	2.53043	2.77272	0.808926	3.67958	4.1301	3.14957	2.25436	4.03575	1.4673	7.13751	7.15713	7.07791	3.81194	6.29864	1.73054	7.95582	8.94707	7.06184	3.61916	5.84225	2.35846	10.3187	11.3	9.82456	6.0845	9.63141	0.674932	3.61442	3.62837	3.54924	1.26136	0.87206	1.05548	5.174	5.3019	4.9897	2.50243	0.672561	7.06827	7.91786	4.80215	10.7554	10.7763	14.1262	5.57582	8.1046
ENST00000396659	ENSG00000171766	protein_coding	protein_coding	0	3.6747	3.21281	1.17352	5.62596	0.379929	0.714455	0.187706	0.118025	0.180945	0	0.0157732	0.763211	0	0.0359385	0.102894	0.154044	0.267528	0.00118736	0.0024913	0.13722	0.255047	0.733618	1.66721	1.67061	1.63453	0.898193	1.84604	0.591761	1.42247	0.764451	0.854063	0.474238	1.39972	0.199524	0.41704	0.418189	0.391289	0.204497	0.465146	0.754234	1.598	1.03427	1.08931	0.591436	1.73679	0.142986	0.268092	0.026305	0.0269354	0.159783	0.325232	0.117154	0.277928	0.275817	0.255854	0.167147	0.523587	0.0864532	0.193401	0.024244	0.0775968	0.0753846	0.188378	0	2.05562	1.86377	0.54901	2.06692	0.207739	0.245756	0
ENST00000396662	ENSG00000122644	protein_coding	protein_coding	3.66654	13.497	3.37177	8.98508	2.7771	3.53928	3.14319	5.06006	0	0	0	0	0	0	0	0	3.44668	4.67365	6.41246	5.83778	1.68757	31.9793	9.14775	12.7479	12.8736	12.8329	4.16728	42.9677	2.63496	3.7757	5.53863	4.96514	0.526589	24.9636	10.0429	11.9993	12.1116	12.0808	3.88834	30.0059	1.72606	2.22445	4.48755	3.61541	0.251389	0.420735	2.57705	3.11819	4.84131	4.28702	0.232124	19.8421	2.80761	4.14214	4.30634	4.26149	2.49176	26.8358	3.72327	4.51477	5.28981	5.05181	3.24761	32.3997	3.92137	12.6987	4.16301	12.0252	2.84423	3.46231	3.55923	4.7051
ENST00000396663	ENSG00000122644	protein_coding	protein_coding	0.193144	0.554023	0	0	0	0	0.290556	0	0	0	0	0	0	0	0	0	1.21745	3.75887	3.5971	4.81498	0.267542	5.77567	3.56972	12.626	12.6149	12.6506	0.100377	0.648406	1.26594	4.11754	4.00088	5.05166	0.157087	0.389021	3.6138	11.643	11.6306	11.6868	0.109134	0.668268	1.20126	3.57955	2.84454	4.55615	0.291795	0.480521	1.32771	3.70531	3.61662	4.49811	0.206661	0.324963	1.16561	4.04112	4.01517	4.09993	0.0371392	0.0895161	2.4312	8.07393	7.96549	8.33075	0.117801	0.225966	4.92909	19.4954	8.59418	17.6473	5.75912	6.57839	6.89734	9.88689
ENST00000396664	ENSG00000122644	protein_coding	protein_coding	4.50595	5.98289	3.688	6.34666	3.1315	3.89932	3.43586	6.73381	21.4803	0	10.805	0	0	9.98939	14.2706	22.6142	13.375	12.4508	13.2066	13.6718	0.296107	0.410775	19.2304	19.1358	19.2364	19.2213	0.0632319	0.0967789	8.17901	8.42758	9.23383	9.65609	0.199366	0.322947	15.2973	13.2015	13.3008	13.2945	0.0665988	0.0926153	7.01929	6.41631	7.30085	7.4982	0.296495	0.433316	9.51877	7.89923	8.47614	8.68499	0.286274	0.40687	9.41611	9.73327	9.80652	9.81101	25.8554	1.77753	13.649	12.966	13.353	13.3448	1.52222	2.7113	11.374	19.5208	9.16231	13.1221	7.2003	7.84669	9.50305	14.5292
ENST00000396667	ENSG00000106460	protein_coding	protein_coding	0.691424	0.41423	0.719528	0.861839	0.65547	0.463979	0.522657	1.0769	0	0	0	0	0	0	0	0	1.06123	11.9637	12.8263	12.3741	0.344119	0.407755	0.496389	6.79222	6.79868	6.76342	0.197818	0.107273	0.6063	7.11937	7.90512	7.40233	0.243641	0.319591	0.707509	8.79871	8.82531	8.77895	0.107416	0.0854959	0.680827	7.23297	8.19482	7.61079	0.832277	0.453341	1.07141	11.5847	12.0036	11.7767	0.319501	0.372648	0.352998	4.70694	4.6954	4.68322	0.0515586	0.0988999	0.56172	6.71421	6.81874	6.71363	0.12002	0.229459	22.3485	15.3171	16.6093	18.0771	15.9625	22.045	10.5651	14.7885
ENST00000396668	ENSG00000106460	protein_coding	protein_coding	1.04437	0	0.149534	0.319788	0.204043	0.7252	4.7892e-08	0.00026088	0.0449645	0.0403539	0	0.0589941	0	0	0.00692913	0.0213545	2.15137	24.2114	26.8561	24.7056	1.0364	23.1145	1.72022	23.2171	23.2982	23.1182	0.619708	16.3537	1.41567	16.6547	18.6192	16.939	0.760806	16.043	3.45964	42.5222	42.6956	42.4188	0.773519	17.8275	1.10688	11.8977	14.6877	12.5073	0.356588	18.3782	2.65319	28.6263	31.0174	28.9399	1.06862	23.7517	0.721905	9.49979	9.59669	9.46453	0.195737	5.21623	1.07697	12.8326	13.4194	12.8174	0.35107	8.02953	43.8961	51.7963	37.6614	85.8467	25.7656	52.8314	20.9839	27.3563
ENST00000396671	ENSG00000151090	protein_coding	protein_coding	0.100138	0.0303015	0	0.0253838	0	0.00314435	0.0579299	0	0	0	0	0	0	0	0	0	0.139039	0.594529	1.18559	0.579544	0.150244	0.254623	0.0567965	0.364726	0.398033	0.351418	0.0949443	0.210254	0.0441068	0.195709	0.123872	0.0460339	0.0565698	0.179138	0.0581183	0.333456	0.366598	0.318364	0.0649948	0.11664	0.0733214	0.330939	0.395303	0.14511	0.129156	0.607884	0.0843135	0.373838	0.676245	0.325453	0.0778888	0.205026	0.127914	0.783871	0.847159	0.770873	0.0206889	0.0395197	0.0335514	0.112819	0.00627756	0.00635113	0.0297318	0.104556	1.09328	0.682107	0.335815	0.649038	0.117773	0.807873	1.68822	0
ENST00000396672	ENSG00000130413	protein_coding	protein_coding	0.102375	0	0.302898	0	0.436168	0.137609	0	0.227791	0	0	0	0	0	0	0	0.103108	0.259025	0.495442	0.901561	0.987258	0.138963	0.197453	0.0237944	0.0496371	0.0760553	0.0748868	0.0155872	0.0264992	0.146066	0.281629	0.642426	0.825931	0.126089	0.194944	0.221576	0.422097	0.455761	0.466214	0.0420749	0.0554408	0.468719	0.866073	1.45443	1.67844	0.424866	0.343527	0.201021	0.355739	0.840475	0.822886	0.189319	0.207824	0.013455	0.0275914	0.033783	0.0418833	0.0146496	0.0295559	0.412422	0.791015	0.950529	0.957929	0.149077	0.133553	1.07892	0.0903855	0.505161	0.695576	1.46691	0.651574	0.0246991	1.56176
ENST00000396675	ENSG00000003147	protein_coding	protein_coding	1.16205	0	0.511912	0	0.396099	0	0.229088	2.58251	0.498858	0.000233667	0.00424455	0.0775645	0.286161	0.00118208	0.00232712	0.544316	1.35331	1.68011	1.54691	2.3335	0.245038	0.30372	0.0431008	0.0768608	0.0556221	0.0802583	0.0353734	0.0598099	0.899301	1.09914	1.1797	1.73399	0.182622	0.265229	0.460307	0.56714	0.561365	0.58807	0.0485399	0.0826251	0.737383	0.893992	0.530507	1.5595	0.293881	0.454621	1.73459	2.11137	1.86419	2.59134	0.251775	0.261481	0.446614	0.607597	0.586658	0.631707	0.044857	0.0641593	1.13078	1.40202	1.28367	1.53968	0.152278	0.216168	3.2483	0.130553	2.31616	1.08196	1.73821	4.24826	1.22678	2.61595
ENST00000396679	ENSG00000123219	protein_coding	protein_coding	23.6199	11.242	10.8801	3.89506	11.8692	25.0008	10.7276	11.9143	0	0	0	0	0	0	0	0	26.4379	33.3096	34.5461	33.8531	0.638948	0.462468	15.4827	22.0432	22.0642	22.0359	0.0827933	11.9033	13.8284	19.9014	20.3582	19.9419	14.9785	0.601066	12.5416	18.1449	18.1486	18.1542	2.28823	13.9853	7.32551	9.88249	10.2614	9.82509	0.300844	0.514244	36.5529	45.5199	46.8394	46.2347	0.291527	0.405965	17.1859	26.3042	26.403	26.3472	0.291041	0.14643	9.87114	14.4882	14.637	14.4737	13.2518	12.7066	48.5447	31.9774	29.9025	21.9685	14.0449	57.6841	40.216	20.6604
ENST00000396680	ENSG00000128272	protein_coding	protein_coding	0	0	0	0	1.28821	0.258081	0	0	0	0	0	0	0	0	0	0	0.289163	0.380758	0.511195	0.305886	0.264052	0.386144	0.0254831	0.0389479	0.124986	0.0613319	7.55708	0.087087	0.13437	0.186677	0.381665	0.171805	0.188207	0.288559	0.0406222	0.0584582	0.158619	0.0870617	0.0612642	0.079751	0.325762	0.450135	1.09478	0.511778	0.29128	0.416975	0.341861	0.42446	0.685771	0.391927	0.279639	0.362628	0.0345265	0.0484277	0.142856	0.0659444	0.0571586	0.0860315	0.186925	0.252849	0.398894	0.253767	0.163236	0.236471	0.329105	0.0164713	0.0447753	0.0441169	0	0.396352	0.0172894	0.222596
ENST00000396681	ENSG00000196998	protein_coding	protein_coding	0.269004	0	0.156998	0.388923	0	0.38635	0.131635	0.27446	0.510773	1.50163	0.384739	2.39199	0.132367	0.00352024	0.711911	2.5696	0.277306	0.485595	0.0104242	0.00129212	0.210501	0.414564	0.031931	0.0390173	0.0295727	0.00314208	0.0307851	0.0361681	0.131953	0.175127	0.0133497	0.000932792	0.120055	0.162411	0.0326915	0.0901156	0.0305616	0.00203722	0.0406103	0.0456131	0.200977	0.257805	0.00630709	0.000541545	0.183315	0.257488	0.18179	0.195615	0.00961203	0.000874086	0.159	0.179409	0.0313396	0.0537056	0.0163787	0.00125114	0.0316286	0.0430262	0.0735079	0.101547	0.0232509	0.0024782	0.106028	0.146242	0	0	0	0	0	0	0	0.0216171
ENST00000396682	ENSG00000106399	protein_coding	protein_coding	51.6538	106.617	67.8831	36.8003	36.4481	51.0834	75.5422	68.6363	0.0177032	0.00134501	0.0154991	0.0163428	0.00994967	0.0101212	0.0103062	0.000311393	11.0584	16.6645	24.8259	19.0407	0.243425	76.1044	3.7958	6.32208	6.65032	6.41468	0.0730124	230.436	7.42179	12.1063	18.6905	14.4651	0.175175	211.669	4.6202	15.2897	15.6805	15.2774	0.0404932	51.8059	7.3132	11.1619	28.4372	20.5429	0.282815	78.2274	15.6683	43.9214	43.4697	43.4024	0.246217	92.7267	1.99703	3.62389	4.12078	3.75798	0.0422982	86.7514	7.02295	30.1114	33.5119	29.9255	0.138978	136.292	11.9674	4.11533	9.0418	3.62513	7.99466	11.5948	2.40626	5.70691
ENST00000396684	ENSG00000111676	protein_coding	protein_coding	18.6092	8.70325	13.8675	19.7563	16.667	12.5142	10.7407	5.44614	0	0	0	0	0	0	0	0	4.51295	21.3808	21.5139	21.0853	1.4333	5.17041	2.01122	11.9528	11.9432	11.9062	0.123133	0.568333	2.24976	11.6737	11.8806	11.5797	0.512883	1.30167	4.04797	20.9461	20.9359	20.88	0.259411	1.29956	4.21995	20.1584	20.7431	20.1916	3.19803	15.2941	3.06668	14.0769	14.2614	14.0117	0.220925	0.337891	2.48034	14.7394	14.7203	14.6678	0.134768	0.590922	1.19291	6.17928	6.20837	6.16105	0.11942	0.216173	29.395	18.382	17.9325	30.6701	31.0038	20.9816	22.2889	8.91704
ENST00000396686	ENSG00000072195	protein_coding	protein_coding	2.41553	0	0	0	1.15344	0	0	0	0.000511378	0.177283	0	0	0.00166286	0.459697	0.319158	0.666903	0.240668	0.465306	0.0439127	0.159136	0.208807	0.517591	0.024661	0.0685243	0.0225107	0.0447185	0.0202171	0.10492	0.129652	0.164906	1.61458e-05	1.35348e-05	0.113864	0.156773	0.0253327	0.0260774	0.00435293	0.00876731	0.0194747	0.0233394	0.18886	0.217501	0.00651303	0.0397939	0.167488	0.209022	0.211668	0.631173	0.0247845	0.1186	0.172821	0.642014	0.0329477	0.150533	0.022369	0.0892528	0.0245552	0.161421	0.127391	0.567858	0.0317603	0.177087	0.103973	0.637054	0	0.0232536	0	0	0	0	0	0
ENST00000396688	ENSG00000072195	protein_coding	protein_coding	1.18533	0.113937	0	0	1.69038	0	0.388137	0.480627	0	0	0	0	0	0	0	0	0.369778	0.311261	0.241002	0.135304	0.355102	0.382542	0.0702915	0.124427	0.0776853	0.0797061	0.0325642	0.0696592	0.114626	0.164906	7.97015e-05	1.34084e-05	0.101919	0.156773	0.0357572	0.0385108	0.0115283	0.00967094	0.0258949	0.0323862	0.277191	0.335723	0.0445666	0.0408597	0.237022	0.325993	1.54662	1.35425	0.121032	0.0806062	0.298109	0.802363	0.500763	0.459162	0.0644497	0.0528145	0.0469475	0.143081	0.209145	0.173096	0.104935	0.0713047	0.168308	0.276053	0	0.0930146	0	0	0	0	0	0
ENST00000396689	ENSG00000072195	protein_coding	protein_coding	5.00724	0.376385	0.0738833	0.518809	1.31947	1.67084	0.871686	2.07823	1.30731	0.74309	0	0.115588	1.41606	3.17051	0.802748	0.673659	0.667041	0.613868	1.18134	0.41341	0.845341	0.378916	0.492258	0.463853	0.57494	0.452186	0.921089	1.18929	0.121379	0.164906	0.000725146	2.88214e-05	0.107328	0.156773	0.0350224	0.0397808	0.0692302	0.0236039	0.0305248	0.03324	0.327294	0.392139	0.376061	0.122318	0.26783	0.340057	0.417228	0.454007	1.00706	0.255768	1.8004	0.791027	0.187768	0.254757	0.435329	0.285873	0.768521	0.892863	0.591239	0.561265	0.765263	0.415691	0.693462	0.268963	0.8452	0.272068	0	0.0388882	0.406318	0.339306	0.244933	0.776773
ENST00000396690	ENSG00000213443	processed_pseudogene	processed_pseudogene	3.64884	0.541943	2.62869	0	1.53744	0.747857	2.73323	0.494355	0	0	0	0	0	0	0	0	0.202629	0.202003	0.101689	0.0209403	0.174094	0.19456	0.0679118	0.216656	0.282271	0.20525	0.047656	0.217608	0.143413	0.168451	0.0668411	0.00743097	0.125671	0.163199	0.0405465	0.0619329	0.114805	0.0361703	0.029063	0.0468638	0.252818	0.255397	0.182248	0.103466	0.184433	0.217637	0.192008	0.182966	0.104216	0.0208874	0.162668	0.172483	0.237611	0.483875	0.529563	0.480956	0.0614346	0.420066	0.10884	0.128674	0.137594	0.0290296	0.0875474	0.106881	0	0	0	0	0.26499	0	0	0
ENST00000396692	ENSG00000213882	processed_pseudogene	processed_pseudogene	0	0	0	0	0	0	0	0	0	0	0	0	0	0	0	0	0.259862	0.196519	0.00153553	0.0208034	0.214796	0.184964	0.0412837	0.0268351	0.00683858	0.0224232	0.0304443	0.0240531	0.180144	0.164906	0.000495734	0.00741119	0.151507	0.156773	0.0444747	0.0260774	0.00582931	0.0121895	0.0328055	0.0233394	0.261983	0.217501	0.0008185	0.0146693	0.222998	0.209022	0.248611	0.176727	0.00155624	0.0206964	0.202511	0.164466	0.0457564	0.0320459	0.00357145	0.0144203	0.0339003	0.0290955	0.137079	0.0977297	0.0038013	0.0293745	0.108781	0.0902106	0	0	0	0	0	0	0	0
ENST00000396693	ENSG00000140623	protein_coding	protein_coding	0	0	0.113674	0	0	0	0	0.0661523	0	0	0	0	0	0	0	0	0.176945	0.196519	4.94572e-06	1.17398e-05	0.152845	0.184964	0.0224004	0.0268351	9.0733e-05	0.000104385	0.0172771	0.0240531	0.126494	0.164906	1.3997e-06	2.6056e-06	0.11138	0.156773	0.0211373	0.0233861	0.00637446	0.00442663	0.0188029	0.0233394	0.184277	0.217501	6.47294e-06	5.96755e-06	0.163828	0.209022	0.166697	0.176727	1.16269e-05	9.90288e-06	0.141966	0.164466	0.0262249	0.0320459	2.23302e-05	5.55105e-05	0.0203467	0.0290955	0.0852289	0.0977297	3.18464e-05	0.000106601	0.0707493	0.0902106	0	0	0	0.0171566	0	0	0	0
ENST00000396696	ENSG00000104388	protein_coding	retained_intron	0.230771	0	0	0.377593	0	0.43787	0.523682	0.194461	0.0985894	0.0264397	2.95201	0.282765	0	0.0172472	0.0296888	0.0919258	0.748131	0.830968	1.46808	2.28711	0.240924	0.342616	0.0681372	0.14098	0.386298	0.6102	0.0400158	0.067048	0.67407	0.951488	0.549792	1.4595	0.552733	7.42068	0.347519	0.429691	0.42553	0.528845	0.576308	1.12483	0.339804	0.409215	0.87698	1.97294	0.261542	0.404993	0.534123	0.562001	1.10032	1.61147	0.219	0.327179	0.382879	1.52506	1.22948	2.10283	0.0428271	0.081278	0.1686	0.266493	0.884619	1.95522	0.119554	0.181521	0.718046	0.0139522	0.402978	0.0137253	0.211992	0.415477	0.172894	0
ENST00000396698	ENSG00000072195	protein_coding	protein_coding	0.0495083	0.0877379	0	0	0	0	0.0938938	0	0	0	0	0	0	0	0	0	0.198939	0.597963	0.151749	0.256722	0.126384	0.296409	0.0199642	0.0972037	0.0745781	0.0641014	0.0113707	0.0456955	0.0754789	0.164906	7.01785e-05	1.41792e-05	0.0692874	0.156773	0.00808736	0.0212997	0.0130188	0.00767966	0.011482	0.0302945	0.0855272	0.203925	0.0189265	0.0422776	0.124952	0.294424	0.0885893	0.233318	0.0642657	0.0877363	0.11369	0.332359	0.0238484	0.11012	0.0859306	0.0763958	0.0144934	0.0632006	0.0436672	0.12092	0.0707954	0.0676527	0.0540077	0.170632	1.08455	0.127895	0	0.0114377	0.08833	0.173116	0.158486	0.118894
ENST00000396700	ENSG00000168952	protein_coding	protein_coding	0.112799	0.00828941	0	0.0194574	0.0215059	3.9641	0.030828	1.42395	0	0	0	0.0183112	0	3.76193	0	0.131186	0.126888	0.299477	0.0229036	0.0722868	0.113221	0.290474	0.018129	0.0666534	0.0678661	0.073006	0.016777	0.0560094	0.0693001	0.207729	0.0406381	0.0951433	0.0632618	0.156773	0.0177024	0.0444922	0.0501897	0.0647596	0.0177933	0.0609909	0.0822136	0.206782	0.0355062	0.0912667	0.0929847	0.209022	0.895687	2.78686	3.61285	3.52609	3.02695	10.4756	0.0208065	0.0730733	0.0723774	0.0874702	0.0337074	0.139425	0.259708	0.934311	0.98373	1.01768	0.154721	0.534414	0	0.104641	0.402978	0	0.26499	5.00483	0.0720391	1.73585
ENST00000396701	ENSG00000204655	protein_coding	protein_coding	0	0	0	0	0	0	0	0	0	0	0	0	0	0	0	0	0.196755	0.197842	0.0032279	0.0105248	0.168289	0.18622	0.0269787	0.0272601	0.000807489	0.00722951	0.0205846	0.0244147	0.141659	0.167038	0.00206431	0.00308323	0.12336	0.158726	0.0291543	0.0264899	0.00584258	0.0139072	0.0222568	0.0236923	0.202426	0.217501	0.000228236	0.000185184	0.178199	0.209022	0.187813	0.17892	0.000270338	0.000461723	0.15839	0.166485	0.0306982	0.0324996	0.000217709	0.000221625	0.0236225	0.0295039	0.0979255	0.099137	0.0118215	0.01884	0.080446	0.0914469	0	0	0	0	0	0	0	0
ENST00000396703	ENSG00000182247	protein_coding	protein_coding	0	0.564968	1.6402	0.588711	2.08593	0.0705332	1.7059	0.02979	0	0.209802	0.166733	0.0813584	0	0	0.0945654	0	0.278093	0.594572	0.390515	0.408793	0.131594	0.195945	3.70002	8.11208	8.14418	8.10473	0.650769	1.73862	4.88537	9.97085	10.3554	10.0328	2.35888	4.78634	2.72614	5.45022	5.48239	5.45064	0.292204	0.687155	4.05749	7.87355	8.06641	7.84452	0.727262	1.54583	0.317298	0.567423	0.510262	0.494733	0.144384	0.176587	4.23491	9.38881	9.44118	9.38427	0.614851	1.80514	0.0761437	0.143887	0.122455	0.107725	0.0660619	0.0971115	1.34634	14.9792	16.9251	10.2254	15.6344	1.24643	17.9809	0.237788
ENST00000396704	ENSG00000204655	protein_coding	protein_coding	0	0	0	0	0	0	0	0	0	0	0	0	0	0	0	0	0.219613	0.196519	0.00391998	0.0104883	0.185529	0.184964	0.0309814	0.0268351	0.000899317	0.00719802	0.0234048	0.0240531	0.154585	0.164906	0.00260472	0.00300884	0.132945	0.156773	0.0335817	0.0260774	0.00609957	0.0137896	0.0253542	0.0233394	0.225004	0.217501	0.000334197	0.000185184	0.195615	0.209022	0.208485	0.176727	0.000352727	0.000457005	0.173639	0.164466	0.0353629	0.0320459	0.000240944	0.000203042	0.0268485	0.0290955	0.110589	0.0977297	0.015759	0.0187368	0.0898223	0.0902106	0	0	0	0	0	0	0	0
ENST00000396705	ENSG00000111669	protein_coding	protein_coding	1005.06	735.54	625.713	511.333	1106.48	1086.47	1419.37	218.29	724.379	357.805	508.691	304.224	710.417	840.273	992.364	191.923	283.419	324.473	328.984	326.334	786.511	0.377088	135.183	173.576	173.823	173.611	393.407	0.0861576	201.77	250.415	254.407	251.62	572.071	0.563998	132.847	157.753	157.942	157.817	350.585	0.80232	279.68	318.623	325.619	321.727	791.841	0.393909	333.697	361.413	366.526	364.118	944.732	0.34544	315.293	399.425	400.261	399.788	1086.87	0.721026	84.8867	103.36	103.973	103.397	217.251	20.305	328.927	165.435	247.908	153.517	308.266	337.046	386.048	103.18
ENST00000396706	ENSG00000136247	protein_coding	protein_coding	0.701743	2.11797	2.13317	2.96292	0.937231	0.237698	0.519577	2.58283	0	0	0	0	0	0	0	0	1.16365	1.8086	1.98837	2.32706	0.23033	0.320703	2.31673	4.3524	4.34858	4.36565	0.0291311	0.0284554	2.44147	3.96015	3.92953	4.27486	0.231944	0.383384	3.24699	5.52338	5.50716	5.53741	0.534173	0.635242	2.09123	3.20925	3.40101	3.98218	0.346538	0.507113	1.42816	2.15772	2.32752	2.57538	0.156572	0.187665	0.971735	1.82823	1.80154	1.84313	0.0448534	0.143556	3.48499	5.89503	5.87404	6.02018	0.243266	0.276524	3.75158	8.15281	8.33492	9.95751	6.65378	4.501	3.39289	10.9269
ENST00000396707	ENSG00000136247	protein_coding	protein_coding	3.88114	13.2883	24.4751	13.2128	11.311	3.2368	6.08643	12.2052	0	0	0	0	0	0	0	0	1.67025	2.02866	2.59812	1.48232	0.20463	0.232752	4.95971	7.73131	7.71454	7.66842	0.540973	0.354738	6.69773	7.95194	7.77022	6.72073	0.164491	0.191864	6.57764	9.18994	9.16309	9.12722	0.226223	0.457542	2.46464	2.98177	3.4719	2.05589	1.11191	0.665967	2.25364	2.73753	3.03821	2.16716	0.200283	0.300578	1.35232	2.01132	2.00378	1.93598	0.0311806	0.0570295	5.16638	7.08315	7.10792	6.7916	0.133096	0.121572	3.52719	10.3041	13.7474	12.2473	4.5307	4.501	2.92224	9.93614
ENST00000396709	ENSG00000136247	protein_coding	protein_coding	0	1.36044	4.79935e-07	0	0.183907	0.849949	0	2.8435	0	0	0	0	0	0	0	0	0.300849	15.6898	0.214977	10.9301	0.492337	6.29924	0.0971588	0.720728	0.573669	0.558634	0.0388244	0.140381	0.188614	36.2367	29.4387	32.0319	0.156313	0.283563	0.0453819	0.249209	0.218937	0.168771	0.0499526	3.83291	0.26142	14.7224	0.267211	7.47459	0.267725	0.393427	0.271923	18.7693	11.859	16.7315	0.228545	1.05699	0.0372966	0.162375	0.121127	0.0818243	0.0265562	0.0778689	0.146816	0.661737	0.312175	0.26323	0.111536	0.238222	0	0.212025	0	0.0686263	0	0	0.055573	0.237775
ENST00000396712	ENSG00000238025	processed_pseudogene	processed_pseudogene	0	0	0	0	0	0	0.0501249	0	0	0	0	0	0	0	0	0	0.185359	0.196519	0.0245157	0.0208034	0.159421	0.184964	0.0239477	0.0268351	0.0296295	0.0224232	0.0183999	0.0240531	0.13211	0.164906	0.0119373	0.00741119	0.115787	0.156773	0.0260689	0.0260774	0.0309932	0.0121895	0.0200078	0.0233394	0.192427	0.217501	0.0142096	0.0146693	0.170321	0.209022	0.174882	0.176727	0.0263192	0.0206964	0.148294	0.164466	0.0279054	0.0320459	0.0264117	0.0144203	0.0215635	0.0290955	0.0900413	0.0977297	0.0424786	0.0293745	0.0744363	0.0902106	0	0	0	0	0	0	0	0
ENST00000396713	ENSG00000136247	protein_coding	protein_coding	8.42928	13.1002	6.80214	14.6575	4.48678	3.32415	2.02282	12.0437	0	0	0	0	0	0	0	0	2.69126	3.15734	2.65631	2.42952	0.466434	0.252824	4.07074	7.03709	6.95752	6.98195	0.0433767	0.0609661	3.07596	4.0868	3.46841	3.27059	0.43751	0.482195	4.11424	6.36144	6.28087	6.31371	0.701489	0.0864495	3.19562	4.23939	3.306	3.19351	0.264862	0.26287	1.22309	1.444	1.28112	1.15159	0.352484	0.468619	0.963232	1.59094	1.50372	1.53034	0.0288512	0.0563363	3.81746	5.80337	5.53128	5.56218	0.120609	0.121096	5.32231	9.6462	6.95251	8.45227	7.1806	2.42362	2.36033	8.31127
ENST00000396720	ENSG00000063169	protein_coding	protein_coding	0	0.204035	0.215737	0.305731	0.265849	0	0.137524	0.0766676	0	0	0	0	0	0	0	0	0.1963	0.946336	1.0618	1.66267	0.168605	0.406521	0.0899205	0.692285	0.691196	0.733599	0.00930458	0.0358958	0.167109	0.891512	0.934065	1.63569	0.111066	0.229278	0.12373	0.799199	0.796353	0.848843	0.0392221	0.085922	0.18207	0.895515	1.15996	2.00647	0.115931	0.288827	0.285454	1.54205	1.4087	2.20201	0.197272	0.747266	0.0797944	0.596053	0.59868	0.664932	0.0149339	0.0516887	0.197431	1.21777	1.27976	1.54226	0.149915	0.446597	1.49593	1.28476	1.61191	1.3039	1.67827	2.21588	1.05897	1.66451
ENST00000396721	ENSG00000170786	protein_coding	protein_coding	0	0	0	2.12018	0	0	0	0.0250081	0	0	0	0.721254	0	0	0	0.109942	0.124082	0.196519	0.0457608	0.0939045	0.110116	0.184964	0.241656	0.559296	0.529148	0.616136	0.275413	0.346681	0.172931	0.36817	0.134631	0.302476	0.158514	0.360688	1.83646	4.14526	4.25461	4.23851	9.72801	20.8054	0.161496	0.258609	0.166993	0.398636	0.150296	0.256103	0.145041	0.218463	0.0855153	0.167876	0.12802	0.204574	0.0481335	0.0978346	0.163292	0.175405	0.334255	0.422606	0.0685667	0.132871	0.126659	0.168902	0.0940701	0.198245	0	0	0	4.36871	0	0	0.0864469	0.118894
ENST00000396722	ENSG00000068079	protein_coding	retained_intron	0.244504	0.700026	0.367551	0.537957	0.293866	0.136451	0.469026	0.282926	0	0.119667	0	0.00222744	0	0	0.431504	0	11.6028	6.66744	4.3062	5.91803	11.1473	7.07711	1.52428	0.996188	0.944947	0.993605	1.7043	1.23308	1.62408	1.18118	0.16539	0.66456	1.49314	1.21357	2.74821	1.62805	1.56956	1.62616	3.47494	2.26918	1.59998	1.13692	0.144678	0.801699	1.45155	1.16553	3.86977	2.27656	0.643514	1.59528	3.61795	2.35499	1.71378	1.11189	0.976644	1.10478	1.57197	1.1662	4.53666	2.74173	1.89816	2.48815	4.31891	2.88445	0	0.558087	0	0.617637	0	0	0	0
ENST00000396723	ENSG00000170791	protein_coding	protein_coding	4.4916	0.0567268	4.32819	5.24392	1.51967	1.40468	3.40716	7.6881	3.84808	1.43111	2.01837	1.28153	3.26415	3.18896	0.932509	5.26496	0.326597	0.854416	0.838166	1.72973	0.249135	21.5679	0.16026	0.285237	0.331232	0.335297	0.0387257	0.130007	0.322563	0.696707	0.580962	1.25491	0.162725	6.1758	0.125083	0.253512	0.278721	0.310342	0.0519922	4.02493	0.264946	2.94313	0.901775	3.63051	0.265986	0.573863	0.315866	0.723466	0.656118	1.22685	0.255135	4.99784	0.183359	0.342185	0.407294	0.422674	0.042459	3.78409	0.207896	0.394304	0.730961	0.809033	0.116145	15.7589	0.403901	0.381704	0.685876	0.233329	0	0.503189	0.487489	0.402177
ENST00000396724	ENSG00000251600	lncRNA	lncRNA	2.79472	0.520911	0.258789	0.231497	1.65035	0.575254	0.574532	1.68267	2.34823	0	0.957042	1.08965	0	0	0	0.557611	1.82254	1.04002	0.437725	0.255658	1.64324	1.05423	0.121612	0.0742474	0.0502242	0.0286183	0.103782	0.0726358	0.448702	0.359693	0.0231462	0.0128491	0.383267	0.350972	0.657686	0.255658	0.296047	0.230411	0.618206	0.260773	0.250767	0.217501	0.0232799	0.00778719	0.214846	0.209022	2.50348	1.27956	0.184682	0.194357	2.28428	1.30156	0.0998205	0.0619277	0.0655038	0.0346556	0.0316174	0.0290955	1.04518	0.575027	0.409843	0.292851	0.956077	0.584875	0	0	0	0	0	0	0.0864469	0
ENST00000396735	ENSG00000213889	protein_coding	protein_coding	5.27491	0.542441	0	0.0621803	1.54949	0.77917	0	0.974039	0	0	0	0	0	1.12011	0	0	11.2433	5.97552	5.25159	6.46628	15.8823	3.09961	1.85854	1.28573	1.26236	1.30521	0.062857	1.76203	0.369072	0.374355	0.065039	0.444245	0.330876	0.367751	0.298266	0.245281	0.247125	0.293014	0.0756624	1.08066	3.65047	2.32599	1.43564	2.73957	0.284801	0.422433	3.32366	1.60422	1.22666	2.17984	7.86524	0.296664	0.135835	0.114216	0.165317	0.192359	0.0647036	0.203323	1.38322	0.876406	0.897626	1.06225	2.00003	0.381825	7.61856	1.55829	0	0.177285	3.09154	1.93889	0.144078	1.16516
ENST00000396736	ENSG00000213889	protein_coding	protein_coding	0	0	0	0	0	0	0	0	19.232	2.68121	0.375373	0.308628	7.65865	4.41886	1.68857	2.81467	0.681348	1.13843	0.304729	0.716123	0.320731	0.375046	0.165725	0.123819	0.0609003	0.124833	0.0694213	0.0977889	0.317011	0.244971	0.00664809	0.0334405	0.261707	0.235293	0.587925	0.170939	0.0748584	0.124857	2.36083	0.709307	0.626363	0.97416	0.0376887	0.211102	0.367387	0.397371	0.447246	0.859874	0.117969	0.369578	0.312205	0.534963	1.80107	0.205045	0.0321583	0.087778	2.88877	0.145752	0.562605	0.271799	0.0832475	0.212601	5.43604	0.235208	0.288501	0.0465073	0	0.0915017	0	0	0	0.198156
ENST00000396737	ENSG00000213889	protein_coding	protein_coding	2.1776	1.09509	0.431762	0.861146	1.75442	0.907413	2.4456	1.26	3.65758	0.253778	0	0.090179	1.37856	0	0.490622	0.603418	7.46571	3.80622	4.61665	4.45525	0.31506	0.58366	2.44757	1.59264	1.62542	1.60123	2.41831	0.127738	0.39806	0.376826	0.348194	0.376061	0.360164	0.370554	0.862434	0.633465	0.647357	0.621067	0.769903	0.131756	3.61002	1.82199	2.86722	2.47635	8.52452	0.511333	4.36276	2.2577	2.84984	2.64159	0.284935	0.263317	2.49229	1.80823	1.77727	1.77918	1.49637	0.244738	2.85221	1.62426	1.73379	1.68921	0.233577	0.394045	4.92588	1.90883	0	0.45179	2.0316	3.18533	2.3917	2.11631
ENST00000396738	ENSG00000115661	protein_coding	protein_coding	0	0	0	0	9.56942e-08	0	0	0	0	0	0	0	0	0	0	0	0.675289	1.62805	1.47578	1.83446	0.247497	0.258686	1.09028	2.87896	2.84047	2.87408	0.039162	0.0400248	0.731896	1.95114	1.74796	2.10408	0.231648	0.237197	0.608142	1.52202	1.49091	1.52914	0.429689	0.286728	0.562666	1.33499	1.33759	1.68403	0.336154	0.394382	0.662146	1.53433	1.19448	1.53914	0.188377	0.210948	0.641334	1.66486	1.6247	1.67424	0.0448933	0.0405665	1.1294	2.56309	2.34566	2.59285	0.13486	0.321093	3.59023	6.21879	4.5335	3.05845	3.00322	3.53156	3.61341	4.46116
ENST00000396743	ENSG00000068308	protein_coding	protein_coding	0	0	0	0	0	0	0	0	1.56896	0.474465	0.140935	0	0.430032	0.558236	0	0.69104	1.34214	2.21589	1.34639	3.09944	2.78624	1.47442	1.10881	2.26209	2.18847	2.30518	0.0293821	0.254317	0.679342	1.2132	0.439256	1.85436	0.144975	0.179972	0.910191	1.60622	1.54201	1.65831	0.0352767	0.147055	1.08229	1.46743	0.642496	2.77756	1.72824	1.1688	0.906342	1.26146	0.672596	2.00463	2.22316	0.567987	0.542785	1.09394	1.00481	1.17009	0.0339897	0.0990084	0.867958	1.39052	1.15975	1.79542	0.145685	0.8963	3.51544	3.99614	2.48503	2.72332	2.53507	2.07739	1.95514	2.26691
ENST00000396751	ENSG00000166333	protein_coding	protein_coding	0.751046	2.79966	1.22571	1.84231	0.754507	1.18736	0.700643	1.01913	0.00214217	0.0460373	0.00480182	0.094291	0.0275727	0.000486282	0.107245	0.0109366	0.94221	1.88599	2.1345	1.99402	0.169973	0.195096	1.02165	2.49803	2.48695	2.48894	0.0284148	0.02667	0.795513	1.6729	1.93781	1.78627	0.165279	0.167355	0.604594	1.31911	1.31356	1.31274	0.0347148	0.0265196	0.896869	1.69039	2.09265	1.94399	0.234958	0.217701	1.1041	2.16737	2.32134	2.19217	0.134203	0.187585	0.644573	1.57259	1.56148	1.55948	0.153102	0.104409	0.823294	1.78679	1.75749	1.75195	0.0749203	0.0967818	4.1181	5.20291	3.89493	2.75873	4.01446	4.9009	3.25906	3.94066
ENST00000396757	ENSG00000137101	protein_coding	protein_coding	0	0	0	0	0	0	0	0	0	0	0	0	0	0	0	0	0.220925	0.196519	9.2188e-05	0.00235904	0.186506	0.184964	0.0312777	0.0268351	0.000264902	0.00552564	0.0236121	0.0240531	0.155433	0.164906	2.94714e-06	1.01694e-05	0.133577	0.156773	0.0338969	0.0260774	0.00418712	0.0139933	0.0255749	0.0233394	0.226231	0.217501	0.00276556	0.0719397	0.196547	0.209022	0.209781	0.176727	0.000652979	0.00169521	0.174595	0.164466	0.0356706	0.0320459	0.00180655	0.0139254	0.0270625	0.0290955	0.111409	0.0977297	2.24105e-06	1.77275e-05	0.0904241	0.0902106	0	0	0	0	0	0	0	0
ENST00000396758	ENSG00000132768	protein_coding	protein_coding	0.86956	0.365868	0.113184	0	0	0	0.626382	0.463489	5.1126	0	4.42783	0	11.4299	4.93248	0	18.8177	0.350039	0.415078	0.917559	0.570979	6.00801	11.3323	0.504999	0.583152	0.627979	0.538126	8.00918	16.5609	4.75569	7.45975	5.09653	5.35285	6.20972	12.5159	0.263701	0.177199	0.270773	0.162968	5.5006	9.78045	0.431585	0.441351	0.599979	0.478515	13.5239	25.6671	0.522129	0.401492	0.13664	0.0859465	3.88314	6.64449	1.27383	1.13793	1.19412	1.05086	19.0634	42.6835	0.45622	0.580795	0.829749	0.591842	19.9909	38.886	0.224389	0.40026	0	0.0857828	0.132495	0	0.626746	0.495391
ENST00000396761	ENSG00000198925	protein_coding	protein_coding	3.84987	6.01737	1.9301	6.79617	6.11848	2.87849	1.88103	3.06173	0	0	0	0	0	0	0	0	0.242236	0.990209	0.102468	0.884325	0.273452	0.499437	0.676741	3.37696	3.28991	3.36031	0.045294	0.0910537	0.885005	4.03322	2.9862	3.94796	0.205448	0.31665	0.770791	3.42363	3.36041	3.40475	0.051687	0.0892994	1.18864	4.79714	3.37025	4.71348	0.311927	0.430555	0.627247	2.42201	1.41293	2.25245	0.354643	0.401864	0.476071	2.36096	2.24334	2.33592	0.0517355	0.096376	0.569855	2.53926	2.10742	2.49055	0.167311	0.248161	0.85268	3.18154	4.62753	4.02036	5.44113	2.89372	2.71443	2.48885
ENST00000396763	ENSG00000102103	protein_coding	protein_coding	0	1.45562	0.3051	0.618775	0.244064	0	1.29599	0	0.00115459	0.629934	0.00988181	0.4218	0.0206492	0.00209677	0.224986	0.00712837	1.23667	1.27226	1.25024	1.7887	0.285028	0.41994	5.20966	5.72494	5.72855	5.73295	0.0551589	0.102313	4.3838	4.46694	3.54699	4.37448	0.418539	0.368478	2.65899	2.59377	2.57941	2.60923	0.0571941	0.0942724	5.75048	6.00075	5.90453	6.64344	0.289876	0.421188	2.97896	2.73033	2.91879	3.37694	0.259161	0.38165	5.93671	6.89605	6.80927	6.85965	0.0553599	0.0988209	3.39285	3.42241	3.14462	3.48844	0.177457	0.251326	1.4336	5.92363	4.77416	2.60722	6.45057	2.85228	6.70993	3.45036
ENST00000396774	ENSG00000047249	protein_coding	protein_coding	2.10623	4.30577	0.978132	4.2257	4.63147	2.0104	6.15737	10.1381	5.93457	2.8548	1.19606	5.72223	5.09053	3.19649	2.61626	9.14858	0.315983	0.822541	1.54309	1.37554	0.375243	0.450771	0.116164	0.423554	0.530896	0.443645	0.0315148	0.0759066	0.130044	0.359782	0.631471	0.559694	0.111185	0.229939	0.206225	0.689699	0.776326	0.708317	0.0608652	0.0620054	0.220255	0.457002	1.76435	1.25116	0.262537	0.484608	0.164053	0.286813	1.46912	0.944482	2.01493	0.318709	0.0594651	0.215066	0.377784	0.270007	0.0430124	0.0763555	0.237049	0.741917	1.30428	1.03397	0.126632	0.208242	0.822761	0.415659	0	0.639368	0.52998	0.207739	0.194505	0.752995
ENST00000396776	ENSG00000175857	protein_coding	protein_coding	0	0	0	0	0	0	0	0	0	0	0	0	0	0	0	0	0.10962	0.196519	6.54991e-06	0.000100385	0.0980091	0.184964	0.0160519	0.0296047	0.0035109	0.0136972	0.013201	0.0265244	0.0802525	0.164906	5.88255e-06	1.99884e-05	0.0733812	0.156773	0.0218934	0.0289777	0.00286141	0.0142954	0.0182089	0.0258427	0.117073	0.217501	7.31725e-06	5.69785e-05	0.107875	0.209022	0.102085	0.176727	7.77522e-06	9.33425e-05	0.0899522	0.164466	0.0144268	0.0320459	2.32198e-05	1.96781e-05	0.0115335	0.0290955	0.0494694	0.0977297	2.96949e-05	0.000204298	0.0423755	0.0902106	0	0	0	0	0	0	0	0
ENST00000396777	ENSG00000132254	protein_coding	protein_coding	34.8493	25.8656	28.3868	25.8224	32.2324	28.052	17.9268	16.6656	8.05062	7.33352	5.47017	7.11373	5.50295	5.19405	6.99085	3.17876	10.8108	23.2348	23.1832	23.0096	0.437291	34.0701	6.56756	17.5361	17.4995	17.5085	3.58251	28.4095	6.2543	15.0744	15.0763	15.0196	0.204864	19.5648	6.99646	16.1666	16.1029	16.1277	3.68076	25.0434	8.73889	19.3963	19.6352	19.3969	0.295814	24.8188	6.64013	13.8072	17.3801	18.758	0.228662	26.4297	6.42736	17.6011	17.5913	17.6067	2.9607	29.1382	3.41192	8.78685	9.45081	9.72857	1.6483	13.9966	16.6422	11.6955	14.2398	10.4343	17.2152	13.7131	10.8457	6.97511
ENST00000396779	ENSG00000126768	protein_coding	protein_coding	2.76245	1.33948	0	1.12081	0	2.32558	0	0.606079	0	0	0	0	0	0	0	0	6.86463	8.50303	5.83035	8.40234	0.374858	0.594448	5.68185	8.05745	7.87716	8.04506	0.0566521	0.136052	4.85779	6.6815	4.03834	6.48233	0.202629	0.303379	2.95159	3.77724	3.60625	3.7766	0.0483157	0.0923464	3.38103	4.2774	1.95894	4.65232	0.233292	0.396841	5.03223	5.84018	3.38716	5.69061	0.317999	0.549235	1.60691	2.31292	2.10971	2.33201	0.0534375	0.119027	3.52219	4.59538	3.7077	4.59202	0.115512	0.221461	9.74705	8.59775	7.10584	4.18094	5.36794	6.82867	2.53911	5.26134
ENST00000396782	ENSG00000213903	protein_coding	protein_coding	0.483689	1.90836	0.611679	1.76967	0.139712	1.53792	1.55243	1.86224	0.338948	3.96746	0	2.17159	1.10994	3.3923	2.31276	4.6953	0.215882	0.413608	0.187127	0.227088	0.179184	0.400179	1.70214	4.74698	4.70986	4.71417	3.22223	7.73799	0.164811	0.27725	0.216901	0.238704	0.097418	0.156773	0.859901	2.53794	2.4992	2.50452	1.62403	4.18287	0.305082	1.0097	0.553605	0.721674	0.258425	1.48448	0.633555	2.63614	1.95462	2.18588	2.03623	4.71898	0.972314	2.85976	2.79686	2.81052	1.76041	4.56048	0.673023	4.77215	4.52882	4.58672	2.31985	9.29807	0.448779	2.38817	0.537303	1.34965	0.52998	0.830955	1.53959	0.713363
ENST00000396783	ENSG00000213900	processed_pseudogene	processed_pseudogene	0	0	0	0	0	0	0	0	0	0	0	0	0	0	0	0	0.25912	0.196519	0.000193914	0.0208034	0.21427	0.184964	0.0410671	0.0268351	0.00205387	0.0224232	0.0302999	0.0240531	0.179682	0.164906	6.24319e-05	0.00741119	0.15118	0.156773	0.044247	0.0260774	0.00187407	0.0121895	0.0326534	0.0233394	0.261314	0.217501	6.37613e-05	0.0146693	0.222516	0.209022	0.247864	0.176727	0.000298731	0.0206964	0.201988	0.164466	0.0455443	0.0320459	0.000650901	0.0144203	0.0337601	0.0290955	0.136563	0.0977297	0.000416289	0.0293745	0.108422	0.0902106	0	0	0	0	0	0	0	0
ENST00000396787	ENSG00000198722	protein_coding	protein_coding	0.530388	0.283786	0.0711273	0.105838	0.0615455	0	0.0288916	0.120496	0.622297	0.0269175	8.55244e-05	0.0830747	0	0.468642	0	0	0.0810089	0.351636	0.285145	0.608517	0.091593	0.358315	0.00864706	0.0649865	0.0691297	0.0833051	0.00771195	0.0659585	0.042338	0.139942	0.0266682	0.14757	0.0605137	0.173646	0.0142965	0.0865947	0.0910328	0.106349	0.00780288	0.0399516	0.0749939	0.246898	0.0777746	0.331372	0.0914379	0.271175	0.0617541	0.206453	0.214797	0.450394	0.0855	0.284451	0.01138	0.0556347	0.0546559	0.0712598	0.00836189	0.030085	0.0276999	0.0993683	0.111915	0.199412	0.032624	0.0996771	0.373982	0.0726676	0.100744	0.150569	0.359629	0.163223	0.120408	0.127386
ENST00000396789	ENSG00000213903	protein_coding	protein_coding	1.40856	5.55286	3.84588	10.4567	3.5894	5.60304	6.42851	12.9943	0	0	0	0.107488	0	0	0	0	0.277198	0.967816	0.880771	0.782475	0.16606	0.428418	0.735744	2.95021	2.95473	2.92798	0.601383	2.12831	0.411039	1.75186	1.34327	1.32304	0.249184	1.08495	0.798661	2.96973	2.9694	2.94688	0.714398	2.37403	0.621945	2.20826	1.9003	1.81216	0.170967	0.441619	0.336601	1.0301	1.4439	1.12624	0.143193	0.358844	0.512292	2.11936	2.11806	2.08942	0.468361	1.77198	0.836079	3.06714	3.1952	3.02551	1.33293	6.08739	2.01951	5.2274	3.35815	5.08978	4.50483	2.28513	3.69045	3.21013
ENST00000396791	ENSG00000164118	protein_coding	nonsense_mediated_decay	0.642301	0.692354	0.478165	0.779545	6.30037e-10	0.277409	0.647688	0.673329	0	0.0651688	0.118379	0	0	0.131871	0	0.0689722	1.17893	4.02543	4.07815	4.25427	0.812187	3.28751	0.802383	3.15275	3.12292	3.1418	0.439089	1.38483	0.402206	1.43762	1.2645	1.60612	0.202564	0.859595	0.694724	2.41759	2.40679	2.42076	0.0188868	0.0374391	0.288773	0.820579	1.08703	1.33269	0.161564	0.273715	0.517413	1.64604	1.83648	1.97633	0.171002	0.290868	0.503055	1.98679	1.97464	1.99538	0.0459953	0.0776664	0.379604	1.41326	1.25363	1.40519	0.408915	1.75939	5.19088	4.40042	2.29697	4.17782	1.7136	2.57596	3.40889	1.81511
ENST00000396792	ENSG00000204688	protein_coding	protein_coding	0	0	0	0	0	0	0	0.0251605	0	0	0	0	0	0	0	0	0.168143	0.196519	7.23371e-07	8.33908e-07	0.145899	0.184964	0.0208463	0.0268351	1.04986e-05	1.90169e-05	0.0161413	0.0240531	0.120578	0.164906	1.89573e-07	3.29859e-07	0.106689	0.156773	0.0227371	0.0260774	5.27195e-06	5.50015e-07	0.0175822	0.0233394	0.17569	0.217501	2.93133e-07	4.50416e-07	0.156917	0.209022	0.158162	0.176727	6.62803e-07	9.89462e-07	0.135304	0.164466	0.0245223	0.0320459	2.72822e-06	1.22627e-06	0.0191043	0.0290955	0.0802837	0.0977297	1.87641e-06	2.39515e-06	0.0669279	0.0902106	0	0	0	0	0	0	0	0
ENST00000396799	ENSG00000219410	lncRNA	lncRNA	1.56577	0.956128	0.000814854	2.70559	3.71488	5.08989	5.4029e-05	2.45102	0	0	0	0.0453942	0	0	0	0	0.412663	0.640967	0.672671	0.487607	0.132398	0.184964	0.164721	0.299272	0.309684	0.281803	0.0140673	0.0240531	0.261982	0.447724	0.510702	0.338797	0.097468	0.156773	0.277621	0.462388	0.478	0.446185	0.015348	0.0233394	0.527656	0.847758	0.716983	0.606305	0.143334	0.209022	0.470991	0.708071	0.727845	0.554153	0.122418	0.164466	0.237435	0.436405	0.443183	0.407003	0.0168049	0.0290955	0.160509	0.258486	0.292429	0.204033	0.0597033	0.0902106	1.35061	0.624498	0.940281	0.982663	1.93317	1.57288	0.893696	0.52653
ENST00000396801	ENSG00000126746	protein_coding	protein_coding	7.7273	3.23934	3.43057	6.57911	7.16927	2.51201	7.83186	1.51574	1.12271	0.702477	0.763146	1.75349	1.43705	2.51735	1.4006	0.268485	0.538759	1.50847	1.49138	1.25982	0.211878	0.342009	0.256974	0.884564	0.885302	0.861164	0.0271763	0.044769	0.386992	1.17047	1.04131	0.916402	0.169393	0.240119	0.36039	1.11592	1.11542	1.09056	0.0288402	0.0430125	0.5929	1.64514	1.53571	1.3677	0.222461	0.310816	0.478724	1.23044	1.38575	1.13232	0.249829	0.270935	0.516884	1.80174	1.77803	1.7536	0.053818	0.0927989	0.151105	0.430345	0.443106	0.372527	0.0896911	0.161175	2.21077	1.22212	1.89399	1.48314	2.59564	1.64212	2.47135	0.692981
ENST00000396802	ENSG00000196943	protein_coding	protein_coding	0	0.129372	0	0	0	0	0	0	0	0.549961	0.2331	0.303313	1.23987	0	0.881377	1.49395	0.16348	0.267447	0.138221	0.520852	0.140127	0.23381	0.028494	0.0481678	0.0374391	0.0808487	0.0178855	0.0343249	0.11358	0.186581	0.102214	0.423387	0.100653	0.173573	0.0288518	0.0532573	0.0461174	0.0632767	0.0192307	0.0332553	1.18874	1.63345	0.113329	1.28866	0.486122	0.418797	0.134238	0.212539	0.177097	0.390968	0.126144	0.192589	0.0563241	0.0854691	0.0515299	0.156393	0.0252512	0.0476544	0.0848141	0.140096	0.170215	0.273927	0.089108	0.136361	0	0	0	0.0686263	0	0.207739	0	0.118894
ENST00000396806	ENSG00000112462	protein_coding	protein_coding	0	0	0	0	0	0.0180037	0	0	0	0	0	0	0	0	0	0	0.141214	0.196519	0.000522352	0.0176489	0.124228	0.184964	0.0164573	0.0268351	0.00192647	0.0214588	0.0128893	0.0240531	0.102233	0.164906	5.40835e-05	0.0068153	0.0918222	0.156773	0.0422145	0.0728497	0.0240052	0.0611976	0.036145	0.0711064	0.451395	0.782581	0.357767	0.741104	0.417602	0.78945	0.132219	0.176727	0.000290861	0.0193109	0.11466	0.164466	0.0196319	0.0320459	0.000637614	0.0114967	0.015481	0.0290955	0.0656825	0.0977297	0.0010458	0.0346319	0.0554531	0.0902106	0	0	0	0	0	0	0	0
ENST00000396807	ENSG00000111653	protein_coding	protein_coding	15.8111	3.63345	4.59853	4.04291	12.4869	16.1982	5.62409	6.09965	9.44066	1.89612	2.44636	2.04455	8.51682	8.25554	1.75691	1.73113	7.81537	12.9652	13.6476	13.2153	0.331937	12.8835	1.70475	3.46803	3.45702	3.4745	0.0498675	5.73659	2.91527	4.9287	5.74674	5.42991	0.21066	10.6373	1.98339	3.29529	3.32161	3.31895	3.06823	7.49398	6.70963	11.4549	12.7494	12.2102	14.0212	21.4517	6.15516	10.6783	11.7354	11.388	0.526711	23.1621	2.37272	4.45361	4.46138	4.47638	0.972563	8.00771	2.73735	4.13696	4.782	4.87882	0.290519	8.17788	12.756	2.96572	4.43275	2.8426	8.83534	7.03499	4.03005	3.64608
ENST00000396808	ENSG00000213911	unprocessed_pseudogene	unprocessed_pseudogene	0	0.0314205	0	0	0	0	0	0	0	0	0	0	0	0	0	0	0.193868	0.196519	0.00265785	0.0208034	0.166006	0.184964	0.025579	0.0268351	0.00830659	0.0224232	0.0195752	0.0240531	0.137753	0.164906	0.000538235	0.00741119	0.120166	0.156773	0.0278167	0.0260774	0.0069113	0.0121895	0.0212667	0.0233394	0.20061	0.217501	0.000985108	0.0146693	0.176775	0.209022	0.183186	0.176727	0.00205866	0.0206964	0.154654	0.164466	0.0296615	0.0320459	0.00416733	0.0144203	0.0228248	0.0290955	0.0949978	0.0977297	0.00486481	0.0293745	0.0782008	0.0902106	0	0	0	0	0	0	0	0
ENST00000396809	ENSG00000135926	protein_coding	protein_coding	0	0.577588	0	0.519838	0	0	0	0	0	0	0	0	0	0	0	0	0.153193	0.297231	0.000974523	0.0119622	0.1471	0.263925	1.80305	5.08782	4.95853	5.00056	0.0433818	0.0888463	0.222609	0.532673	0.0178714	0.0959557	0.162439	0.382093	1.53249	3.86343	3.72839	3.77881	0.0465582	0.0846087	0.22234	0.456603	0.00554826	0.0836136	0.266042	0.598642	0.113863	0.200384	9.2874e-05	0.00194963	0.146129	0.272191	1.46316	4.15186	3.96737	4.03171	0.0460812	0.092654	0.136814	0.302503	0.0140725	0.0867967	0.170556	0.252259	0.336584	5.51228	0.920132	4.08849	0.503481	0.138492	4.57808	0.257603
ENST00000396811	ENSG00000100211	protein_coding	protein_coding	6.9442	3.5796	2.04405	1.97171	5.44412	8.26329	5.71041	4.87988	0	0	0	0	0	0	0	0	3.11469	3.73956	3.30817	2.67578	0.281829	0.387233	3.33049	4.84266	4.82895	4.77967	0.150391	0.149134	0.733196	1.03037	1.29646	0.710004	0.193043	0.329481	0.386769	0.510228	0.530683	0.471059	0.182214	0.99896	4.33006	5.75961	5.01011	3.7817	0.599384	1.36182	2.33085	2.85851	3.08238	2.3178	0.251231	0.358786	1.74157	2.55191	2.53032	2.45134	0.0820226	0.106631	4.90695	6.49525	6.32105	6.11652	0.141903	0.24305	3.95642	5.29521	1.61191	0.54901	3.88652	3.20981	2.65387	7.51475
ENST00000396813	ENSG00000157379	protein_coding	protein_coding	0	0.39261	0.23442	0.0785041	0	0.130123	0.605638	0.275704	0	0	0	0	0	0	0	0	0.630989	1.29646	0.77674	2.18947	0.165377	0.364454	0.336722	0.671329	0.633823	0.726858	0.0231659	0.0775355	0.170909	0.309817	0.127363	0.869244	0.125058	0.368177	0.175386	0.293204	0.261518	0.340685	0.0227481	0.0770594	1.01704	1.56387	0.689395	2.48278	0.204197	0.314853	0.436353	0.620013	0.238956	1.00498	0.161862	0.301426	0.762174	1.70563	1.58313	1.77062	0.0265439	0.0957901	0.700732	1.36837	1.09693	1.671	0.0914042	0.203149	1.48524	0.916478	0.282084	0.414937	2.61457	0.91405	2.06025	1.78567
ENST00000396817	ENSG00000152457	protein_coding	nonsense_mediated_decay	0	4.75637e-08	0.0659414	0.000231607	0	0	0.0228707	0	0	0	0	0	0	0	0	0	0.326224	0.99769	0.40333	0.617995	0.206508	0.416469	0.0867938	0.335503	0.255299	0.283811	0.0282222	0.0764921	0.0949265	0.236856	0.0782284	0.0913736	0.10376	0.234071	0.0530362	0.193986	0.123108	0.151382	0.0183411	0.0595922	0.198583	0.515318	0.0794825	0.15051	0.215065	0.506826	0.174886	0.492653	0.164542	0.263514	0.131118	0.31883	0.0439748	0.159965	0.0911789	0.104659	0.0207908	0.0827634	0.107063	0.344806	0.160719	0.216755	0.0766252	0.320732	1.14427	0.332901	0.220678	0.209255	0.39515	0.526689	0.187043	0.344273
ENST00000396818	ENSG00000213916	processed_pseudogene	processed_pseudogene	0	0	0	0	0	0	0	0	0	0	0	0	0	0	0	0	0.22461	0.196519	0.00273432	0.0208034	0.189246	0.184964	0.0321228	0.0268351	0.00882232	0.0224232	0.0242018	0.0240531	0.15781	0.164906	0.000722967	0.00741119	0.135343	0.156773	0.0347951	0.0260774	0.00705621	0.0121895	0.0262019	0.0233394	0.229673	0.217501	0.00130664	0.0146693	0.199152	0.209022	0.213427	0.176727	0.00238603	0.0206964	0.177278	0.164466	0.0365452	0.0320459	0.00472339	0.0144203	0.0276692	0.0290955	0.113728	0.0977297	0.00520724	0.0293745	0.0921208	0.0902106	0	0	0	0	0	0	0	0
ENST00000396819	ENSG00000090006	protein_coding	protein_coding	0.0127681	1.09782	0	10.0067	2.13058	1.32488	0.873115	3.75244	0	0	0	0	0	0	0	0	0.307288	1.8748	2.73029	2.65486	0.0881465	0.311976	0.139247	1.21498	1.26389	1.25064	0.0108858	0.0547046	0.0572629	0.209994	0.0357023	0.0562732	0.0598587	0.160843	0.628534	4.69554	4.73273	4.71884	0.0578777	0.559892	0.292842	1.81287	3.26905	3.17217	0.0971824	0.325694	0.278207	1.59888	2.27387	2.24278	0.0970931	0.341359	0.0422046	0.326118	0.437486	0.403698	0.0130986	0.0625486	0.381061	2.66571	3.21833	3.13645	0.0431189	0.185396	3.40324	2.0435	0.402978	7.8265	3.34392	2.87372	0.569109	4.79395
ENST00000396820	ENSG00000213917	processed_pseudogene	processed_pseudogene	0	0	0	0	0	0	0	0	0	0	0	0	0	0	0	0	0.333005	0.303114	0.116866	0.196203	0.174106	0.184964	0.0772109	0.0742474	0.0442029	0.0682928	0.0661297	0.0726358	0.144717	0.164906	0.000707541	0.00741119	0.125505	0.156773	0.147805	0.127132	0.0895466	0.117173	0.130755	0.127654	0.210707	0.217501	0.00116257	0.0146693	0.184646	0.209022	0.193555	0.176727	0.00209607	0.0206964	0.162506	0.164466	0.233058	0.220844	0.17196	0.210611	0.207619	0.225434	0.246395	0.233262	0.101914	0.182164	0.215031	0.22729	0.448779	0	0	0	0	0	0	0
ENST00000396821	ENSG00000100201	protein_coding	protein_coding	49.011	23.1357	25.8051	31.5168	39.0189	83.1476	22.7288	27.8802	0	0	6.39366	0	0	0	0	0	14.3043	67.1491	69.3252	67.2364	22.1298	121.763	8.4337	47.6806	47.7752	47.5543	0.615567	2.3465	5.29071	27.3136	28.2189	27.4281	9.65169	57.4725	10.0521	53.0349	53.2171	52.9412	8.84848	52.2219	10.0908	47.8741	50.2583	48.4509	1.05949	0.80969	25.462	117.245	120.818	117.501	0.271066	0.36046	5.02224	28.4581	28.5079	28.3556	0.0568735	0.0973953	9.11873	46.2348	46.7888	46.0551	17.1991	100.663	92.4377	64.1262	38.1476	64.0845	70.8396	141.159	36.2954	61.9909
ENST00000396822	ENSG00000019549	protein_coding	protein_coding	0.327069	0	0	0	0	0.59699	0	0.418331	0.887151	0.341108	0	0.235237	0	0	0	0.421326	0.225875	0.196519	0.32738	0.621547	0.190184	0.184964	0.0471995	0.034254	0.0887925	0.0753257	0.0285294	0.0254538	0.158624	0.164906	0.0681743	0.199375	0.135946	0.156773	0.0373831	0.031018	0.0767171	0.0816836	0.0281591	0.0278526	0.230852	0.217501	0.00380622	0.0172713	0.200041	0.209022	0.21468	0.176727	0.30502	0.546719	0.178197	0.164466	0.0368489	0.0320459	0.0812361	0.0868314	0.0278793	0.0290955	0.296608	0.221076	0.367863	0.447892	0.127252	0.115221	0	0.0348805	0	0	0	0	0	0.277419
ENST00000396825	ENSG00000197296	protein_coding	protein_coding	2.33749	7.94266	1.93723	5.65113	8.47819	2.6814	3.33263	9.7707	0.239999	0.938483	0.0978135	0.413648	1.17061	0.435846	0.406827	1.36776	0.827461	3.61706	3.87475	3.73227	1.20058	5.82657	1.45223	7.85079	7.87602	7.83646	1.71698	10.2569	0.4281	2.00437	2.17837	2.08654	0.5096	2.57796	0.948279	4.57134	4.59464	4.57336	1.19483	6.48975	1.5612	6.91207	7.45367	7.16252	1.62087	8.02965	1.01543	4.32536	4.59074	4.44234	1.60454	7.60477	0.672839	3.61659	3.64473	3.61783	0.887832	5.37566	1.67192	8.10063	8.28375	8.13932	2.18221	11.6537	2.69267	9.55667	2.41787	4.87247	9.53964	2.49286	3.71722	7.847
ENST00000396827	ENSG00000158691	protein_coding	protein_coding	4.82424	1.98917	3.4936	1.93089	6.52434	6.54628	1.49056	4.83454	0	0.0181419	0.00764312	0.0566959	0.153992	0.128616	0.000153254	0	0.198821	0.619198	0.701535	0.768823	0.133096	0.295272	0.0992656	0.405679	0.4263	0.427001	0.0197004	0.0485588	0.541881	2.11233	1.83304	2.03839	0.0981291	0.210567	0.197073	0.782812	0.775597	0.787739	0.0274708	0.0760279	0.836336	3.10982	2.74548	3.11054	0.280968	0.584997	0.347641	0.996758	1.32574	1.36022	0.175329	0.27432	0.0116408	0.0332252	0.0674753	0.0616304	0.013598	0.0364327	0.0700395	0.195431	0.3604	0.350617	0.0714552	0.1513	1.12195	0.558087	4.23126	1.14377	4.23984	1.52342	0.0288156	0.237788
ENST00000396828	ENSG00000129559	protein_coding	nonsense_mediated_decay	4.55134	9.56002	5.46988	5.96595	5.15244	7.12213	6.28904	11.8704	51.8407	54.5089	49.9207	36.0793	85.0555	43.4006	57.6837	39.8064	8.94707	5.91558	6.73387	6.39566	11.0469	26.2786	12.5003	9.03833	9.04149	9.02284	46.4741	65.6871	13.0466	9.11819	9.2666	9.01713	30.0193	54.2683	17.4221	10.9234	10.9026	10.9151	20.7157	26.6833	16.6691	11.1326	11.4121	11.1593	66.3286	97.6429	15.6077	9.50761	9.68273	9.5374	15.7019	29.8753	20.0114	14.0823	14.0699	14.0709	48.3873	73.555	19.6959	12.5722	12.739	12.6309	0.918922	4.02054	5.04128	6.77038	7.55583	9.57829	7.41215	8.1575	11.3772	12.2012
ENST00000396830	ENSG00000010295	protein_coding	retained_intron	0	0.0039467	0.113003	0.18931	0.00106195	0	0.722115	0.19283	0	0	0	0.039924	0	0	0.144419	0	0.144764	0.196519	0.000130975	2.76831e-05	0.127121	0.184964	0.0536457	0.194164	0.311878	0.170873	0.038405	0.219911	0.104673	0.164906	0.252619	0.0997252	0.0938271	0.156773	0.0160353	0.0296754	0.0787831	0.0330165	0.0246956	0.0692565	0.152588	0.217501	0.105235	0.0661047	0.137973	0.209022	0.135625	0.176727	0.0193663	0.0157177	0.117404	0.164466	0.0540517	0.353218	0.41049	0.3153	0.37217	1.12962	0.0493546	0.0744729	0.0560302	0.026604	0.0569481	0.0902106	0	0	0	0.00686263	0	0	0.0345787	0.0237788
ENST00000396832	ENSG00000213923	protein_coding	protein_coding	14.4693	4.1527e-06	6.52486	0.0427042	12.2773	17.3237	0	7.47644e-06	0	0	0	0	0	0	0	0	7.91102	20.4802	20.4742	20.8592	0.299448	1.46473	5.50363	17.3199	17.3413	17.3322	0.0413708	0.0982845	3.63854	10.59	10.1453	11.1484	0.203824	24.2454	6.10887	18.0298	18.0144	18.0336	0.0657865	15.22	7.90342	20.9583	21.2226	22.5009	0.260652	0.394578	18.9247	49.5598	50.0522	49.9529	0.236403	0.336268	2.46571	8.04387	7.99666	8.07349	0.0457135	0.129633	5.43095	15.9674	15.859	16.146	0.139112	0.254818	27.6373	22.3379	12.6597	21.1948	25.8807	62.896	11.2589	18.2304
ENST00000396833	ENSG00000213920	protein_coding	protein_coding	1.81501	0.914761	0.500075	1.06964	2.60975	0.343723	1.12011	1.03818	0	0.000489358	0.00466681	0.0786897	0.00620572	0	0	0.0435051	14.4549	8.7751	7.37139	7.91953	0.30542	4.60882	4.12483	2.67744	2.61655	2.62833	0.0539835	0.0815496	4.65987	3.01958	2.68116	2.70507	0.211959	0.45138	5.89548	3.53486	3.45032	3.46652	0.0545541	0.130329	8.46085	4.93383	4.01278	4.29271	0.289971	0.489198	2.03969	1.29282	1.15342	1.20301	0.336952	0.673421	3.98436	2.70454	2.59506	2.60555	0.0517548	0.105095	2.16113	1.42229	1.20606	1.24712	0.131816	0.203897	9.42436	2.79916	3.30442	3.20125	4.50483	0.946278	2.08433	1.07004
ENST00000396834	ENSG00000164509	protein_coding	nonsense_mediated_decay	0.0123989	0.133005	0	0.509699	0.0248558	0	0.0505167	0	0	0	0	0	0	0	0	0	0.133982	0.294859	0.0230039	0.0794632	0.1808	0.417191	0.0819447	0.185957	0.129006	0.170989	0.0564411	0.477478	0.0819114	0.164906	7.70778e-07	3.98165e-07	0.0747965	0.156773	0.109386	0.259849	0.199171	0.242766	0.0602571	0.132985	0.119487	0.217501	1.60306e-06	1.01531e-06	0.109957	0.209022	0.104325	0.176727	3.13642e-05	0.000259196	0.0918158	0.164466	0.0735928	0.169845	0.0963732	0.154758	0.0462416	0.403372	0.0506489	0.0977297	0.0170796	0.0336383	0.0433388	0.0902106	0.112195	0.174402	0	0.293568	0	0	0.144078	0
ENST00000396836	ENSG00000164509	protein_coding	protein_coding	0	0	0	0.491917	0	0	0.38522	0	0	0	0	0	0	0	0	0	0.123321	0.196519	0.0656961	0.102023	0.109483	0.184964	0.0383484	0.0933241	0.123919	0.106303	0.0314106	0.0606084	0.0898447	0.164906	4.38313e-06	8.75695e-07	0.0815118	0.156773	0.0853702	0.204836	0.213261	0.207532	0.0154075	0.0297239	0.131029	0.217501	8.66661e-06	2.48785e-06	0.119841	0.209022	0.115114	0.176727	0.000141721	0.000572227	0.100731	0.164466	0.0787303	0.185749	0.206825	0.195515	0.0683138	0.0886712	0.0563862	0.0977297	0.0725121	0.0640513	0.047998	0.0902106	0	0.139522	0	0.38507	0	0	0.259341	0
ENST00000396838	ENSG00000235109	protein_coding	protein_coding	0.298539	1.04535	0.0870441	2.85737	0	0.739053	0.853236	6.53714	0	0	0	1.5276	0	0	0	0	0.175675	0.401768	0.164283	0.293742	0.305126	0.677503	0.185339	0.671754	0.548301	0.613657	0.396829	2.33435	0.109067	0.234909	0.00974467	0.0491096	0.100705	0.227008	0.330327	1.02271	0.905179	0.964995	0.712136	2.9328	0.128612	0.281827	0.0469593	0.116833	0.148469	0.2966	0.110714	0.195297	0.00998585	0.041464	0.0981878	0.182286	0.0414659	0.125099	0.0641514	0.095303	0.0506921	0.121342	0.865798	2.77509	2.20217	2.55387	0.122799	0.207892	0.351544	0.554765	0	1.08768	0.344487	0	0.158486	3.39074
ENST00000396840	ENSG00000010295	protein_coding	protein_coding	0	0	0	0	0	0	0	0	0	0.0930382	0	0.0285221	0	0	0.0640344	0	0.117075	0.196519	3.00309e-05	1.33046e-05	0.104273	0.184964	0.0178077	0.0493184	0.0608495	0.0459416	0.0311782	0.0892186	0.0602889	0.125573	0.0422782	0.0478537	0.0778311	0.156773	0.0180627	0.0466149	0.0266298	0.0290395	0.0153256	0.0342512	0.124685	0.217501	0.0163603	0.0341567	0.114424	0.209022	0.109168	0.176727	0.00385283	0.00779672	0.0958295	0.164466	0.0208201	0.0536481	0.0703189	0.0524932	0.0234903	0.0445576	0.0359974	0.071982	0.0149754	0.0143406	0.045426	0.0902106	0	0.0436006	0.0447753	0.0640512	0	0	0.0389011	0.0237788
ENST00000396841	ENSG00000213921	protein_coding	protein_coding	0	0	0	0	0	0	0	0	0	0	0	0	0	0	0	0	0.219969	0.196519	0.000702796	0.00482018	0.185794	0.184964	0.0310615	0.0268351	0.004419	0.0154703	0.0234609	0.0240531	0.154815	0.164906	0.000268728	0.00171496	0.133117	0.156773	0.0336669	0.0260774	0.00358497	0.0057506	0.0254139	0.0233394	0.225337	0.217501	0.000429957	0.00333914	0.195868	0.209022	0.208837	0.176727	0.000761737	0.00521209	0.173898	0.164466	0.0354461	0.0320459	0.00198246	0.00725452	0.0269064	0.0290955	0.197357	0.156889	0.0527441	0.0906668	0.0899854	0.0902106	0	0	0	0	0	0	0	0.237788
ENST00000396842	ENSG00000144597	protein_coding	protein_coding	17.4477	14.7522	31.0375	12.7252	35.5999	21.2074	10.6607	35.0018	0.624417	2.49774	3.10474	1.24178	3.11333	1.70095	0.962241	2.01653	1.93471	8.30023	8.76869	8.44072	2.33948	11.2503	2.69068	13.6601	13.6594	13.6132	3.41846	19.6388	2.84187	13.2215	13.686	13.2222	3.95721	20.951	1.89847	8.66829	8.66533	8.64294	2.06432	10.7867	3.69053	15.8342	16.8617	16.1773	4.10555	20.1349	2.52521	10.401	10.7435	10.4495	2.88021	13.3473	1.42191	7.18243	7.17799	7.14543	1.71533	10.0108	3.17555	14.6377	14.7634	14.5606	3.92418	20.2594	8.75119	14.5103	12.4923	10.4655	20.1392	11.4256	8.08278	15.0995
ENST00000396843	ENSG00000196235	protein_coding	protein_coding_CDS_not_defined	1.00298	0.310569	0.623261	0.455709	1.59671	0.110244	0.310178	1.22868	0	0	0	0	0	0	0	0	0.24814	0.196519	0.339825	0.529723	0.206434	0.184964	0.0379955	0.0268351	0.0459014	0.0605114	0.0282351	0.0240531	0.344153	0.261515	0.251381	0.479564	0.146279	0.156773	0.158092	0.0821334	0.0939859	0.111746	0.030476	0.0233394	0.496828	0.351354	0.333022	0.655418	0.215284	0.209022	0.236847	0.176727	0.252401	0.447865	0.194208	0.164466	0.0930955	0.0586036	0.0745375	0.0945601	0.0317354	0.0290955	0.129063	0.0977297	0.26934	0.328561	0.10315	0.0902106	0	0	0.402978	0.137253	0.52998	0	0.0864469	0
ENST00000396845	ENSG00000213924	processed_pseudogene	processed_pseudogene	0.165582	0	0	0	0	0.0594229	0	0.0272578	0	0	0	0	0	0	0	0	0.3896	0.466688	0.278985	0.381836	0.149915	0.184964	0.0217351	0.0268351	0.0052062	0.0224232	0.0167919	0.0240531	0.123996	0.164906	0.00032653	0.00741119	0.109406	0.156773	0.0236931	0.0260774	0.00422307	0.0121895	0.0182816	0.0233394	0.180652	0.217501	0.000538965	0.0146693	0.160919	0.209022	0.163083	0.176727	0.00111457	0.0206964	0.139153	0.164466	0.0254978	0.0320459	0.00259385	0.0144203	0.0198173	0.0290955	0.0831257	0.0977297	0.0027959	0.0293745	0.0691281	0.0902106	0.897558	0	0	0	0	0	0	0
ENST00000396847	ENSG00000132256	protein_coding	protein_coding	1.10331	2.56766	0	2.74502	0	0	3.2868	0.122935	0.00630689	0.246106	0	0.263579	0	0.0719028	0.421429	0.081621	0.175604	0.325675	0.518887	0.388722	0.296766	0.320338	0.163689	0.600556	0.617178	0.602339	0.0713936	0.0793191	0.0781785	0.164906	9.62624e-06	2.77137e-06	0.0716064	0.156773	0.160688	0.552646	0.557785	0.545576	0.112877	0.90097	0.114054	0.217501	0.00540332	0.00652816	0.105263	0.209022	0.0999389	0.184918	0.0871037	0.0786082	0.138365	0.234593	0.283306	0.967974	0.970894	0.958758	0.69296	2.13174	0.212996	0.702536	0.58227	0.588411	0.458909	2.33802	0.291706	0.699435	0	0.619924	0	0.0830955	0.907075	0.428018
ENST00000396851	ENSG00000213926	processed_pseudogene	processed_pseudogene	0	0	0	0	0	0	0	0	0	0	0	0	0	0	0	0	0.268642	0.196519	0.00300284	0.0208034	0.22097	0.184964	0.0439387	0.0268351	0.00943456	0.0224232	0.0322023	0.0240531	0.185591	0.164906	0.000807833	0.00741119	0.155327	0.156773	0.0472599	0.0260774	0.00772518	0.0121895	0.0346531	0.0233394	0.269853	0.217501	0.00178233	0.0146693	0.228636	0.209022	0.257468	0.176727	0.0025441	0.0206964	0.208672	0.164466	0.0483337	0.0320459	0.00483446	0.0144203	0.0355913	0.0290955	0.143268	0.0977297	0.00610197	0.0293745	0.113063	0.0902106	0	0	0	0	0	0	0	0
ENST00000396852	ENSG00000140987	protein_coding	protein_coding	3.38472	3.73095	4.05953	6.72412	4.11716	1.41536	0.802203	0.364011	0	0	0	0	0	0	0	0	0.770938	2.28103	1.40644	2.14308	0.189052	0.478801	0.857519	2.88783	2.77841	2.82657	0.807	0.147486	1.37586	4.23177	2.70316	3.67752	0.194282	0.323079	1.21382	3.68722	3.60015	3.63639	1.21319	0.108886	0.890783	2.64204	1.00419	2.18259	0.265081	0.569553	1.03849	2.52502	1.54889	2.30259	0.387589	0.382829	0.458685	1.55207	1.44315	1.5046	0.107578	0.114603	0.622397	1.78998	1.41416	1.68987	0.419982	0.251471	3.51544	4.00142	6.76331	5.3535	4.06823	4.22402	2.36873	2.60604
ENST00000396854	ENSG00000100926	protein_coding	protein_coding	5.09456	8.37963	4.27364	9.60827	5.34002	6.13453	8.37644	9.23675	0.81074	0.773724	0.650054	0.775885	0.292922	0.736166	0.664788	1.14612	2.76281	5.28752	5.36029	4.74626	0.679641	1.07757	4.0117	7.81694	7.86822	7.80516	0.99347	1.74724	2.2284	4.29004	4.83162	4.02113	0.530613	0.745831	3.40225	6.59945	6.63762	6.58139	2.46332	3.28134	0.750562	1.39169	2.21244	1.35981	0.324345	0.468668	1.67979	2.9041	3.4981	2.76228	0.919192	1.07745	3.05792	6.31835	6.38673	6.30039	1.31037	1.99134	2.37027	4.50757	4.75018	4.4115	1.433	1.94156	10.6211	15.5317	9.24162	11.3633	2.89281	5.19	12.0695	8.17115
ENST00000396856	ENSG00000111640	protein_coding	protein_coding	1.06698	0.477388	1.29283	1.56557	2.44668	2.05354	3.16254	0.17127	0	0	0	0	0	0	0	0	0.214609	0.267177	0.679372	0.152927	0.249277	0.270217	0.0579798	0.0871461	0.18563	0.0914832	0.0414822	0.0414237	0.447332	0.517598	1.06642	0.301545	0.173187	0.221428	0.239879	0.337366	0.395928	0.304286	0.0451373	0.0405997	0.324126	0.316363	1.63501	0.289962	0.254649	0.299967	0.332968	0.447411	1.3423	0.209982	0.235914	0.242793	51.7463	351.355	353.763	349.375	0.0514496	0.0478335	0.206526	0.220501	0.512436	0.21407	0.132133	0.140254	0.105962	0.0697611	0.798169	0.319958	0	0	0	0.267235
ENST00000396857	ENSG00000104814	protein_coding	protein_coding	0.109235	0.222653	8.59953	0.287049	47.5553	0.513325	0.165012	2.01869	0	0.000487126	0.000172057	0.00386197	0.000915173	0	0.00481417	0.000100247	0.129781	0.220877	0.00343775	0.00366856	0.116271	0.208438	0.0632878	0.255224	0.248529	0.251053	0.0117582	0.0621869	0.502799	1.71196	1.6358	1.32435	0.116484	0.427289	0.0143391	0.0260774	3.60871e-05	2.70091e-06	0.0113153	0.0233394	4.73117	13.8367	13.4225	14.0701	0.234821	6.97512	0.317621	1.05465	0.776915	0.809089	0.158321	1.07178	0.0310923	0.101672	0.0522468	0.0593158	0.0152269	0.0483231	0.323228	1.04663	1.15637	0.966038	0.0589062	0.150177	0	0.418566	2.82084	0	19.2118	1.24643	0.172894	1.78341
ENST00000396858	ENSG00000111640	protein_coding	protein_coding	7.15348	6.88252	5.62318	3.23381	6.08222	8.45742	9.60257	2.91167	0	0	0	0	0	0	0	0	0.641067	2.28777	0.285305	0.348418	0.725947	1364.38	0.0558474	0.313295	0.22112	0.213182	0.0386862	1742.6	0.724705	1.13629	0.564728	0.500041	0.169011	1656.45	0.370958	2.3088	1.56862	1.84795	0.0417503	1826.89	1.04162	1227.53	1260.86	1185.88	0.730772	2479.96	0.579406	2.08126	0.345817	0.441324	0.228981	2995.25	0.478489	2.50978	2.15657	2.27396	0.996277	3401.79	0.188388	525.301	524.78	521.98	0.126303	606.65	0.554741	0.0702355	1.36835	0.519597	0	0.840617	0.439065	0
ENST00000396859	ENSG00000111640	protein_coding	protein_coding	5.53275	3.68957	6.92092	6.14703	4.46929	6.73907	11.7327	0	0	0	0	0	0	0	0	0	1.60944	2.19103	1.92073	1.09987	0.250427	0.26927	1.63652	2.53189	2.49391	2.4574	0.0420553	0.0413325	4.76752	4.68376	4.55314	3.59663	0.352106	0.222071	1.34815	1.87398	1.85002	1.80952	0.0455868	0.0402747	1.01044	1.05677	2.08239	0.94844	0.254968	0.296799	1.9769	2.58059	2.52465	1.66673	0.238176	0.243713	4.06499	6.07033	6.07591	6.00746	0.130374	0.0477763	0.635754	0.656427	0.935027	0.632497	0.133293	0.140167	2.4078	2.31508	7.03795	1.72843	1.65641	2.73089	5.88233	0.961704
ENST00000396861	ENSG00000111640	protein_coding	protein_coding	7.42387	12.8445	8.84998	4.90332	8.7785	13.7685	12.76	2.18945	0	0	0	0	0	0	0	0	1.47458	2.14768	2.74105	3.01487	0.233409	0.261728	5.30312	8.9108	8.87809	8.91792	0.161451	0.151947	3.88216	4.52148	5.34159	5.3818	0.164214	0.216327	2.68643	4.04346	4.04823	4.08352	0.0389271	0.0385467	2.50559	2.76959	4.56868	4.55029	0.240319	0.289433	3.32824	4.6424	5.03726	5.29311	0.221237	0.236637	7.67187	12.509	12.5673	12.5962	0.0387822	0.0459512	1.91707	2.15553	2.50934	2.48376	0.120879	0.135554	2.52996	8.73346	7.083	4.03745	4.4245	5.11738	13.2279	3.23074
ENST00000396862	ENSG00000140993	protein_coding	protein_coding	8.5085	9.32936	8.71462	12.1435	4.09463	9.63261	5.22133	5.06612	0.811688	1.55058	0.793945	1.09766	0.527876	0.442216	0.550364	0.693876	1.83275	5.85826	5.98461	5.34636	1.22983	4.3294	2.46405	9.22648	9.25933	9.166	2.85417	12.2759	1.22668	4.27235	4.20831	3.81727	1.29215	5.11623	2.08325	7.17579	7.20713	7.13305	2.24145	8.96449	0.811323	2.5466	2.52537	2.09531	0.936465	3.32687	1.38688	4.24789	4.38933	3.85317	1.05306	3.54649	0.669374	2.50967	2.53422	2.45266	0.726067	3.21855	0.745321	2.56008	2.5619	2.3556	0.908137	3.53308	9.42436	9.98163	5.23871	7.67544	2.6499	6.23216	2.89597	2.37788
ENST00000396863	ENSG00000101057	protein_coding	protein_coding	1.45005	6.41433	3.88283	0	5.97854	1.03524	1.2806	0.31588	21.5653	27.5959	30.8037	4.73798	42.7424	15.1058	22.0284	12.095	12.9394	35.0781	34.3589	34.8795	1.0166	2.15054	17.6226	57.6655	57.661	57.5694	2.86674	15.8644	16.6398	49.5905	49.0819	49.122	27.7506	89.397	3.08977	8.94664	8.8778	8.93357	1.10801	5.93478	26.2026	71.8024	71.821	71.8799	39.5921	118.262	11.3606	29.7507	29.036	29.6397	15.6314	44.5271	14.4319	47.3493	47.3057	47.2461	2.59764	15.3431	7.23097	21.1731	20.9903	21.1584	12.0011	37.7601	40.1657	60.2477	52.5022	10.3725	80.6962	33.8614	52.8773	22.5498
ENST00000396864	ENSG00000213928	protein_coding	protein_coding	0	8.83762	0.700286	9.34707	0	0	18.7512	1.50208	0.0331301	0.0881919	0.0336866	0.0746255	0.0399823	0.00775329	0.186848	0.0082726	0.597489	1.00862	1.90561	1.02508	0.152512	0.235442	2.10056	3.98061	4.06279	3.98693	0.0232523	0.0805555	0.489147	0.888613	1.32832	0.748051	0.111548	0.189763	1.6967	3.07897	3.21032	3.12708	0.0304518	0.0789487	0.687212	1.12308	0.941644	0.611337	0.152854	0.22736	0.419489	0.642104	0.937468	0.519886	0.134832	0.18583	4.41491	8.83317	8.95954	8.8405	0.0267362	0.094301	0.206638	0.346644	0.636273	0.36128	0.0616819	0.0952663	1.87818	5.73906	1.78794	4.00523	2.46645	1.26241	11.1427	0.721505
ENST00000396865	ENSG00000177058	protein_coding	protein_coding	7.22996	8.65373	2.70624	18.7676	3.55017	5.80412	8.77651	15.5069	0	0	0	0	0	0	0	0	0.367749	0.762483	0.802281	0.80572	0.19275	0.275652	0.54674	1.49381	1.49378	1.4892	0.0345612	0.0797681	0.21992	0.513954	0.510144	0.551352	0.111737	0.215191	0.781755	1.89148	1.90064	1.88039	0.076583	0.082914	0.628114	1.43614	0.949378	1.20385	0.147447	0.258	1.2205	2.47754	2.20864	2.35087	0.298407	0.473314	0.507124	1.34601	1.36446	1.34751	0.0711888	0.0944777	0.408784	0.920149	0.993418	1.00652	0.174533	0.221474	1.22666	1.96468	0.944119	2.40339	3.23288	3.45638	1.52815	1.27952
ENST00000396868	ENSG00000010539	protein_coding	protein_coding	0	0	0	0.105902	0	0.308585	0.0848048	0	0	0	0	0	0	0	0	0	0.866335	2.33704	1.45574	2.50128	0.242034	0.364301	0.471563	1.36419	1.31029	1.37652	0.0321311	0.0795144	0.44601	1.25512	0.451162	1.58014	0.372128	7.09342	0.459607	1.23298	1.18748	1.2543	0.0373628	0.0797468	0.621886	1.65925	0.882976	2.10492	0.244092	0.480038	1.04192	2.43057	1.79865	2.75347	0.264025	0.406055	0.443844	1.31499	1.2424	1.3315	0.0466031	0.0940773	0.735721	1.885	1.64429	1.99965	0.117448	0.238111	3.79325	1.8867	0.79636	1.71974	2.51741	3.84316	2.11589	2.89308
ENST00000396870	ENSG00000010539	protein_coding	protein_coding	2.86316	3.41439	2.71445	3.10333	2.58077	4.00877	3.38394	3.84538	0.702094	1.51417	0.381526	1.27131	0.507337	1.69515	0.846656	0.777578	0.181181	0.507653	0.534389	0.705841	0.19095	0.71939	0.0572094	1.68516	1.65017	1.66452	0.0488877	4.73052	0.0967268	0.598495	0.527845	0.659128	0.12762	1.35886	0.0994023	1.41703	1.38596	1.40429	0.0540226	3.90062	0.237449	1.37291	0.874579	1.21657	0.1796	2.91732	0.176001	2.2412	1.7145	2.10258	0.385225	6.74789	0.075838	1.07329	1.03552	1.05555	0.0391095	3.14753	0.0895398	2.31025	2.02093	2.17558	0.161913	6.40959	0.427409	0.136864	0.0575682	0.275229	0.52998	0.207739	0.214059	0.0396313
ENST00000396871	ENSG00000010539	protein_coding	protein_coding	0.696148	0.346214	0.40835	0	0.304699	0.117153	0	0.263724	0	0	0	0	1.71334	0	0	0	0.439652	1.21149	1.16988	1.43543	0.186758	0.400551	0.345824	0.946111	0.935727	0.952788	0.426834	0.0710473	0.26958	0.62665	0.594504	0.920316	0.296641	0.356967	0.34375	0.916202	0.91161	0.930387	0.358724	0.0669721	0.686423	1.66281	1.34207	1.88146	2.63812	1.87424	1.06131	2.6029	2.29048	2.72316	0.89337	0.489101	0.285704	0.839176	0.828105	0.848724	0.681175	0.219821	0.332082	0.768958	0.911252	0.968594	1.57283	0.348623	2.14773	1.22397	0.594872	1.26459	1.98743	3.63543	1.13616	0.871888
ENST00000396872	ENSG00000164638	protein_coding	protein_coding	1.32627	0.29352	1.35308	0.149127	1.01633	1.88578	0.268764	0.942841	0.388769	0.0249218	0.316892	0.0128858	0	0.0882524	0.0149775	0.253872	1.30517	7.2655	7.61531	7.51915	1.40757	8.72712	0.242933	1.69412	1.71689	1.70727	0.169665	1.10178	0.80423	4.76326	5.35869	5.21891	0.729545	4.30744	0.208251	1.28442	1.27424	1.27529	0.144068	0.948259	0.763508	4.09858	4.98348	4.87694	0.320698	1.30111	1.21601	6.43636	7.07213	6.93485	0.614959	2.90151	0.216515	1.50983	1.53193	1.52799	0.211722	1.5129	0.833181	5.00348	5.1752	5.17957	0.743611	4.26967	10.4715	3.14606	7.2536	2.49342	7.86137	10.8024	2.59341	6.53916
ENST00000396878	ENSG00000085644	protein_coding	protein_coding	3.03141	3.59815	1.6749	2.64292	3.17683	2.30304	0	3.88254	0	0	0	0	0	0	0	0	0.573968	1.8476	1.74937	1.64656	0.262459	0.470993	0.56654	2.23952	2.2593	2.23406	0.0492703	0.0673479	0.291747	1.00004	1.08733	0.930177	0.23511	0.340529	0.903968	3.19816	3.21578	3.1887	0.0567059	0.0925131	0.842577	2.89236	2.28592	2.32857	0.309853	0.709204	0.69504	2.1861	2.22326	2.11827	0.304779	1.42318	0.165998	0.651679	0.681661	0.651531	0.0593181	0.0765991	0.365672	1.29588	1.39105	1.28226	0.216448	0.327169	2.50568	2.71486	1.17535	3.37984	4.23984	4.01628	0.742002	1.5258
ENST00000396879	ENSG00000166762	protein_coding	protein_coding	1.0344	0.312205	0.174921	0.31706	2.17623	0.785049	0.306669	0.457669	0	0	0	0	0	0	0	0	0.302803	1.06837	1.15856	1.15797	0.483251	1.89934	0.106583	0.484415	0.506334	0.478887	0.110495	0.577827	0.330352	1.2986	0.861779	1.00957	0.508728	2.22688	0.0316947	0.119874	0.159715	0.131489	0.0214512	0.0787837	0.438421	1.6164	2.01062	1.82204	0.585728	2.41698	0.550567	1.91818	2.16731	2.04769	0.513609	1.95787	0.077851	0.364398	0.381969	0.360305	0.0869154	0.500976	0.0323847	0.0932658	0.264226	0.194478	0.0418869	0.115651	0.448779	0.616221	0.805955	0.205879	1.45745	0	0.432234	0.0594469
ENST00000396880	ENSG00000236447	lncRNA	lncRNA	0.61643	0.46194	0.767003	0.39826	0.908177	0.806308	0.367262	0.495217	0	0	0.929529	0	0	0	0	0	0.24523	0.196519	0.0113777	0.0208034	0.204337	0.184964	0.11866	0.0742474	0.0576236	0.0682928	0.101285	0.0726358	0.441894	0.359693	0.192594	0.255373	0.378073	0.350972	0.0401938	0.0260774	0.0158973	0.0121895	0.0299198	0.0233394	0.248708	0.217501	0.00757354	0.0146693	0.213335	0.209022	0.233937	0.176727	0.010954	0.0206964	0.192133	0.164466	0.132859	0.0870571	0.0599553	0.0722191	0.111576	0.085229	0.127113	0.0977297	0.0164765	0.0293745	0.101767	0.0902106	0	0	0	0	0	0	0	0
ENST00000396884	ENSG00000100146	protein_coding	protein_coding	0	0	0	0	0	0	0	0	0	0	0	0	0	0	0	0	0.112321	0.196519	5.9034e-05	0.000147972	0.100284	0.184964	0.012272	0.0268351	0.000141137	0.00267189	0.00972517	0.0240531	0.0821511	0.164906	4.63931e-05	8.62064e-05	0.0750006	0.156773	0.0134634	0.0260774	0.000206521	1.94214e-05	0.0106487	0.0233394	0.119836	0.217501	0.000176123	0.000153561	0.110258	0.209022	0.0778388	0.147798	0.0593085	0.121499	0.0920851	0.164466	0.0148516	0.0320459	0.00128076	0.00553604	0.0118593	0.0290955	0.0508199	0.0977297	0.000140489	0.000112193	0.0434783	0.0902106	0	0	0	0	0	0.103869	0	0
ENST00000396885	ENSG00000229372	lncRNA	lncRNA	0.409552	0.313758	0	0.131743	0.178623	0	0.416484	0.136729	0	0.203724	0	0	0	0	0.244869	0	0.217052	0.196519	0.0233845	0.0208034	0.183614	0.184964	0.377002	0.30002	0.28938	0.293728	0.283243	0.253036	0.152927	0.164906	0.0108956	0.00741119	0.131705	0.156773	0.104315	0.0788538	0.0713721	0.0712122	0.024927	0.0233394	0.222602	0.217501	0.0204337	0.0146693	0.193787	0.209022	0.205956	0.176727	0.0263454	0.0206964	0.171767	0.164466	0.584804	0.471459	0.453815	0.463251	0.502717	0.453772	0.108995	0.0977297	0.0314148	0.0293745	0.0886496	0.0902106	0	0.279044	0	0.137253	0	0	0.345787	0
ENST00000396886	ENSG00000082126	protein_coding	protein_coding	0	0	0	9.78497e-08	0	0	0	0	0	0	0	0	0	0	0	0	0.128366	0.196519	0.0206321	0.00692739	0.113668	0.184964	0.0145351	0.0268351	0.0308191	0.0127612	0.011444	0.0240531	0.0933537	0.164906	2.20794e-05	1.53502e-06	0.084454	0.156773	0.0159201	0.0260774	0.0308442	0.00678656	0.0125124	0.0233394	0.136133	0.217501	4.45691e-05	4.15429e-06	0.124172	0.209022	0.185789	0.25492	0.0343402	0.0535525	0.165016	0.238689	0.0181635	0.0384755	0.0568554	0.0302412	0.0138387	0.0290955	0.0589764	0.0977297	0.00368429	0.00361493	0.0500869	0.0902106	0	0	0	0	0	0	0.0576312	0
ENST00000396887	ENSG00000008517	protein_coding	protein_coding	0	0.310296	0	2.32077	0	0	0	0	0	0	0	0	0	0	0	0	0.172858	0.157564	0.04192	0.0600925	0.17607	0.184964	0.329177	0.314433	0.345532	0.307268	0.0424538	0.0523171	0.14641	0.164906	0.161022	0.1151	0.126792	0.156773	1.98563	1.66282	1.75967	1.69849	7.16969	2.9203	0.226583	0.232051	0.0150593	0.0173653	0.197052	0.221647	0.304285	0.266865	0.704033	0.459323	0.241498	0.250934	0.0637842	0.0669409	0.158256	0.0958904	0.059472	0.094347	0.155619	0.148106	0.198602	0.141195	0.10733	0.125348	0.0299186	0.327994	0	1.47148	0	0.207739	0.045427	0.150599
ENST00000396890	ENSG00000008517	protein_coding	protein_coding	0	0.197673	0.0774714	5.71024	0.0005114	0.173315	0	0.682521	0	0	0	0	0	0	0	0	0.289526	0.312304	0.0237791	0.0697151	0.162499	0.186501	0.10221	0.118577	0.111409	0.127985	0.0413629	0.0582468	0.134013	0.165765	0.0534388	0.0941041	0.118001	0.157618	3.49027	3.35139	3.35913	3.37743	0.0847865	0.140328	0.175356	0.20077	0.00508519	0.0137281	0.176322	0.223647	0.426852	0.423316	0.336606	0.487401	0.233915	0.250387	0.0905898	0.11228	0.0922399	0.117112	0.0451924	0.0725184	0.0929429	0.100295	0.0572065	0.0895248	0.104144	0.119776	0.510753	0.130445	0	3.79914	0.0908538	0.545945	0.143986	0.0533221
ENST00000396893	ENSG00000197808	protein_coding	nonsense_mediated_decay	0.526905	0.0787043	0.797413	0.271032	0.963615	0.144878	0.0389739	0.155713	0.166974	0.0428151	0.272207	0	0	0.151616	0.0514622	0.0792994	0.404048	1.42238	1.67745	1.31223	0.240691	2.11797	0.102174	0.421508	0.412828	0.405005	0.0393125	0.716415	0.171054	0.724269	0.934789	0.684766	0.222234	1.86448	0.315086	1.47016	1.46122	1.45312	0.131502	3.09787	0.151217	0.421385	0.904324	0.56153	0.237106	1.12823	0.304106	1.15954	1.43928	1.14078	0.201985	2.20432	0.081517	0.561902	0.512997	0.522616	0.090983	1.55646	0.122017	0.408412	0.269197	0.287961	0.124716	0.575006	1.57073	0.453446	0.47014	1.03926	0.26499	0.900201	0.204591	0.396313
ENST00000396894	ENSG00000068438	protein_coding	protein_coding	0.443463	1.55462	0.82827	0.660313	1.45648	2.12659	0.842793	0.741952	1.6847	6.63361	1.26284	6.75766	2.20657	1.9183	5.25033	1.14508	1.22075	1.89784	1.08019	1.65957	0.598532	1.11133	2.32041	3.91469	3.84166	3.89457	0.042051	0.0973374	1.73128	2.79373	1.82956	2.4848	0.191088	0.270282	2.76257	4.24429	4.16279	4.22353	0.039084	0.0772898	2.06685	3.0803	1.78426	2.82768	0.280437	0.596775	2.16774	3.26677	1.91563	2.85032	0.209819	0.309905	1.68408	2.9059	2.77951	2.86627	0.0526356	0.0907352	1.56256	2.45918	1.90959	2.31634	0.178304	0.585014	2.80487	5.04597	3.76112	5.40701	4.10735	3.67005	3.41465	2.85345
ENST00000396895	ENSG00000213931	protein_coding	protein_coding	0	0	0	0.0579045	0	0	0.132056	0	0.296844	0.342865	0	0.23637	0	0	0.13737	1.27006	0.28859	0.229506	0.329319	0.244794	0.256434	0.254697	0.053984	0.0376176	0.0826997	0.0577012	0.278468	0.0775033	0.15887	0.164906	0.000219015	0.000372254	0.136129	0.156773	0.0771429	0.0512363	0.0557625	0.0402501	0.0817249	0.0569435	0.231208	0.217501	0.000332902	0.000688681	0.20031	0.209022	0.21506	0.176727	0.000517451	0.00106588	0.178475	0.164466	0.0577524	0.0491246	0.0388064	0.0294406	0.0467206	0.0464078	0.25584	0.193654	0.284575	0.211257	0.353938	0.247208	0.149593	0.0232536	0	0	0	0	0	0
ENST00000396901	ENSG00000167604	protein_coding	protein_coding	0	0	0	0	0	0	0	0	0	0	0	0.0202742	0.16411	0	0.023332	0	0.170894	0.276824	0.205469	0.224305	0.161223	0.250344	0.0370503	0.076578	0.0613309	0.0677317	0.0130303	0.0240531	0.103075	0.164906	1.6221e-05	4.29769e-06	0.0925146	0.156773	0.0182055	0.0260774	0.0377516	0.0345273	0.0142284	0.0233394	0.155331	0.235619	0.343255	0.320184	0.140921	0.226341	0.133392	0.176727	0.0774182	0.0909143	0.115606	0.164466	0.019339	0.0377707	0.0478718	0.0428818	0.0165659	0.0331134	0.0763007	0.130138	0.131624	0.130019	0.0559676	0.0902106	0.299186	0.156962	0	0	0	0	0.0432234	0.198156
ENST00000396904	ENSG00000272968	protein_coding	protein_coding	0	1.3716	0.235576	0.341677	0.361961	0.0231941	0.0583358	0.483776	0	0	0	0	0	0	0	0	0.336043	0.273709	0.422236	0.676249	0.293412	0.26599	3.03084	2.74473	2.7476	2.81733	0.0619989	0.119775	0.228487	0.177549	0.00173988	0.000886991	0.212845	0.165586	0.440176	0.294642	0.27538	0.341334	0.0578326	0.137907	0.691119	0.709578	1.12081	2.66437	0.307562	0.505898	0.405601	0.244996	0.365587	0.600643	0.341183	0.238972	0.384726	0.26432	0.236883	0.312859	0.644732	0.271127	0.254056	0.192143	0.201401	0.288512	0.17354	0.243256	0	2.65092	0	0.320256	0.52998	0	0	0.0792626
ENST00000396908	ENSG00000167595	protein_coding	protein_coding	0	0.117812	0	0	0	0	0	0	2.17971	0.641142	0.657906	0.624038	2.32687	1.65823	0.310371	1.08708	1.61886	5.9937	5.27336	5.53649	3.47295	15.2532	0.448063	2.07138	2.01687	2.04739	0.780055	2.30598	0.749465	3.07101	2.35767	2.61467	0.988528	4.021	0.537429	2.27471	2.23486	2.2577	0.44051	0.106719	1.12411	4.25936	3.6647	3.88496	2.34143	11.0607	0.968532	3.53947	3.28621	3.3776	1.29833	0.501675	0.231458	1.03892	0.956422	1.00724	0.406279	1.97585	0.760315	3.16021	2.99075	3.08737	0.185586	0.223023	5.57234	2.79691	5.15109	3.52853	5.21147	5.47045	1.45519	4.3
ENST00000396909	ENSG00000216754	processed_pseudogene	processed_pseudogene	0.100169	0.0686503	0	0.0365013	0.150432	0.0447796	0.0312825	0.0824286	0	0	0	0	0	0	0	0	0.199067	0.196519	0.00320573	0.0208034	0.169997	0.184964	0.0266109	0.0268351	0.0094655	0.0224232	0.020314	0.0240531	0.141181	0.164906	0.000747324	0.00741119	0.122804	0.156773	0.0289206	0.0260774	0.00667063	0.0121895	0.0220572	0.0233394	0.205581	0.217501	0.00138256	0.0146693	0.180663	0.209022	0.188274	0.176727	0.00276067	0.0206964	0.158519	0.164466	0.0307639	0.0320459	0.00472216	0.0144203	0.0236113	0.0290955	0.0980723	0.0977297	0.00628531	0.0293745	0.080519	0.0902106	0	0	0	0	0	0	0	0
ENST00000396912	ENSG00000146587	protein_coding	protein_coding	9.51395	7.86978	12.1828	11.1011	12.8692	12.7832	4.90493	13.5626	1.00791	0.764566	0.616172	0.684846	0.546239	0.228799	0.271811	0.95735	1.46235	9.02477	9.85003	8.81813	1.76759	12.6132	1.2875	9.6447	9.70754	9.60523	1.59074	13.8478	1.06137	6.94729	8.23553	6.97129	0.961405	6.93128	1.44073	9.68966	9.7372	9.64622	1.61272	12.8357	1.74749	10.7044	12.3966	10.6475	1.74222	12.9385	2.21547	12.8451	14.3326	12.9059	2.27496	14.5955	0.622945	4.65385	4.74014	4.6193	0.726421	6.47622	1.89405	12.5616	13.0285	12.4523	2.00012	15.1243	10.9203	13.1151	12.6938	12.8217	17.4893	19.112	6.58437	18.1908
ENST00000396913	ENSG00000107537	protein_coding	protein_coding	0.386881	0.254202	0	0.48837	0.20294	0	0	0.0812718	0	0	0	8.78654	0	0	0.721416	0	3.18599	5.42854	5.3583	5.45853	3.79734	2.78121	1.27682	2.61811	2.59419	2.60735	0.556583	0.781243	0.161741	0.275435	0.153793	0.229099	0.188791	0.3499	3.04435	5.70681	5.66328	5.68588	1.43965	1.78109	1.37883	2.43166	2.09077	2.44543	0.274113	0.30503	0.386403	0.505219	0.489147	0.604383	0.277748	0.454375	0.281291	0.58175	0.556088	0.576933	0.198581	0.502395	2.37336	4.4249	4.32874	4.40617	0.117118	0.17058	6.05852	2.79044	0.201489	5.8937	3.62153	0.415477	0.59072	5.8258
ENST00000396914	ENSG00000163528	protein_coding	protein_coding	4.03161	19.1688	12.2784	15.9204	14.1167	14.1838	14.298	16.1928	1.93774	11.9415	5.37057	6.93652	6.30099	5.27851	8.00275	6.81001	2.38009	3.33408	3.47118	3.08986	2.06744	3.32925	12.502	19.6863	19.7469	19.6806	15.5863	27.1391	9.36114	14.0531	14.4997	13.706	10.6588	17.868	11.1832	16.1008	16.1409	16.0883	12.0032	19.6377	7.43693	10.2303	11.1991	10.0929	10.0563	15.7025	8.24677	10.919	11.4039	10.8086	9.02984	13.3912	10.3338	16.3827	16.4493	16.3704	11.6742	20.7002	9.47488	13.7209	14.0068	13.6959	9.85475	13.5586	3.81462	19.0912	14.5072	16.4131	9.53964	11.6334	16.0791	14.3862
ENST00000396920	ENSG00000107537	protein_coding	protein_coding	2.16244	0.273306	0.298272	0.834983	0.344057	0	0.0929639	0.828453	2.53691	0.980122	0.243542	1.03914	3.42051	0.00110284	0.299466	1.96954	2.46981	6.56522	6.66544	6.63944	3.9863	29.7345	0.550134	2.04956	2.06518	2.05335	1.30396	18.0717	0.192634	0.414475	0.283343	0.307123	0.155418	0.422835	0.698853	2.51704	2.53283	2.52763	1.32349	29.5953	0.458528	1.19344	1.92678	1.73363	0.254818	11.9603	0.328648	0.557377	0.622954	0.646974	0.236179	0.681812	0.109948	0.380294	0.421466	0.406482	0.141283	3.40604	0.943306	2.71583	2.95015	2.83013	0.650968	20.0675	4.48779	0.813619	0.402978	1.02087	1.23662	0.415477	0.201709	2.13768
ENST00000396923	ENSG00000168781	protein_coding	protein_coding	0.269718	0.147867	0.222206	0.416353	0.670117	0.732245	0	0.53752	0	0	0	0	0	0	0	0	0.0983598	0.400038	0.215021	0.222055	0.125891	0.370599	0.0694488	0.456838	0.413317	0.428589	0.0293095	0.0812017	0.0695124	0.311651	0.0725855	0.0942714	0.0634212	0.202565	0.0590319	0.343942	0.306708	0.316898	0.031679	0.0737466	0.188832	0.879751	0.578537	0.633783	0.18837	0.512745	0.175958	0.806012	0.54616	0.593256	0.155789	0.337267	0.0316319	0.19829	0.154055	0.164982	0.0215182	0.0749335	0.072628	0.371332	0.294273	0.297272	0.0576795	0.17064	0.378985	0.67123	0.63325	0.572406	1.56178	1.22813	0.326	0.684412
ENST00000396925	ENSG00000184697	protein_coding	protein_coding	0.021706	0.0902899	0.0655433	0.0761597	0.270304	0.161443	0.0339826	0.0714979	0	0	0	0	0	0.14499	0	0	0.146315	0.196519	0.00275836	0.00480025	0.128381	0.184964	0.109638	0.221114	0.211733	0.223016	0.0882811	0.190673	0.103136	0.171895	0.0562758	0.0836555	0.0946983	0.156773	0.380547	0.694457	0.67055	0.691743	0.571788	1.14976	0.294708	0.485353	0.34404	0.436589	0.139256	0.209022	0.171245	0.252383	0.166545	0.215886	0.1186	0.164466	0.0482897	0.0870571	0.0442637	0.0605769	0.0411299	0.085229	0.0683903	0.0977297	0.00692536	0.00882856	0.0576027	0.0902106	0	0.279044	0.201489	0.308818	1.05996	0.415477	0	0
ENST00000396926	ENSG00000070718	protein_coding	protein_coding	23.3949	6.72019	8.75958	9.7908	18.9057	51.6611	6.42679	19.1888	2.62261	1.50797	1.03648	2.21615	3.27337	9.50168	1.50637	3.17043	5.85945	19.5862	20.6697	18.6725	7.06097	25.7435	2.45327	9.46894	9.59851	9.39775	4.4049	19.5232	2.87198	9.75738	11.3726	9.20559	0.320538	0.353743	2.70932	9.53961	9.84315	9.50511	4.30773	17.5193	3.96403	12.8102	14.9108	11.9457	0.421378	0.459061	17.4354	56.3401	58.4127	55.2979	24.3855	0.386905	1.52425	5.95219	6.09253	5.87157	2.12816	0.106964	3.6788	12.5868	13.3282	12.3191	5.97494	0.263041	25.2214	10.299	15.5818	9.93022	16.1644	62.8999	7.68945	16.1696
ENST00000396930	ENSG00000083168	protein_coding	protein_coding	11.1469	5.13341	9.10218	6.32201	5.182	14.8659	2.82675	9.12714	0	0	1.07431	0	0	0	0	0	0.343724	2.69714	2.49187	2.98608	0.141265	0.365219	0.0689277	0.726976	0.728483	0.735007	0.0119461	0.064356	0.113698	0.818609	1.05956	1.2521	0.0942664	0.267002	0.0863923	0.808554	0.83302	0.8359	0.0134319	0.0702736	0.205763	1.47396	1.56248	2.04818	0.143524	0.40482	0.418481	3.29003	3.48927	3.70469	0.112909	0.318624	0.0448762	0.462883	0.488195	0.49276	0.0163821	0.0654149	0.160853	1.38215	1.50693	1.5311	0.0470322	0.166481	3.82407	1.06012	1.22732	1.17541	2.46706	4.87378	0.606672	2.28456
ENST00000396934	ENSG00000186470	protein_coding	protein_coding	0	0	0.758178	0	0	0	0	0	0.151241	0.80955	0.616396	0.481237	0.163931	0.13733	0.489438	0.287309	0.291041	0.884424	0.954391	0.984225	0.822921	5.68301	0.412266	1.76009	1.73624	1.72726	2.51823	0.114809	0.510724	1.87656	1.63818	1.82421	0.281244	0.338045	0.244342	0.932023	0.911388	0.900676	2.04147	0.108883	0.158306	0.438617	0.425007	0.463632	0.257145	0.967615	0.113168	0.279086	0.370501	0.376506	0.200776	0.637853	0.389897	1.65061	1.61999	1.60534	1.68857	0.110577	0.395878	1.47734	1.38818	1.38979	0.223287	0.298436	0.822761	1.96493	2.14921	0.773424	0.309155	0.138492	2.03871	1.42673
ENST00000396936	ENSG00000100897	protein_coding	protein_coding	1.32868	0.834452	0.665098	0.0861978	1.16276	1.84103	2.38042	0.25728	1.83724	1.45489	2.74854	1.06346	2.5385	1.80836	1.74851	2.91492	0.239754	0.553018	0.0501706	0.143596	0.525528	0.453531	0.0257463	0.0536604	0.0209441	0.0308797	0.063707	0.0742615	0.225392	0.498979	0.024654	0.0839275	2.91921	0.328433	0.0231308	0.0436573	0.0155215	0.0236578	1.55245	0.0973472	0.800462	4.46636	0.0250333	0.0940687	0.332612	0.387249	0.121412	0.216949	0.0364741	0.0917595	0.228755	0.314714	0.0865818	0.228954	0.089008	0.13387	2.66086	0.0958237	0.06906	0.143283	0.0707066	0.0987817	0.207585	0.226155	0.448779	0.0199317	0.447753	0.00980375	0	0.0377707	0.182974	0.0339697
ENST00000396941	ENSG00000100897	protein_coding	protein_coding	2.0897	1.63116	0.47681	0.0102906	2.43818	3.84627	3.6713	1.59246	0	3.66069	2.63392	1.75867	0	3.78017	3.28581	4.31344	0.512391	1.57078	1.13953	1.43963	0.447744	0.477527	0.767697	2.4013	2.41776	2.3965	4.73791	17.2263	0.738024	2.08611	1.29876	1.7671	0.27234	0.3411	0.394003	1.22824	1.20238	1.21018	0.700727	0.106785	0.639437	1.52061	1.44655	1.77673	0.470703	0.448432	1.13018	3.79702	3.21308	3.74757	0.367305	0.424936	0.702792	2.35042	2.40296	2.35419	1.10472	14.8983	0.919842	3.27942	3.35027	3.26073	2.67407	21.3338	1.33138	1.26051	1.85817	0.770412	1.60761	2.77677	1.64304	2.38014
ENST00000396946	ENSG00000198286	protein_coding	protein_coding	0	6.34303	0	12.524	0	0	32.3017	0.0212683	0.107781	1.02107	0.00147831	0.681711	0	0	2.32093	0.0554324	0.0778035	0.226617	0.177066	0.11133	0.0973932	0.252784	0.632417	3.37812	3.46774	3.36992	0.146667	6.87418	0.0797936	0.22234	0.0765529	0.0278331	0.0740252	0.213014	0.411823	2.35311	2.64964	2.41721	0.398183	5.62438	0.0964642	0.217501	0.0133279	0.000602742	0.0898778	0.209022	0.0831849	0.176727	0.168342	0.0543203	0.0740572	0.164466	1.13739	6.03938	6.17892	6.02063	0.982604	12.3782	0.0488558	0.138314	0.254175	0.135173	0.042842	0.130477	0.224389	3.73221	0	2.98524	0	0	6.43309	0
ENST00000396947	ENSG00000134363	protein_coding	protein_coding	0	0	0	0	0.0979448	0.861634	1.03482	6.10421	0	0.0841626	0	0	0	0	0	0	0.480111	1.22322	0.394943	0.739178	0.298261	0.830008	0.0325467	0.05914	0.105775	0.0882031	0.0364594	0.0720166	0.0877822	0.164906	0.00145171	0.0013064	0.0797743	0.156773	0.0212536	0.0491322	0.0790281	0.0649788	0.0154636	0.0364452	0.128029	0.217501	0.0360082	0.0825109	0.117284	0.209022	0.266938	0.436894	0.630769	0.725974	0.221448	0.41463	0.0457813	0.122313	0.311748	0.244815	0.0481649	2.59019	0.287284	0.799052	1.47691	1.29722	0.123106	0.251829	0	0	0	0.0686263	0	0	0.112994	0.951151
ENST00000396948	ENSG00000186470	protein_coding	protein_coding	0.157476	5.67113e-07	0.9128	0.239216	0.286339	0	0.291298	0.564796	0.368007	0.690236	0	0.388698	0	0	0.227473	0.353079	0.234481	0.302126	0.379073	0.166627	0.160352	0.201724	0.500703	0.800628	0.794139	0.768775	0.448562	0.744405	0.0975161	0.138437	0.383979	0.132251	0.106332	0.158668	0.0537681	0.0740617	0.103482	0.0627877	0.0180547	0.0243037	0.166344	0.217501	0.216188	0.0592479	0.149314	0.209022	0.157637	0.178877	0.211618	0.0738792	0.135501	0.166501	0.106904	0.16519	0.198698	0.139422	0.101526	0.163686	0.107051	0.147744	0.221159	0.103662	0.0649677	0.0907784	0.448779	0.883638	0.0671629	0.137253	0	0	0.172894	0.237788
ENST00000396950	ENSG00000167332	protein_coding	protein_coding	15.561	0.0622549	0	0	0	6.45234	0	76.8439	0	0	0	0	0	0	0	0	1.64778	4.38959	3.74949	4.45797	0.262083	0.378903	0.0657447	0.200391	0.138999	0.191425	0.0484859	0.0957826	0.20973	0.530933	0.141332	0.482651	0.260896	0.400797	0.0715055	0.199422	0.148161	0.182349	0.0427567	0.0973398	0.135646	0.285843	0.0404081	0.163939	0.153173	0.316525	0.708811	1.79338	1.16554	1.66943	0.340664	0.452498	0.0783867	0.237945	0.174841	0.223735	0.0525356	0.109081	9.86439	28.3524	28.3864	28.377	0.134135	0.214665	5.60974	0.139522	0.201489	0.240192	0.26499	2.49286	0.302564	37.8083
ENST00000396952	ENSG00000180785	protein_coding	protein_coding	20.8721	0	0	0	0.0930605	0.164595	0	10.9521	2.91335	0	0.07421	0	0	0	0	3.28606	3.68882	10.7885	11.0637	10.7512	3.97889	13.5147	0.0251316	0.0774959	0.0508983	0.0662975	0.0093867	0.0240531	0.0869167	0.21529	0.14021	0.132837	0.101019	0.244952	0.015345	0.0388743	0.0198022	0.0265472	0.0102811	0.0233394	0.213478	0.481324	0.36998	0.323063	0.189415	0.46382	0.186348	0.448829	0.312375	0.305335	0.0895086	0.164466	0.021944	0.0578486	0.0202895	0.0356485	0.0182848	0.0551174	3.28059	10.4083	10.5888	10.4723	4.01773	17.4438	14.5853	0.174402	0.201489	0.0686263	0	1.03869	0	10.8193
ENST00000396953	ENSG00000144713	protein_coding	protein_coding	1.70973	6.93041	4.33107	2.2815	2.67997	3.9166	6.93433	4.25083	0	0	0	0	0	0	0	0	0.825288	3.53624	9.70314	7.09777	0.152058	0.332289	1.02613	3.38929	3.55807	3.40769	0.4339	6.34122	0.63782	1.94253	5.19095	4.04892	0.239659	0.939985	0.565853	1.72895	1.96488	1.84922	0.255446	2.5254	0.908728	2.33187	6.89307	4.96387	0.858776	5.51512	1.31904	3.31379	6.19007	4.87909	0.766028	5.09103	0.580894	2.01344	2.37412	2.23352	0.456198	5.01256	0.970278	3.00734	4.36684	3.73331	0.537226	4.38865	2.24751	2.79953	2.01597	1.44874	1.59181	2.91665	1.38881	2.37948
ENST00000396954	ENSG00000164172	protein_coding	protein_coding	4.1142	1.34561	0.825673	1.63134	2.04705	1.43491	1.018	2.00596	0	0	0	0	0	0	0	0	2.2639	8.03557	8.76679	8.51406	1.29171	4.95377	0.441054	1.77848	1.82282	1.80846	0.151951	0.561697	0.405368	1.52366	1.9649	1.9217	0.108279	0.246188	0.595218	2.20604	2.25471	2.24269	0.0309508	0.0639073	0.321993	0.967782	1.78058	1.62536	0.197702	0.395185	0.420803	1.31851	2.01597	1.82757	0.146045	0.256229	0.792245	3.08658	3.14944	3.1318	0.103606	0.312464	0.760861	2.66205	2.84756	2.80821	0.104707	0.2496	14.4133	3.55501	3.67381	4.27607	2.31425	2.88064	6.70556	5.48327
ENST00000396957	ENSG00000144713	protein_coding	protein_coding	0	0.0694006	0	0.139748	0.116197	0	0	0	1.19867	1.52906	0.577692	1.12953	0.437785	1.94588	1.65042	2.08346	0.546376	0.764687	2.67831	2.338	5.50929	11.6347	1.22401	2.31655	2.42462	2.38721	10.1052	19.1039	1.12872	2.00526	3.78705	3.29613	5.23356	9.32961	3.61127	6.18765	6.26344	6.24626	7.98795	13.5312	4.50704	7.29649	9.4093	8.73742	8.01495	17.4365	1.8829	2.93243	4.28513	3.99223	10.4026	16.2738	2.0219	3.84822	3.99161	3.94482	10.0063	18.8422	1.70395	2.95138	3.47629	3.36854	7.62907	13.1133	1.00975	3.88892	4.18691	10.9618	14.3769	5.82656	6.81415	5.40325
ENST00000396958	ENSG00000162076	protein_coding	protein_coding	20.8596	30.6739	7.76749	34.2896	26.33	28.4953	11.1437	36.8079	0	0	0	0	0	0	0	0	26.3817	25.8379	25.3315	24.9278	0.310228	0.430702	57.5454	66.3326	66.3543	66.29	18.7472	67.425	6.80389	9.85141	9.63575	9.15524	0.374549	0.330284	50.4716	53.2598	53.252	53.2067	2.27188	53.6552	44.1737	43.7394	42.8141	42.4159	13.7344	48.3542	39.4293	37.0509	36.7192	36.3564	0.283707	0.385437	13.4284	15.879	15.8802	15.8246	4.01196	15.8708	38.8281	40.2065	40.0241	39.9138	0.168331	0.248154	25.73	65.8765	9.87295	52.5128	37.8053	34.6231	16.7995	41.2958
ENST00000396959	ENSG00000213943	processed_pseudogene	processed_pseudogene	0.0310248	0	0.0690127	0.0225839	0.187089	0.0557053	0.0194132	0.0510973	0	0	0	0	0	0	0	0	0.168973	0.196519	0.0468556	0.0208034	0.146557	0.184964	0.0325515	0.0455376	0.0523708	0.0419956	0.0162482	0.0240565	0.121163	0.165007	0.0201445	0.00741177	0.107172	0.156867	0.0228918	0.0260774	0.0309117	0.0121895	0.0176956	0.0233394	0.252425	0.328004	0.220357	0.194235	0.157574	0.209022	0.158966	0.176727	0.0403992	0.0206964	0.135934	0.164466	0.0246809	0.032048	0.0321747	0.0144209	0.0192209	0.0290975	0.116504	0.151264	0.117262	0.110654	0.0673267	0.0903029	0	0.0697609	0	0	0.52998	0	0	0.237788
ENST00000396965	ENSG00000147118	protein_coding	protein_coding	4.51144	2.97164	4.38418	3.1314	2.37258	4.2131	1.36583	2.50688	0	0	0	0	0	0	0	0	0.519405	1.71054	1.57532	1.97524	0.889581	5.42928	0.684787	2.73015	2.70129	2.73598	0.0480407	0.0835109	0.572129	2.53187	1.98523	2.61966	0.152724	0.314718	0.560386	2.03159	2.02735	2.06219	0.518451	3.66797	0.495253	1.49688	1.13978	1.77448	0.434134	0.479696	0.835671	2.72344	2.40162	2.93271	0.275333	0.377402	0.228364	0.875117	0.810224	0.881477	0.0605505	0.0931375	0.311216	1.10187	1.00958	1.19737	0.144848	0.249491	1.57073	3.37178	2.17339	2.64211	1.58994	2.7006	0.950916	1.18894
ENST00000396966	ENSG00000111319	protein_coding	protein_coding	0.952313	0.0933568	0.834511	3.32135	0.669029	1.48332	2.86196	0	0	0	0	0.063291	0	0.215871	0.00073272	0	0.132282	0.237249	0.460135	0.222041	0.117625	0.190044	0.0141686	0.0268351	0.0240635	0.00976927	0.0111669	0.0240531	0.0751218	0.141756	0.07174	0.048831	0.0961425	0.176221	0.01841	0.0396969	0.0530615	0.0301272	0.0138691	0.0294329	0.114233	0.195476	0.185428	0.105915	0.134094	0.221377	0.0962404	0.162519	0.388669	0.171088	0.110124	0.1857	0.0256191	0.0612942	0.0899066	0.0518067	0.0149096	0.0308471	0.0452697	0.0844058	0.0662565	0.0336648	0.0504802	0.0929216	0.336584	0	0.0671629	0.0560448	0.132495	0.103869	0.115262	0.0594469
ENST00000396969	ENSG00000132002	protein_coding	protein_coding	2.78719e-09	0	0	0	0	2.84659e-09	0	0	0.447047	1.44683	0.381279	1.00518	0.0144993	0.787953	1.6988	0.4486	0.250538	0.414286	0.0254479	0.0542742	0.186019	0.270842	0.0760673	0.146945	0.074606	0.110283	0.0345779	0.0447681	0.139048	0.2318	0.00725822	0.0244648	0.172106	0.236619	0.0692164	0.133403	0.0522722	0.0820629	0.031947	0.0432378	0.190853	0.314981	0.00555566	0.0241508	0.224444	0.3325	0.179652	0.31664	0.0225405	0.0544922	0.198268	0.335033	0.0601945	0.113621	0.041192	0.0657846	0.0376616	0.0505691	0.126356	0.217997	0.0372495	0.0664415	0.130334	0.159034	0.359756	0.125165	0.0711137	0.111372	0.0935259	0.0964016	0.0920405	0.12379
ENST00000396973	ENSG00000100889	protein_coding	protein_coding	3.9001	0.718585	2.45298	4.59888	2.36376	4.86169	1.34721	12.4059	1.51646	0.188626	0	0.160898	0.986812	1.65308	0.187064	0.431512	1.41786	2.57536	3.42376	2.84905	0.972256	1.8396	0.153979	0.330583	0.408471	0.359435	0.125182	0.258304	0.312416	0.603893	1.84803	1.29888	0.0956018	0.162189	0.317674	0.618212	0.696149	0.645889	0.152103	0.327037	0.4133	0.732196	2.28001	1.51356	0.59848	1.15281	0.826311	1.43911	2.35049	1.78304	1.07074	2.02362	0.124919	0.267359	0.365528	0.30289	0.129452	0.303711	0.47734	0.909387	1.2698	1.03162	0.365996	0.734298	3.59022	0.453446	1.41042	1.00145	0.181708	0.830955	0.259341	1.18894
ENST00000396974	ENSG00000187699	protein_coding	protein_coding	0.393698	0	2.39586	0	0	0	0	0.241248	0.552574	0	1.81526	0.0737769	0	1.01057	0.0847241	1.31822	0.447706	0.646745	0.112344	0.175079	0.648719	0.996427	0.0280342	0.0271149	0.0211485	0.00880582	0.023611	0.0244164	0.975251	0.635699	0.202666	0.317378	0.340894	0.638796	0.079486	0.0590707	0.0312806	0.0174678	0.0901896	0.0638822	0.195563	0.217501	0.00969416	0.0210061	0.172802	0.209022	0.299855	0.329864	0.0359368	0.0595574	0.261268	0.361695	0.200625	0.182447	0.135084	0.117036	0.427919	0.310049	0.227211	0.461863	0.190079	0.15629	0.592326	0.988483	0.224389	0	0.503722	0	0	0.207739	0.0864469	0.0594469
ENST00000396976	ENSG00000140265	protein_coding	protein_coding	3.81305	0.69294	1.92947	2.49634	5.37962	7.13977	1.80794	6.48495	0.794076	0.661749	0.566357	0.644832	0.53794	0.991423	0.382402	0.612823	1.3511	7.123	7.43787	6.39773	2.45337	15.9341	0.845629	5.41887	5.43106	5.3629	1.47881	10.1504	0.768084	4.31849	4.64898	3.65475	1.84093	13.0029	1.20212	6.91377	6.92461	6.85557	1.9831	13.1986	1.66361	8.81055	9.2413	8.05748	2.07126	13.8613	2.49511	12.8509	13.168	12.2021	3.53623	21.4365	0.428804	2.72067	2.75264	2.64191	0.777747	5.86889	1.04074	6.00509	6.05471	5.7362	1.54693	10.5392	7.719	6.46451	4.29843	8.57142	14.0445	17.1731	3.40024	8.08478
ENST00000396978	ENSG00000177105	protein_coding	protein_coding	0	0.149614	0.145103	0.227827	0.124356	0	0	0.0922675	0	0.13706	0	0	0.00112937	0	0.0824506	0.00024742	0.185077	0.207591	0.179287	0.357894	0.159177	0.194541	0.0236972	0.0282511	0.134339	0.0802141	0.0182104	0.0251981	0.13067	0.164906	0.214132	0.315366	0.114661	0.156773	0.0258078	0.0274445	0.137412	0.086346	0.0198177	0.0245104	0.190337	0.217501	0.340436	0.394984	0.168662	0.209022	0.177373	0.205304	0.336072	0.429237	0.150332	0.190154	0.0276327	0.0330866	0.150758	0.0946089	0.0213683	0.0300304	0.203663	0.233262	0.466071	0.388858	0.178778	0.22729	0	0	0	0	0	0	0	0
ENST00000396979	ENSG00000177105	protein_coding	protein_coding	0	0.311159	0.145063	0.444884	0.205116	0	0	0	0	0	0	0	0	0	0	0	0.276854	0.345138	0.086536	0.955136	0.305508	0.41763	0.532652	0.786925	0.671674	0.803762	0.064926	0.0991461	0.319867	0.473412	0.0563941	1.00074	0.196831	0.313941	0.718238	0.961518	0.846915	0.979417	0.0646441	0.0909375	0.732844	0.97998	0.140525	1.71661	0.310477	0.44142	0.478562	0.595356	0.167555	1.15007	0.292494	0.382236	0.47149	0.707808	0.552239	0.7316	0.0603649	0.0972095	0.671541	0.916734	0.540648	1.12099	0.175781	0.249196	0.224389	0.76737	0.402978	0.995081	1.05996	0.623216	0.778022	0.951151
ENST00000396981	ENSG00000132388	protein_coding	protein_coding	20.5142	21.8395	26.8069	21.3722	21.7929	21.8488	21.2112	24.9461	1.5993	2.75955	2.55292	2.45608	3.61144	2.17829	4.40328	0.886128	6.34858	22.3044	22.9867	21.9903	6.40606	21.5924	6.32877	27.5271	27.6174	27.3749	6.56041	31.0898	8.18899	32.3779	33.1767	31.7554	10.2986	40.0027	5.92548	23.9665	24.0431	23.9137	6.67171	28.2753	6.85081	25.0889	25.6584	24.5726	6.67544	23.8011	6.29715	21.9178	22.5068	21.5565	5.79161	20.177	8.22856	35.1554	35.7002	34.9808	8.64389	39.5053	7.64094	27.9578	28.404	27.725	5.06371	21.1627	30.517	36.0315	40.1634	28.8116	37.6286	30.2606	46.7245	43.4755
ENST00000396982	ENSG00000215464	processed_pseudogene	processed_pseudogene	0	0	0	0	0	0	0.0807089	0	0	0	0	0	0	0	0	0	0.249798	0.196519	0.000342203	0.0208034	0.207625	0.184964	0.124733	0.0742474	0.0351003	0.0682928	0.106422	0.0726358	0.173843	0.164906	8.0753e-05	0.00741119	0.147027	0.156773	0.379361	0.184369	0.124086	0.175766	0.341465	0.18753	0.252873	0.217501	0.000223222	0.0146693	0.216388	0.209022	0.614602	0.394726	0.0797595	0.286287	0.521533	0.381099	0.404384	0.220844	0.155671	0.210611	0.360163	0.225434	0.13018	0.0977297	0.00101994	0.0293745	0.103941	0.0902106	0	0	0	0	0	0	0	0
ENST00000396984	ENSG00000180596	protein_coding	protein_coding	5.26094	6.77689	1.15304	2.06285	1.13556	3.16011	6.73087	1.14944	27.7678	9.13253	8.8568	3.20127	20.9336	12.0587	5.02327	10.894	2.42305	1.23699	1.30374	1.3096	0.207505	0.184964	0.959361	0.48333	0.531813	0.505337	0.028508	0.0240531	1.50966	0.874263	0.789544	0.764922	0.146952	0.156773	0.919522	0.425432	0.450591	0.437824	0.0307642	0.0233394	3.90849	1.96639	1.49596	1.45304	0.216277	0.209022	2.15418	1.05379	1.47407	1.32387	0.195269	0.164466	0.836965	0.433076	0.502073	0.466973	0.0320052	0.0290955	2.79275	1.34348	1.48129	1.41077	0.103861	0.0902106	2.46828	0.88922	1.8134	0.771874	3.97485	2.07704	0.821209	2.61547
ENST00000396986	ENSG00000148985	protein_coding	protein_coding	0	0	0	8.25891e-07	0	0	0	0	0	0	0	0	0	0	0	0	0.712701	1.23037	0.180833	0.982708	0.321147	0.414537	0.312633	0.662991	0.538896	0.666981	0.0469666	0.0847331	0.808595	1.44627	0.286068	1.58413	0.179219	0.340111	0.475689	0.890484	0.73865	0.880191	0.0861881	0.109346	2.13109	3.37462	0.483058	2.98148	0.303488	0.420253	0.957437	1.53757	0.278001	1.42796	0.253167	0.404824	0.316882	0.615658	0.457601	0.616888	0.052822	0.097453	0.237488	0.4289	0.136299	0.452747	0.137907	0.266759	1.90369	0.727928	1.90511	0.929932	4.36855	2.06591	0.815292	0.573238
ENST00000396987	ENSG00000158669	protein_coding	protein_coding	12.244	10.4807	11.2267	22.1363	12.2111	15.5695	7.74356	24.6732	0	0.113054	0	0.339036	0.382315	0.240207	0.0815322	0.25127	2.09797	12.8501	12.2382	12.1053	2.34516	15.8902	1.46023	11.1521	11.1178	11.0787	1.98287	16.2081	2.18916	14.7199	13.8156	13.6249	2.4371	18.2487	3.28407	22.0179	22.0116	21.9261	3.95289	29.3679	2.33108	14.1211	13.9076	13.3761	2.86462	19.3671	4.38604	26.0989	26.132	25.4525	5.29791	34.866	1.47062	11.1268	11.0683	11.0309	1.73517	14.3552	2.74203	18.5826	18.4774	18.2339	3.52887	25.9195	16.6048	13.6324	21.3578	29.5608	19.0793	31.6801	15.3587	21.1631
ENST00000396988	ENSG00000008323	protein_coding	protein_coding	0.197356	0.126029	0	0	0.35664	0	0	0	0	0	0	0	0	0	0	0	0.181813	0.464098	0.130301	0.518109	0.147317	0.284703	0.0439724	0.178642	0.109472	0.181011	0.0345232	0.132256	0.120809	0.336212	0.0868354	0.468311	0.105479	0.227949	0.0184085	0.0364766	0.0219667	0.0516966	0.0145298	0.0322123	0.165126	0.404949	0.0450145	0.330582	0.158007	0.32073	0.101777	0.215495	0.0196573	0.132451	0.143993	0.305787	0.100829	0.388002	0.290276	0.410938	0.0503543	0.109877	0.0732396	0.158315	0.00411719	0.0705154	0.0635042	0.14547	0.560974	0.155799	0.335815	0	0.582978	0.103869	0.412063	0
ENST00000396990	ENSG00000198876	protein_coding	protein_coding	0	0	0	0	0	0	0	0	2.07342	0	0.563173	0.54979	1.1222	0.00251195	0.213155	0.469691	0.237882	0.24184	0.0204456	0.359806	0.192802	0.212086	0.0306545	0.0281661	0.0138682	0.0420804	0.0227187	0.0249139	0.162345	0.192027	0.00343658	0.185219	0.137369	0.176821	0.0318917	0.0290945	0.00918407	0.0412977	0.0238676	0.0251287	0.217969	0.232341	0.00711785	0.327106	0.189504	0.219467	0.203255	0.178923	0.0140837	0.282066	0.168259	0.165873	0.0326772	0.0321674	0.00682585	0.0457602	0.0248935	0.0291758	0.112043	0.117311	0.0358225	0.158721	0.0885804	0.112166	0	0	0	0	0	0	0	0.0792626
ENST00000396991	ENSG00000148985	protein_coding	protein_coding	1.69529	2.21684	6.68426	1.22492	2.34691	1.56719	2.5232	0.882697	3.09029	0	0	0	9.69757	0	0	3.52058	0.664706	1.11529	1.44588	0.834162	0.300338	0.382093	0.995723	1.76482	1.8396	1.74716	0.0427682	0.066473	2.01185	3.01146	4.33076	2.85009	0.176124	0.329752	0.791519	1.25017	1.30571	1.22573	0.126296	0.380554	1.9063	2.81204	4.37526	2.3343	0.2938	0.392891	1.05392	1.46771	2.16677	1.31382	0.254254	0.307777	0.680549	1.18701	1.26942	1.15876	0.0485976	0.0792079	0.562809	1.01519	1.33023	0.902263	0.14543	0.655444	1.7541	2.19882	4.2894	1.46274	3.83851	2.17989	1.64788	1.38568
ENST00000396992	ENSG00000126759	protein_coding	protein_coding	0	0	0	0.0217297	0	0.0450743	0	0	0	0	0	0	0	0	0	0	0.127323	0.232843	0.067639	0.134705	0.121152	0.194084	0.0124251	0.0300191	0.0160796	0.0183144	0.010719	0.0240531	0.0887165	0.164906	0.00419361	0.0112465	0.0805621	0.156773	0.0159798	0.0320843	0.0230034	0.0254283	0.0140231	0.0258703	0.0988308	0.179974	0.0268887	0.075383	0.118443	0.209022	0.113572	0.176727	0.0142334	0.0578678	0.0994625	0.164466	0.0145873	0.0346089	0.0135632	0.0167012	0.0130073	0.0290955	0.0664206	0.105367	0.00355886	0.00581144	0.0572095	0.097314	0.314145	0.0418566	0	0.0411758	0.105996	0	0.046105	0
ENST00000396993	ENSG00000148985	protein_coding	protein_coding	0.813031	0.168442	0.148421	4.71335	0	2.59252	0.835189	3.67975	0	0	0	0	0	0	0	0	0.611261	0.919821	0.744416	0.747406	0.308421	0.403678	0.544514	0.861858	0.882239	0.853803	0.0522809	0.10231	0.431375	0.600709	1.19536	0.872661	0.188551	13.6491	0.77098	1.0882	1.07185	1.06885	0.0498354	0.0923119	0.674651	0.885566	1.38249	1.03082	0.290086	0.424967	0.404378	0.506296	0.700518	0.637191	0.30421	0.483925	0.41534	0.628401	0.659084	0.620999	0.0524719	0.111065	0.0994349	0.130443	0.285443	0.216613	0.165571	2.21566	1.38086	0.827848	0.696182	1.02525	1.11296	0.562492	0.769567	0.0636932
ENST00000396994	ENSG00000213954	processed_pseudogene	processed_pseudogene	0	0	0	0	0	0	0	0.0958603	0	0	0	0	0	0	0	0	0.24523	0.196519	0.00133099	0.0208034	0.204337	0.184964	0.0372198	0.0268351	0.00637259	0.0224232	0.0277088	0.0240531	0.170963	0.164906	0.000400631	0.00741119	0.144958	0.156773	0.0401938	0.0260774	0.00525627	0.0121895	0.0299198	0.0233394	0.248708	0.217501	0.000637636	0.0146693	0.213335	0.209022	0.233937	0.176727	0.00136768	0.0206964	0.192133	0.164466	0.0417312	0.0320459	0.00337587	0.0144203	0.0312131	0.0290955	0.127113	0.0977297	0.00338488	0.0293745	0.101767	0.0902106	0	0	0	0	0	0	0	0
ENST00000396995	ENSG00000129535	protein_coding	protein_coding	0	0	0	0	0	0	0	0	0.0246825	0.177125	0	0.200708	0.0245241	0.570265	0.0536734	0.468237	0.225831	0.228645	0.0171572	0.102046	0.191523	0.214226	0.08318	0.108314	0.0136928	0.121814	0.058197	0.10491	0.145039	0.164906	0.00272941	0.00504283	0.12575	0.156773	0.0937387	0.0987029	0.00504825	0.0647231	0.0695308	0.0969503	0.295715	0.344142	0.0138294	0.158921	0.252267	0.320036	0.22059	0.218274	0.0182412	0.116037	0.182595	0.202115	0.0754583	0.0806143	0.0152432	0.0736478	0.0365856	0.0514727	0.200874	0.243364	0.0254076	0.236077	0.159707	0.229588	0	0	0	0	0	0	0.0864469	0
ENST00000396996	ENSG00000104055	protein_coding	retained_intron	0.11497	0.32586	0.0263367	0.0476613	0	0.0826956	0.670876	0.492287	0	0.0415235	0	0	0	0	0.258868	0	0.284498	0.434881	0.0848035	0.0507582	0.131177	0.184964	0.0273528	0.0485883	0.0703828	0.064255	0.0168331	0.0316804	0.141111	0.231679	0.0131703	0.0229672	0.0966274	0.156773	0.027125	0.0419033	0.0418863	0.0396182	0.0151543	0.0233394	0.20598	0.308994	0.0195773	0.0321203	0.142096	0.209022	0.14043	0.176727	0.000233753	0.000139927	0.121257	0.164466	0.0851084	0.184435	0.269754	0.282061	0.104546	0.406285	0.143126	0.232819	0.0595987	0.0635008	0.0590625	0.0902106	0.897558	0.0697609	0.402978	0.0686263	0.52998	0	0.144078	0.475576
ENST00000396997	ENSG00000129535	protein_coding	protein_coding	0.379324	0.0613148	0.188293	0.298403	0.637797	0.411199	0.0568718	0.858305	0.729615	0.233177	0	0.0965869	3.16572	0	0.167384	1.38551	0.374505	1.85395	0.10883	0.232822	0.336636	1.93882	0.268077	0.487683	0.416254	0.313856	0.0826059	0.409606	0.203756	0.365774	0.0200256	0.0034209	0.168689	0.368475	0.0416861	0.0641827	0.0394715	0.041275	0.0318885	0.0511298	1.0707	1.98438	0.0910465	0.100539	1.38711	2.64377	0.209504	0.280287	0.0683069	0.0753279	0.172183	0.241986	0.203698	0.384463	0.110694	0.161727	0.0549599	0.31875	0.544488	1.05802	0.122097	0.161658	0.419359	1.00109	0	0	0	0.0686263	0	0	0	0
ENST00000396999	ENSG00000132170	protein_coding	nonsense_mediated_decay	0	0.355347	0	0.0765622	0.114695	0	0.116836	0	0	0.124429	0	0.219123	0	0	0.061029	0	1.03204	1.38048	0.144697	0.391718	0.960196	1.41455	0.201763	0.305838	0.30443	0.314779	0.360224	0.664716	0.601207	0.885132	0.00147833	0.00227622	0.556389	0.899032	0.0872451	0.11083	0.125382	0.12658	0.146137	0.21372	0.173311	0.217501	0.00553801	0.0181214	0.15499	0.209022	0.155813	0.176727	0.00407964	0.007837	0.133459	0.164466	0.343064	0.51309	0.401354	0.454834	0.310925	0.550013	0.0789352	0.0977297	0.0107785	0.00976765	0.0658802	0.0902106	0	0.00317095	0	0.00326792	0	0	0	0
ENST00000397000	ENSG00000132170	protein_coding	protein_coding	0.496053	1.37341	0.0265785	0.56726	0	0	0.967186	0	0.00296982	0.374538	0	0.069495	0	0	0.0467572	0	0.293681	0.308007	0.0320085	0.00667948	0.179992	0.197983	0.715352	0.53992	0.453393	0.362946	9.17628	3.63149	0.128001	0.164906	0.000324047	1.5707e-05	0.112568	0.156773	0.573474	0.590403	0.482059	0.392334	3.60517	0.149552	0.225688	0.235852	0.00237174	0.00037247	0.196891	0.226381	0.174048	0.186471	0.00168592	0.000277001	0.148171	0.173848	0.482348	0.485116	0.293292	0.203967	1.95981	0.0720263	0.0925109	0.0987158	0.00532317	0.000402278	0.0766279	0.0912212	0.471218	0.421736	0	0.489818	0	0	0.435993	0
ENST00000397002	ENSG00000129535	protein_coding	protein_coding	0	0.106802	0.141041	0	0.0454234	0.233991	0.148494	0.0961198	0	0.0720664	0.22909	0.0372618	0	0.255199	0.129932	0	0.235079	0.22614	0.299452	0.283173	0.210028	0.211167	0.0923188	0.203961	0.238237	0.211089	0.222606	0.302301	0.155491	0.301423	0.110958	0.0226068	0.243239	0.488536	0.0688594	0.134636	0.150944	0.124869	0.0642543	0.138383	0.496447	0.754873	0.72363	0.814703	0.251704	0.280567	0.423179	0.754844	0.520428	0.573	0.160328	0.23807	0.0658642	0.148142	0.196587	0.150997	0.25932	0.422953	0.241417	0.246266	0.606911	0.456029	0.169204	0.196542	0	0.174402	0.201489	0.137253	1.32495	1.24643	0.0432234	0
ENST00000397004	ENSG00000110713	protein_coding	protein_coding	1.11954e-08	0	7.33975e-09	0	4.02912e-07	0.031853	0	3.35163e-10	0	0	0	0	0	0	0	0	0.286778	0.665939	2.29543	1.38641	0.258468	0.220104	0.141041	0.49702	0.628823	0.543013	0.0362339	0.133385	0.918242	3.05446	4.4701	3.45503	0.281041	0.365425	0.314949	0.995815	1.11572	1.03808	0.612703	0.12185	0.291711	0.700495	2.77069	1.49551	0.311978	0.244188	0.252876	0.511745	1.89818	1.07197	0.192544	0.194225	0.366056	1.06846	1.21077	1.1112	0.048305	0.0589826	0.347285	1.11582	1.7395	1.33327	0.162412	0.368376	1.30342	0.826039	5.62314	1.76955	1.48204	1.00147	2.13812	1.71828
ENST00000397006	ENSG00000132356	protein_coding	retained_intron	0.927033	0.442719	0.788541	0	0	1.44389	1.0916	0.432994	2.6239	7.5606	2.15796	6.41389	12.7742	9.52307	2.02114	8.10426	0.338064	0.259137	0.394659	0.635818	0.284071	0.253053	0.0955708	0.0636965	0.159043	0.194298	0.0667417	0.0541711	0.234657	0.220667	0.430037	0.819416	0.19483	0.210946	0.0690751	0.0449419	0.1342	0.147997	0.0514542	0.0398608	0.351879	0.302642	0.352835	0.918043	0.2891	0.286063	0.364582	0.323498	0.469957	0.817377	0.28667	0.292527	0.0877971	0.062471	0.129898	0.170159	0.0624764	0.0543578	0.205074	0.167309	0.428076	0.52939	0.149103	0.142825	0	0	0	0	0	0	0	0
ENST00000397007	ENSG00000110713	protein_coding	protein_coding	2.02179	2.89085	4.5444	1.97542	5.3575	1.13181	1.11933	1.64308	0	0	0	0	0	0	0	0	0.306445	0.732055	2.30474	1.20989	0.249151	0.219902	0.125237	0.448801	0.548801	0.483693	0.0339253	0.12862	0.235184	0.731403	2.45199	1.17923	0.202953	0.351854	0.249947	0.809309	0.907862	0.840402	0.0466078	0.106205	0.397742	1.01067	3.05053	1.42514	0.298619	0.244065	0.192403	0.380166	1.68994	0.787737	0.187689	0.194119	0.202798	0.590353	0.718693	0.628303	0.32773	0.0659319	0.185535	0.578911	1.21083	0.782229	0.151292	0.36053	1.45301	0.749839	1.40754	1.45207	2.21076	0.689858	1.182	0.891899
ENST00000397010	ENSG00000132170	protein_coding	protein_coding	0.000286741	0.133812	0	0	0	0	0	0	0	0	0	0	0	0	0	0	0.126266	0.189865	0.257351	0.290505	0.158809	0.2483	0.281113	0.670843	0.723339	0.722147	0.0348768	0.0850021	0.076188	0.131098	0.00476047	0.00292802	0.0930727	0.167389	0.212481	0.442041	0.500278	0.498062	0.0419461	0.0886499	0.121448	0.191326	0.0399506	0.0683499	0.152672	0.25367	0.169729	0.273726	0.0253467	0.0400452	0.126097	0.189371	0.139457	0.321643	0.38718	0.378655	0.042059	0.0940271	0.0481278	0.0766529	0.0507184	0.0313385	0.0604225	0.10576	0.104035	0.720521	0.0402978	0.525127	0.052998	0.415477	0.374079	0.0198156
ENST00000397011	ENSG00000106263	protein_coding	protein_coding	42.8851	139.544	121.9	81.1563	113.925	102.508	57.8908	95.2143	0	0	0	0	0	0	0	0	6.66128	21.5068	22.1202	22.1364	9.92117	53.4145	16.4871	66.9243	66.9154	66.7989	11.8254	106.803	14.8236	56.062	56.8086	56.5841	21.1479	163.691	11.7702	42.9599	42.934	42.8958	13.0651	90.2814	14.4101	50.7792	52.0909	52.2351	20.5165	128.944	13.5841	44.7256	45.1574	45.0391	14.9483	98.5869	12.7101	51.1688	51.182	51.0962	10.1056	90.0746	19.5986	71.0662	71.3518	71.0077	25.9764	185.288	17.6318	62.2649	43.2916	35.5008	37.0961	37.1867	47.8276	52.3261
ENST00000397013	ENSG00000110713	protein_coding	nonsense_mediated_decay	0	0.227334	0.108341	0	0.0977786	0	0.211988	0.103498	1.7743	0.0909925	1.60632	0.156825	1.28212	0.537033	0.182283	2.52795	0.204848	0.210755	0.208896	0.435483	0.176722	0.198125	0.0362927	0.0483419	0.071622	0.104484	0.0318843	0.0557798	0.151231	0.192186	0.155533	0.370487	0.133514	0.177842	0.0340812	0.0332915	0.0645456	0.0848915	0.0274728	0.0302101	0.199799	0.217501	0.132941	0.388235	0.176138	0.209022	0.207171	0.261103	0.175255	0.394424	0.174307	0.229767	0.0325474	0.0331023	0.0606885	0.0803735	0.0278594	0.0322495	0.151648	0.339048	0.210459	0.429211	0.115028	0.369191	0	0	0	0	0	0	0	0
ENST00000397015	ENSG00000132170	protein_coding	protein_coding	0.511451	2.23218	0	3.01991	0.439197	0	3.18584	0	0	0	0	0	0	0	0	0	0.140757	0.193372	0.577131	0.458235	0.175048	0.251152	1.79771	3.38266	3.48368	3.42815	0.0615956	0.0979967	0.0831117	0.132905	0.0185132	0.00632114	0.0989558	0.167735	2.5352	4.24794	4.31973	4.26512	0.0887424	0.0964726	0.13381	0.195044	0.159653	0.160613	0.164387	0.255413	0.156344	0.201962	0.0705636	0.054095	0.136181	0.19027	0.867189	1.61958	1.72821	1.66037	0.805861	0.106573	0.0533643	0.0778393	0.119634	0.0562816	0.0657848	0.106333	0.104035	3.27373	0.0402978	4.63796	0.052998	0	1.6996	0.0198156
ENST00000397016	ENSG00000100884	protein_coding	protein_coding	0	0	0	0	0	0	0	0.0299697	0	0	0	0	0	0	0	0	0.101852	0.167991	0.000873402	0.00010095	0.114114	0.184964	0.0146137	0.0268351	0.000230961	4.51075e-05	0.0115034	0.0240531	0.0937279	0.164906	6.3365e-07	1.44756e-07	0.0847667	0.156773	0.0160054	0.0260774	4.19959e-06	5.94923e-08	0.0125767	0.0233394	0.136677	0.217501	0.000108577	3.8588e-05	0.124633	0.209022	0.119513	0.200266	0.0224166	0.030358	0.12039	0.192408	0.0175407	0.0320459	1.3209e-06	1.8902e-07	0.0139066	0.0290955	0.0592546	0.0977297	2.07043e-06	4.61426e-07	0.0503107	0.0902106	0.112195	0	0	0	0	0.207739	0	0
ENST00000397017	ENSG00000126217	protein_coding	protein_coding	0	0.077613	0	0.164155	0.917856	0.732882	2.23177e-05	1.57661	0.00113832	0.0181881	0	0	0.000308458	0.129072	8.77086e-05	0.473371	0.0777647	0.207843	0.694	0.347859	0.0966718	0.225966	0.0102316	0.0442179	0.0711117	0.0380704	0.0132243	0.069188	0.0696674	0.164906	0.291456	0.12202	0.0642608	0.156773	0.00952904	0.0331205	0.077058	0.0362898	0.0156514	0.0670752	0.11993	0.49599	1.11916	0.457719	0.162067	3.16277	0.117228	0.406132	0.893503	0.457073	0.103571	0.338394	0.0115374	0.0482074	0.105943	0.0492922	0.0179569	0.0926359	0.092379	0.479608	0.851479	0.565498	0.0493682	0.171958	0.175432	0.0418566	0	0.0205879	0.370986	0.574744	0.033007	0.613925
ENST00000397021	ENSG00000126217	protein_coding	protein_coding	0.0555497	0	0	0	0.0949744	0.680271	0	0	0	0	0	0	0	0	0	0.915798	0.231952	0.196519	0.221822	0.158796	0.194666	0.184964	0.0338627	0.0268351	0.0220111	0.012453	0.0254085	0.0240531	0.162521	0.164906	0.0569189	0.035348	0.138819	0.156773	0.0366417	0.0260774	0.0232499	0.0161223	0.0274834	0.0233394	0.435395	0.344857	0.158027	0.132109	0.204278	0.209022	0.220708	0.176727	0.23133	0.140132	0.182597	0.164466	0.0383328	0.0320459	0.0292446	0.0173552	0.0289011	0.0290955	0.255867	0.211262	0.350281	0.231156	0.176673	0.186067	0	0	0	0	0.52998	0	0	0
ENST00000397022	ENSG00000010704	protein_coding	protein_coding	0	0	0	0.325182	0	0	0	0	0	0	0	0.0273234	0	0	0.000401164	0	0.169032	0.196519	0.00736422	0.0285899	0.146604	0.184964	0.0245091	0.0369067	0.0139214	0.0293318	0.0185729	0.0324063	0.121177	0.164906	4.97119e-06	1.78732e-05	0.107167	0.156773	0.0338296	0.0502516	0.0111187	0.0349108	0.024685	0.0418347	0.176561	0.217501	0.000727495	0.00869035	0.157621	0.209022	0.159023	0.176727	0.000749617	0.0062112	0.135979	0.164466	0.0282052	0.0407528	0.0045279	0.0177244	0.021684	0.0370035	0.0807793	0.0977297	0.0142993	0.0300352	0.0673124	0.0902106	0	0	0	0	0	0	0	0
ENST00000397023	ENSG00000132170	protein_coding	nonsense_mediated_decay	0	0	0	0	0	0	0	0	0	0	0	0	0	0	0	0	0.12742	0.189719	0.0754635	0.125913	0.15969	0.248253	0.254635	0.584105	0.529102	0.572977	0.0363434	0.0864109	0.0767861	0.131005	0.000645989	0.000733643	0.093407	0.167383	0.224327	0.454722	0.411464	0.443105	0.0422589	0.0830599	0.122575	0.1913	0.00602663	0.0218784	0.153326	0.253641	0.144798	0.201085	0.00452821	0.00965015	0.126659	0.189356	0.154618	0.345056	0.253783	0.302306	0.0430314	0.0938509	0.0485763	0.0765635	0.00968797	0.00975186	0.0607196	0.10575	0.104035	0.623818	0.0402978	0.538852	0.052998	0	0.402894	0.0198156
ENST00000397024	ENSG00000126217	protein_coding	protein_coding	0.162154	0	0.275448	0	0	1.74053	0	1.11404	0	0	0	0.00135238	0	0	0	0	0.24523	0.196519	0.025661	0.114377	0.204337	0.184964	0.0372198	0.0268351	0.00458734	0.0102477	0.0277088	0.0240531	0.170963	0.164906	0.00457862	0.0316683	0.144958	0.156773	0.0709298	0.0320213	0.00558695	0.0112496	0.0549822	0.029608	0.248708	0.217501	0.0107343	0.0788065	0.213335	0.209022	0.233937	0.176727	0.0267919	0.103899	0.192133	0.164466	0.0417312	0.0320459	0.00588932	0.0139117	0.0312131	0.0290955	0.127113	0.0977297	0.0575685	0.129101	0.101767	0.0902106	0	0	0	0	0	0	0	0
ENST00000397026	ENSG00000132170	protein_coding	protein_coding	0	0	0	0	0	0	0	0	0	0	0	0	0	0	0	0	0.125946	0.190116	0.0769182	0.214625	0.157998	0.250533	0.0844073	0.190404	0.210818	0.250724	0.0387531	0.10206	0.116076	0.188428	0.000713297	0.00159529	0.104186	0.182953	0.0499649	0.0960823	0.128527	0.157177	0.0377143	0.0822762	0.121297	0.188876	0.00638349	0.0417626	0.152067	0.248732	0.143491	0.201776	0.00431314	0.0169259	0.125578	0.190076	0.0541056	0.114313	0.11868	0.166786	0.0374201	0.0846335	0.0457111	0.0731504	0.011961	0.0212334	0.0544947	0.0936042	0.104035	0.194295	0	0.103179	0.052998	0	0.123819	0.0198156
ENST00000397029	ENSG00000132170	protein_coding	protein_coding	0.127868	0	0	0.16105	0	0	0	0	0	6.58615	0	5.60291	0	0	2.55672	0	0.218206	0.196519	0.105616	0.333122	0.184477	0.184964	0.0438524	0.335765	0.368287	0.442541	0.0257843	1.45474	0.153675	0.164906	0.00137079	0.00306376	0.132265	0.156773	0.0416961	1.85584	1.71674	1.87092	0.0300429	2.4323	0.223685	0.217501	0.0122008	0.0792156	0.194612	0.209022	0.207095	0.176727	0.00791595	0.0308676	0.172611	0.164466	0.0402	0.706278	0.535079	0.708523	0.0295861	0.913463	0.109712	0.0977297	0.0199369	0.0360097	0.0891777	0.0902106	0	0.0348805	0	0	0	0	0	0
ENST00000397030	ENSG00000126217	protein_coding	protein_coding	1.16559	0.116693	0.341105	0	1.31552	0.834287	0	5.12225	0	0	0	0	0	0	0	0	0.26924	1.19224	1.41308	1.41286	0.274688	0.288373	0.0188915	0.119626	0.113752	0.120666	0.0172352	0.0469653	0.043024	0.159207	0.191326	0.251551	0.0627332	0.164527	0.0328426	0.176436	0.175362	0.181895	0.0167157	0.0340931	0.242085	1.22066	1.16076	1.35591	0.285487	0.781993	0.263936	1.26683	1.30405	1.37102	0.14895	0.288917	0.0235054	0.132852	0.135666	0.143015	0.0179502	0.043668	0.526952	2.89266	2.87811	2.87736	0.12814	0.150074	2.09521	0.228439	0.223077	0.378289	2.24064	2.77381	0.267271	5.23493
ENST00000397031	ENSG00000213958	processed_pseudogene	processed_pseudogene	0	0.0430885	0	0	0	0	0.0196193	0	0	0	0	0	0	0	0	0	0.169995	0.196519	0.00242894	0.0208034	0.147366	0.184964	0.0329558	0.045585	0.0293403	0.0420404	0.0163771	0.0240531	0.121826	0.164906	0.000630856	0.00741119	0.107683	0.156773	0.0582008	0.0728764	0.0411361	0.0612606	0.0497472	0.0711312	0.177501	0.217501	0.000992395	0.0146693	0.158381	0.209022	0.159955	0.176727	0.00177792	0.0206964	0.136709	0.164466	0.0248759	0.0320459	0.00610096	0.0144203	0.0193631	0.0290955	0.0813165	0.0977297	0.00479195	0.0293745	0.0677287	0.0902106	0	0.0697609	0	0	0	0	0	0
ENST00000397032	ENSG00000124299	protein_coding	protein_coding	0	0.605584	0	0.290452	1.28582	0	0.443806	10.3429	0	0	0	0	0	0	0	0	0.183676	0.261861	0.0413128	0.150654	0.169079	0.270505	0.0700762	0.245237	0.189351	0.250633	0.0271172	0.109546	0.188383	0.422231	0.0931945	0.356646	0.173389	0.401799	0.0493478	0.131212	0.126981	0.158169	0.0342362	18.2059	1.29123	2.87266	0.657432	1.6456	0.216167	0.465477	0.157673	0.236647	0.0743802	0.211795	0.166299	0.309807	0.0538569	0.174168	0.127387	0.187263	0.033794	11.0423	1.12504	3.26268	2.47044	3.05034	0.108227	78.0429	0	0.156498	0.402978	0.0863884	2.78707	0.15486	0.107698	2.45779
ENST00000397033	ENSG00000115232	protein_coding	protein_coding	0.131552	0	2.96342	0.129974	0.0594304	2.19676	0.0149138	0	0	0	0.0667572	0	0	0.297463	0	0	0.0523324	0.195749	0.0035697	0.00179142	0.0619042	0.184964	0.00709889	0.028616	0.0825389	0.0177819	0.00575961	0.0256547	0.382783	2.71723	3.11586	2.42373	0.661384	5.44186	0.0211824	0.146086	0.181422	0.137058	0.0377563	0.328947	0.0734933	0.217501	0.00557422	0.00315487	0.0693586	0.209022	0.36601	2.26787	2.09598	1.90937	0.420041	2.99494	0.0147127	0.0945541	0.0448794	0.036923	0.0136932	0.085229	0.0186948	0.0731861	0.00243341	0.000496866	0.0256094	0.0902106	0.299186	0	2.01489	0.0686263	0	2.73523	0.172894	0.0594469
ENST00000397034	ENSG00000164011	protein_coding	protein_coding	1.82125	0.987191	1.93287	1.31676	5.11716	1.76559	3.68248	2.84237	0	0	0	0.101038	0	0	0.117087	0	0.213574	0.196519	0.0827838	0.219929	0.181004	0.184964	0.0296448	0.0268351	0.036292	0.0463344	0.0224662	0.0240531	0.150669	0.164906	0.0410189	0.149743	0.130011	0.156773	0.0330311	0.0298206	0.0484939	0.0613219	0.0248765	0.0271457	0.219332	0.217501	0.120094	0.342719	0.191288	0.209022	0.202526	0.176727	0.0261493	0.0956878	0.16922	0.164466	0.0354426	0.0400623	0.0713669	0.0910838	0.026716	0.0374221	0.129973	0.111325	0.0881578	0.146086	0.0870633	0.0902106	0	0	0	0	0	0	0	0.118894
ENST00000397035	ENSG00000074370	protein_coding	protein_coding	0.606502	0	0.427469	0	0	0.121866	0	0	3.05433	0	15.912	0	0	2.53222	0	3.59487	0.960789	3.82774	3.07331	3.18746	0.679641	0.422812	0.0869346	0.422808	0.379694	0.389754	0.158356	0.114419	1.86665	8.1002	7.66333	7.34322	12.638	70.9383	0.115627	0.495108	0.44421	0.460594	0.430096	0.118601	0.215404	0.751629	0.562683	0.562046	0.213848	0.412759	0.609371	2.33338	1.90483	1.97164	1.72456	8.76835	0.0307653	0.14262	0.081641	0.102842	0.0346195	0.109616	0.702417	3.01259	2.74169	2.76432	3.07281	15.3725	5.49754	0.558087	10.5592	0.697701	1.32495	4.01628	0.187302	3.68571
ENST00000397036	ENSG00000126217	protein_coding	protein_coding	2.02474	0.0516626	0.703839	0.0181824	0.331617	2.64322	0.250165	2.30436	3.41703	0.09223	0.586374	0	0.389867	2.28622	0.110857	1.19576	3.64647	5.45314	5.31939	4.8996	3.97962	6.65929	0.169926	0.288616	0.260659	0.256892	0.19485	0.380414	1.23915	2.02422	1.65634	1.33948	1.59965	2.93316	0.155354	0.243123	0.214008	0.206446	0.140657	0.249079	0.88026	1.32649	1.84553	1.12405	0.477644	0.78945	2.43401	3.47541	3.536	3.12669	2.06756	3.26269	0.114509	0.193964	0.192661	0.171627	0.114516	0.225434	1.96744	3.09721	3.17924	3.01473	1.99812	3.53308	4.48779	0.209283	1.20893	0	2.11992	3.7393	0.172894	2.85345
ENST00000397037	ENSG00000213959	processed_pseudogene	processed_pseudogene	0	0	0	0	0	0	0.171973	0	0	0	0	0	0	0	0	0	0.233332	0.196519	0.00271358	0.0208034	0.195679	0.184964	0.0341986	0.0268351	0.00978281	0.0224232	0.0256402	0.0240531	0.163403	0.164906	0.000779954	0.00741119	0.139466	0.156773	0.0369977	0.0260774	0.00768914	0.0121895	0.0277293	0.0233394	0.23777	0.217501	0.00138325	0.0146693	0.205232	0.209022	0.222079	0.176727	0.00275426	0.0206964	0.183593	0.164466	0.0386757	0.0320459	0.0055693	0.0144203	0.0291362	0.0290955	0.119301	0.0977297	0.00492884	0.0293745	0.0961685	0.0902106	0	0	0	0	0	0	0	0
ENST00000397040	ENSG00000170471	protein_coding	protein_coding	14.3144	7.0003	8.9794	10.4683	23.2218	8.35847	7.95994	15.5019	0	0	0	0	0	0.448376	0.426133	0	0.535364	4.17081	5.66278	4.36218	0.235729	0.403458	0.512253	4.81378	4.92553	4.81184	0.113151	0.113526	0.295767	2.38426	3.64679	2.65095	0.223739	0.343664	0.341351	2.87917	2.99596	2.89396	0.0401214	0.0902587	0.705959	5.36555	8.2031	5.97115	0.228521	0.401201	0.305099	2.23039	3.37974	2.36741	0.519502	0.459766	0.263764	2.45067	2.62647	2.46708	1.2014	11.6136	0.379313	3.24822	3.8155	3.32125	0.234116	0.276064	6.11835	6.70751	4.41932	3.78016	8.43552	3.21302	3.2749	4.75576
ENST00000397041	ENSG00000074370	protein_coding	protein_coding	34.8058	1.67726	132.266	9.8467	19.2127	34.1762	0.253758	29.3178	0	0	0	0	0	0	0	0	1.08973	5.06216	6.37212	4.61291	2.3374	15.9441	0.179743	1.05977	1.12508	1.03447	0.0433101	0.0992557	4.58036	23.9193	25.4018	22.9898	1.2343	0.333764	0.232811	1.20268	1.27235	1.17632	0.12035	2.8468	0.339959	1.49459	2.77452	1.26873	0.172909	0.376968	0.985476	4.46927	5.32061	4.11876	0.216894	0.36791	0.0325947	0.175626	0.266459	0.149737	0.0451048	0.36134	0.899957	4.69633	5.14691	4.51667	0.102933	0.223778	7.29266	1.46498	32.0927	1.76141	2.91489	7.96331	0.230525	6.18248
ENST00000397042	ENSG00000170471	protein_coding	protein_coding	6.64982	4.9386	3.57026	5.03741	13.4164	3.16532	3.01382	5.75019	1.02701	0.983416	0	0.689317	0	0	0	0	0.653007	5.27143	6.41526	5.47298	0.380264	18.7003	0.54245	5.25746	5.33927	5.25867	2.0884	21.0829	0.328958	2.74677	3.71732	3.06602	0.323828	8.59367	0.469034	4.06618	4.14636	4.07357	1.01383	16.0176	1.09509	8.71179	11.0528	9.10637	2.92831	33.2198	0.406973	3.14648	3.83766	3.26589	0.302034	9.5332	0.29733	2.85281	2.97078	2.87	0.0429004	0.0900818	0.453889	4.00949	4.39427	4.08355	0.195136	13.7124	7.2403	7.42838	5.02379	5.16413	12.2337	4.66719	3.99529	5.94469
ENST00000397043	ENSG00000074370	protein_coding	protein_coding	0.855776	0.141413	5.9931	0.625178	0.446337	0.958804	0	1.46306	0	0	0	0	0	0	0	0	0.0957319	0.207559	0.0486963	0.012118	0.102874	0.189217	0.00849211	0.0234323	0.00944553	0.00339136	0.00993598	0.0247711	0.0931064	0.246282	0.116433	0.0240635	0.0762412	0.160358	0.0079902	0.0188011	0.00824435	0.00210944	0.0101429	0.0235045	0.0885642	0.17792	0.0174956	0.00404201	0.125287	0.223493	0.11079	0.183381	0.0375115	0.00913613	0.100627	0.172114	0.00889675	0.0239421	0.00300087	0.00111212	0.0111247	0.0290955	0.0421251	0.100525	0.042657	0.0133376	0.0450316	0.0929558	0.261788	0.0232536	0.483573	0.0114377	0.08833	0	0.0144078	0.118894
ENST00000397046	ENSG00000106268	protein_coding	protein_coding	2.41344	5.83994	6.93199	0.727968	5.58772	4.40501	10.4615	6.88642	0	0	0	0	0	0	0	0	4.07211	3.21216	2.93194	3.4465	0.274506	0.4054	21.6309	18.1809	18.1966	18.1977	0.340794	0.138254	13.107	10.8598	11.4978	11.3964	0.184322	0.302971	5.8379	4.45294	4.43907	4.45879	0.0553198	0.092597	5.1359	4.15217	5.43204	5.081	0.273008	0.412826	3.6483	2.78324	3.50845	3.48917	0.260231	0.366976	14.6435	12.4569	12.463	12.4682	0.311696	1.71913	9.50196	7.41367	7.57775	7.61411	0.171738	0.241676	3.55844	16.8158	11.0383	4.24682	4.59445	2.99056	11.6342	7.44469
ENST00000397048	ENSG00000106268	protein_coding	protein_coding	1.04114	1.35491	0	0.577146	0.68047	0.28643	0.642624	0	0	0	0	0	0	0	0	0	0.298482	0.306021	0.563819	1.09983	0.257305	0.400426	1.85033	1.86892	1.87786	1.9488	0.0636221	1.34287	0.418224	0.484239	1.23153	2.00344	0.174852	0.300235	0.31648	0.295338	0.324635	0.379863	0.0465857	0.0891961	0.283719	0.311573	0.877155	1.78895	0.258789	0.408881	1.24841	1.16599	1.30603	2.07959	0.24298	0.362316	0.51989	0.543741	0.628087	0.696844	0.0685704	0.11698	1.56428	1.50347	1.67497	2.006	2.25196	15.7927	0.192334	1.82524	0.537303	0.300739	0.164042	1.32557	0.555082	1.46775
ENST00000397049	ENSG00000106268	protein_coding	protein_coding	0	0	0	0	0.511736	0	0.93415	1.19663	0	0	0	0	0	0	0	0	0.324623	0.311116	0.340309	0.748788	0.273974	0.40552	0.172446	0.157205	0.24471	0.253184	0.0518167	0.0976519	0.468757	0.495461	0.901557	1.49102	0.184034	0.303036	0.0882834	0.0748097	0.127381	0.143318	0.0550082	0.0926821	0.305468	0.316904	0.58254	1.19301	0.272576	0.41292	0.566996	0.50421	0.640176	1.09375	0.259695	0.367088	0.224409	0.209421	0.302123	0.328895	0.0525934	0.0971709	0.293346	0.271037	0.549539	0.689407	0.150028	0.23362	0.192334	0.146996	0.537303	0.0604565	0.164042	0.494616	0.205826	0.254773
ENST00000397053	ENSG00000151461	protein_coding	protein_coding	2.65651	0.567143	0.0160507	2.00471e-06	5.66739e-05	4.63188e-05	0.512419	0.0802903	0	0	0	0	0	0	0	0	2.35947	13.2492	11.4046	14.0373	0.130377	0.350272	0.347919	2.20737	2.15459	2.24522	0.0124416	0.0487106	0.434562	2.28665	1.14683	2.88919	0.0759157	0.204301	0.3901	2.22586	2.16161	2.27597	0.0146631	0.0510801	0.606194	3.02927	1.18567	4.14791	0.162198	0.383857	0.897156	4.64771	2.84117	5.31666	0.144469	0.349322	0.270379	1.67978	1.58206	1.73947	0.0179039	0.0659471	0.749111	4.47686	3.91951	4.70361	0.0602573	0.196558	20.3446	4.02818	5.20513	3.85451	6.00644	6.68226	3.04005	7.15345
ENST00000397054	ENSG00000117385	protein_coding	protein_coding	0.570122	1.04223	0.915667	2.01035	1.09317	0.994663	0.755459	1.33475	0.21003	1.45059	1.21479	1.589	0.765073	0.185304	0.638715	1.28004	0.430905	1.02445	0.887866	0.948704	0.242035	0.368126	0.264234	0.975189	0.95171	0.987191	0.0481211	0.0740955	0.495318	1.4514	1.12077	1.30178	0.170234	0.354812	0.365664	1.16343	1.12348	1.16547	0.0409217	0.06649	0.221528	0.549732	0.689378	0.768045	0.323424	0.661827	0.188204	0.471496	0.492844	0.553785	0.249197	1.23422	0.231632	0.808575	0.812652	0.826876	0.0536834	0.0837549	0.533626	1.63542	1.60737	1.63581	0.152592	0.346937	1.70536	1.2024	2.25667	1.399	0.635976	0.498573	1.20449	2.3858
ENST00000397055	ENSG00000213962	processed_pseudogene	processed_pseudogene	0	0.0177129	0.018764	0	0	0	0	0.0423982	0	0	0	0	0	0	0	0	0.157029	0.196519	0.00338127	0.0208034	0.137031	0.184964	0.0189717	0.0268351	0.00550978	0.0224232	0.0147604	0.0240531	0.113051	0.164906	0.000650746	0.00741119	0.100648	0.156773	0.0207174	0.0260774	0.00504235	0.0121895	0.0160954	0.0233394	0.164761	0.217501	0.00125196	0.0146693	0.148018	0.209022	0.147425	0.176727	0.00212304	0.0206964	0.126831	0.164466	0.0224484	0.0320459	0.00357525	0.0144203	0.0175777	0.0290955	0.0741644	0.0977297	0.00420283	0.0293745	0.0621537	0.0902106	0	0	0	0	0	0	0	0
ENST00000397056	ENSG00000196639	protein_coding	protein_coding	0	3.06171	0	0.934927	0	0	1.78075	0.876627	0	0	0	0	0	0	0	0	0.266883	0.81705	0.0379525	0.424186	0.249368	0.659104	1.29197	6.99054	6.91191	6.97397	0.0492614	0.0919357	0.0829764	0.310344	0.014183	0.134075	0.12238	0.446445	0.930415	4.50587	4.42458	4.50416	0.0536629	9.73682	0.120269	0.326567	0.00327087	0.0446026	0.112607	0.317489	0.412497	1.687	0.714954	1.55737	0.394223	4.19763	0.802401	4.3098	4.2	4.29936	0.0463555	0.0898205	0.26152	1.24797	0.871981	1.21674	0.200791	2.1073	0	7.70858	0.201489	5.34141	0	2.35437	4.95629	1.46636
ENST00000397057	ENSG00000213963	lncRNA	lncRNA	0	0	0	0.423963	0.116362	0.348729	0.262664	0.0605062	0	0.00320284	0.00609144	0.00420375	0	0.0186122	0	0	0.0703108	0.213026	0.477014	0.214588	0.0795821	0.19849	0.0360836	0.172423	0.193336	0.164238	0.0396297	0.106006	0.0480227	0.158306	0.119237	0.0627221	0.061425	0.177257	0.101174	0.518065	0.513024	0.485279	0.314225	2.67443	0.101609	0.323814	0.52401	0.239235	0.117273	0.269693	0.109356	0.235619	0.452821	0.172387	0.18888	0.297408	0.0313609	0.155533	0.177593	0.140907	0.0287755	0.119205	0.0575701	0.236162	0.282145	0.182397	0.0543172	0.174898	0.269267	0.262766	0.134326	0.509323	0.52998	0.138492	0.24061	0.41119
ENST00000397060	ENSG00000124564	protein_coding	protein_coding	0	0	0	0	0	0	0	0	0	0	0	0	0	0	0	0	0.134625	0.196519	8.33811e-06	0.000129825	0.11883	0.184964	0.0154587	0.0268351	6.30148e-05	0.000712011	0.0121401	0.0240531	0.0976897	0.164906	2.54157e-06	4.44168e-05	0.0880658	0.156773	0.0169209	0.0260774	3.9123e-05	1.1491e-05	0.0132659	0.0233394	0.142437	0.217501	3.60689e-06	0.000121295	0.12949	0.209022	0.125908	0.176727	4.64052e-06	3.73324e-05	0.10955	0.164466	0.018502	0.0320459	2.25443e-05	3.01016e-05	0.0146322	0.0290955	0.0622234	0.0977297	2.49867e-05	5.85588e-05	0.0526927	0.0902106	0	0	0	0	0	0	0	0
ENST00000397061	ENSG00000213965	protein_coding	protein_coding	4.30087	1.73359	15.8758	16.3877	25.6736	2.65278	8.07791	11.2208	2.14769	0.298299	4.52243	5.76601	7.95364	1.62512	3.19932	4.75991	2.53699	7.63598	8.04223	7.84387	2.63133	8.75594	0.385225	1.38062	1.40461	1.38508	0.394989	1.56462	5.54504	18.3052	19.0382	18.5856	6.12441	22.5153	7.79443	25.1233	25.18	25.1234	7.15164	25.9475	10.9104	33.1417	34.7523	33.8252	8.08194	27.5566	2.85392	8.29795	8.69472	8.50257	3.31963	10.6739	3.93252	14.1302	14.1855	14.1287	3.73977	15.1489	6.44785	20.9611	21.2933	21.0437	5.85029	20.9426	8.5268	1.67426	20.9548	32.4602	51.4081	7.89407	18.2403	27.1078
ENST00000397062	ENSG00000116044	protein_coding	protein_coding	55.6333	42.4103	0	124.196	54.0952	35.0366	26.5997	28.6559	0	0	0	0	0	0	0	0	7.74848	16.2113	18.1423	15.5317	0.280551	0.347942	12.0065	29.7169	29.8044	29.6396	0.0476856	0.0825948	0.42742	0.9537	2.73261	1.17287	0.195564	0.31724	50.6443	115.029	115.238	114.972	0.0489133	0.0834578	8.58955	19.0071	21.5086	18.2755	0.315474	0.404701	6.56186	13.3782	14.9233	12.8702	0.249569	0.331974	8.8755	22.0419	22.1983	21.9666	0.0461843	0.0897228	2.55525	5.71334	6.27804	5.56707	0.140994	0.229569	16.9476	35.378	1.51113	131.56	24.2457	15.1845	25.2766	6.84395
ENST00000397063	ENSG00000116044	protein_coding	protein_coding	0.819948	1.00085	0.285664	3.47442	0.529557	1.41231	0.57505	0.475865	0	0	0	0	0	0	0	0	1.88477	6.31211	6.98424	5.98627	0.203258	0.384347	3.51253	13.6585	13.6268	13.5783	0.456901	13.2309	0.652258	2.41551	3.18645	2.24274	0.149748	0.446415	13.2009	45.9941	45.9551	45.8582	0.820686	36.7143	1.80495	5.80077	6.78858	5.37559	0.185908	0.376962	2.4341	7.44316	7.90697	7.04456	0.17116	0.371668	2.12434	8.32644	8.2755	8.22758	0.287362	10.1064	1.31717	4.64795	4.72789	4.47144	0.434816	2.23214	7.51327	15.5734	3.22558	53.2973	8.56259	9.60655	9.2599	5.20665
ENST00000397064	ENSG00000218739	protein_coding	protein_coding	2.07845	1.97738	3.35275	2.13668	2.70855	0.86843	2.36861	2.44071	0.996318	1.78004	9.94304	3.51074	11.6374	2.66431	2.02352	4.59798	0.569789	0.381385	0.178213	0.174687	0.239194	0.195535	0.808897	0.433476	0.425888	0.43331	0.498143	0.163692	1.08196	0.695402	0.500305	0.547146	0.470515	0.381718	1.93983	0.941715	0.903209	0.925202	1.14776	0.375064	5.57804	2.85824	1.3363	1.73734	2.13687	0.98649	1.80144	0.902734	0.444738	0.508165	2.26913	0.765387	0.624939	0.362743	0.350588	0.361617	0.208675	0.0964131	0.323806	0.179484	0.227824	0.21996	0.164612	0.105156	0.598372	0.592968	0.95526	1.23527	4.24905	0.830955	0.573079	0.237788
ENST00000397066	ENSG00000162063	protein_coding	protein_coding	27.5782	20.6322	20.4674	2.71473	22.3022	29.073	12.3346	9.60173	0	2.43796	0	1.36935	0	7.27204	2.95388	2.43174	4.76879	19.9802	19.7828	19.7015	0.278024	0.390622	1.86901	9.60018	9.55015	9.55743	1.00106	4.83893	1.38074	6.28854	6.17046	6.25385	0.157589	0.285561	1.15456	5.2275	5.18959	5.20536	1.37522	7.60753	3.68916	15.5606	14.9698	15.1628	0.307384	0.423425	4.98039	20.2066	20.0749	20.0009	4.03332	13.9792	2.86713	14.7139	14.6465	14.6439	0.94608	4.51815	2.14788	9.78961	9.70015	9.7094	1.41849	2.82481	26.9267	11.7896	9.87295	5.83323	19.8743	22.9277	17.1165	11.2949
ENST00000397067	ENSG00000167311	protein_coding	protein_coding	0.140272	0.0720889	1.12772	0	3.51334	0	0	0.144309	0	0.0612062	2.31871	0	6.55369	0	0	0	0.246895	0.286528	0.134233	0.07575	0.152845	0.184964	0.0832761	0.114612	0.0967804	0.0768634	0.0330115	0.0505649	1.33641	1.7699	1.30674	0.976009	1.64661	2.35658	0.0244081	0.0260774	0.00120331	3.58746e-05	0.0188029	0.0233394	5.22965	6.53063	6.27045	5.15809	1.71455	2.98511	0.166697	0.176727	0.000464537	0.000444581	0.141966	0.164466	0.0262249	0.0320459	0.00888952	0.00446878	0.0203467	0.0290955	0.0852289	0.0977297	0.000404901	0.000895987	0.0707493	0.0902106	0.448779	0.139522	1.34326	0	5.82978	0	0	0
ENST00000397068	ENSG00000167311	protein_coding	protein_coding	0	0.289687	3.60027	0	14.4959	0	0	0	0	0.116049	0.0308646	0	6.07476	0	0	0	0.363899	0.450665	0.227305	0.193829	0.148872	0.184964	0.0804777	0.112525	0.106448	0.0933077	0.0588854	0.0848391	0.445746	0.585808	0.843107	0.606106	0.151492	0.20886	0.0234421	0.0260774	0.00139649	7.22121e-05	0.0180983	0.0233394	7.22098	8.5581	8.69206	7.77908	0.287942	0.397408	0.161801	0.176727	0.000665267	0.000945959	0.138152	0.164466	0.0379803	0.0528246	0.0191732	0.0185733	0.0196308	0.0290955	0.0823831	0.0977297	0.000654973	0.00190126	0.0685542	0.0902106	0.897558	0.104641	0.940281	0	7.68471	0	0.0864469	0
ENST00000397070	ENSG00000169490	protein_coding	protein_coding	8.33273	18.391	7.395	32.9321	4.30904	11.123	8.50214	13.2677	4.08601	5.67517	2.22038	11.7901	2.21443	4.01935	5.06354	5.17474	3.75697	8.56687	8.90535	7.13716	8.08276	17.8756	4.25504	12.3454	12.3616	12.2676	13.9757	31.4399	3.63185	8.00822	8.00916	6.67214	7.34191	15.852	9.60853	25.5712	25.5885	25.4962	30.1376	63.0485	2.36982	4.99544	4.68068	3.23925	4.55822	9.37253	6.81931	14.1815	14.3617	13.0061	14.3317	28.1486	4.21885	11.5953	11.6106	11.4832	12.2608	28.1257	6.22598	14.1609	14.2377	13.7117	14.2757	29.575	4.2634	3.41838	3.96261	5.92702	3.09155	6.78613	2.50984	6.77695
ENST00000397071	ENSG00000187630	protein_coding	protein_coding	6.0098	13.5227	4.68473	9.54925	5.40864	7.35151	15.8802	7.74852	10.8148	29.6069	6.98879	15.5892	12.5608	18.5182	29.6876	9.34057	7.16402	6.47349	7.25909	6.13815	16.7307	0.3655	26.0067	30.9792	31.0258	31.0044	39.1878	1.56333	6.46711	7.1529	7.61632	6.67032	0.214189	15.5629	11.466	11.9485	12.0535	11.9846	17.2111	0.0841688	5.82782	5.38063	8.14115	5.74396	0.328422	0.420934	10.0737	7.56674	9.71034	7.91537	30.8004	0.375675	22.6051	26.7421	26.8576	26.8501	30.3237	0.114837	14.8555	17.0537	17.2025	16.9067	11.908	15.3062	3.68832	20.0235	4.13617	7.71303	3.97113	3.34096	16.4169	21.5747
ENST00000397072	ENSG00000050748	protein_coding	protein_coding	8.84427	10.5184	4.35025	8.63142	7.00151	12.9432	6.79908	9.43453	0.784402	0.251418	0.642896	0.207992	1.2766	1.07051	0.362634	0.186264	0.405399	0.498141	0.795651	0.705309	0.374342	0.488562	0.136904	0.17389	0.231635	0.201992	0.186484	0.0703902	0.159848	0.27308	0.367077	0.324496	0.147926	0.281383	0.023532	0.0342402	0.0973979	0.0666105	0.0216521	0.0343793	0.212116	0.258577	0.716797	0.582482	0.181932	0.239704	0.195017	0.182679	0.674155	0.526651	0.318269	0.242877	0.15115	0.21002	0.248783	0.226654	0.141158	0.0824481	0.0993091	0.140908	0.322918	0.262504	0.0766791	0.113524	0	0.12261	0.201489	0.0171566	0	0.0593539	0.138315	0.13871
ENST00000397074	ENSG00000157326	protein_coding	protein_coding	0.354244	0.14233	0.267628	0.460883	0.855154	0.876632	0.306318	0.653432	1.2989	0.97968	0.775612	0.213572	0.949325	0.150319	0.53017	2.30185	0.279158	0.281924	0.467191	0.169295	0.248741	0.321749	0.164457	0.136305	0.197377	0.1458	0.0601257	0.0474518	0.190535	0.213354	0.214391	0.0789768	0.276047	0.278449	0.125166	0.0970666	0.148384	0.102969	0.0946708	0.0467113	0.55129	0.430009	0.404889	0.116065	0.267313	0.419333	0.252853	0.23301	0.516227	0.199066	0.233343	0.241441	0.0729802	0.0690223	0.149105	0.0905205	0.0476559	0.0463051	12.1422	0.214644	0.747599	0.262205	0.179812	0.162715	0	0.179518	0	0.125252	0	0	0.0864469	0
ENST00000397075	ENSG00000157326	protein_coding	protein_coding	2.23982	5.95364	1.33076	5.3377	1.69459	7.07721	3.87177	1.61852	1.6401	2.24545	0.404735	1.58744	0	3.30865	3.21832	1.75809	0.261413	0.319083	0.328765	0.041796	0.274906	3.52302	0.12173	0.115891	0.168864	0.0922419	0.0283969	0.0511208	0.1559	0.174283	0.169482	0.0183534	0.140935	0.178642	0.0656969	0.0578607	0.108185	0.0377418	0.0334912	0.0484943	0.219332	0.217501	0.257498	0.0243846	0.191288	0.209022	0.221442	0.220605	0.34491	0.0532046	0.216371	0.477492	0.135469	0.166279	0.22829	0.106152	0.167822	0.69704	0.117861	0.121882	0.410717	0.0665043	0.118181	0.106847	0	0.169962	0	0.0679861	0	0.103869	0.169255	0
ENST00000397076	ENSG00000146039	protein_coding	protein_coding	0.580688	0	0	0	0	0.589226	0	0.315052	0	0	0	0	0	0	0	0	0.127041	0.200969	0.0985655	0.306833	0.112565	0.189167	0.0141768	0.0268351	0.000988002	0.00618582	0.0111731	0.0240531	0.091636	0.164906	0.000109703	0.000144791	0.0830158	0.156773	0.0155316	0.0260774	0.000850637	0.000627063	0.012219	0.0233394	0.133634	0.217501	8.27306e-05	0.000339565	0.122055	0.209022	0.117567	0.176727	0.00030634	0.000886798	0.102744	0.164466	0.0170418	0.0320459	0.000584156	0.000898641	0.0135287	0.0290955	0.058556	0.101352	0.0657532	0.124648	0.0495484	0.0924211	0	0	0	0	0	0	0	0
ENST00000397077	ENSG00000157087	protein_coding	protein_coding	0.00388623	0	0.0103089	0	0	0	0	0	0	0	0	0	0	0	0	0	0.0594062	0.214519	0.0723554	0.0600203	0.0546471	0.202055	0.00682606	0.0468597	0.0693261	0.0496771	0.0064788	0.0271638	0.042823	0.164906	3.34155e-05	5.07273e-06	0.0404283	0.156773	0.00332065	0.0178699	0.00521866	0.00169851	0.00492521	0.0233394	0.0825633	0.571218	1.37428	0.697894	0.0828746	0.418532	0.0822109	0.260284	0.521725	0.332735	0.0756676	0.243892	0.00686901	0.0320459	0.000722789	0.000198816	0.00562146	0.0290955	0.0326009	0.208258	0.300064	0.193701	0.0390786	0.17826	0	0.101735	0	0.0171566	1.14829	0	0	0.351397
ENST00000397080	ENSG00000151881	protein_coding	protein_coding	1.86004	2.06972	2.2884	2.18955	3.54663	0.879607	1.37386	2.19374	0	0	0.330907	0	0	0	0.0625597	0	1.89561	3.71846	4.34306	3.88417	0.399203	0.567443	3.05109	7.48549	7.52855	7.47624	4.16461	6.75793	1.89308	4.23957	4.7956	4.33416	1.57282	2.4546	4.59038	9.9121	9.98134	9.91653	6.81344	12.1852	2.94318	5.45387	6.57169	5.76925	1.45692	2.04358	1.97353	4.42096	4.85214	4.36251	2.38356	5.18053	1.34335	3.02823	3.12527	3.04426	2.44478	4.56416	1.63813	3.38231	3.60266	3.38611	1.58209	2.01246	6.5073	9.85949	6.54838	11.0428	9.09799	5.5397	3.99806	5.15207
ENST00000397081	ENSG00000091428	protein_coding	protein_coding	15.1783	0.0217024	1.07023	0	1.33615	6.4298	0.134115	4.90171	1.93684	0.00276463	0	0	0	0	0	0	1.27149	5.17952	4.46374	4.92252	1.06406	5.19216	0.0062348	0.0204773	0.00374764	0.0178291	0.00819676	0.0268175	0.0485721	0.139051	0.00301195	0.0255075	0.0610423	0.156773	0.0111872	0.0289214	0.00669113	0.0309688	0.00898438	0.0260219	0.175422	0.560009	0.671071	0.966548	0.224658	0.624447	0.464343	1.81612	1.28249	1.67337	0.252946	1.01129	0.00898601	0.0305235	0.00502832	0.0311631	0.0109574	0.0352516	0.502833	2.21152	1.93231	2.15607	0.0596926	0.142509	7.37493	0.0116268	0.134326	0	0.623358	2.90834	0.0288156	4.06051
ENST00000397082	ENSG00000167232	protein_coding	protein_coding	9.60163	5.33259	3.7029	1.73508	3.4983	0.299079	1.7626	1.85208	3.1095	5.48826	1.90096	1.5322	1.43242	0.141174	1.42959	1.91979	1.08918	4.06573	3.20999	3.80069	0.18367	0.391677	0.253135	1.15589	1.16016	1.17165	0.022746	0.0840053	0.364515	1.54198	1.28829	1.58596	0.146443	0.359243	0.215657	0.929989	0.910903	0.924806	0.0293352	0.108134	0.240421	0.694256	0.583964	0.923944	0.171264	0.348128	0.131222	0.350321	0.291806	0.394948	0.103689	0.216946	0.172364	0.742925	0.712151	0.737068	0.0192327	0.0594793	0.45258	1.90559	1.58872	1.84126	0.106327	0.302519	5.31051	1.40684	1.74624	0.94933	1.05996	0.55397	1.08059	1.9023
ENST00000397083	ENSG00000178381	protein_coding	protein_coding	0.639505	0.937631	1.33735	1.54975	0.536217	3.94369	1.05748	1.9518	0.0260425	0.578711	0.0180436	1.54492	0	0.0153706	0	0	1.24774	1.1808	0.739235	1.11497	0.315574	0.393878	1.26105	1.2483	1.22931	1.26523	0.0505931	0.0679472	0.79472	0.860366	0.590995	0.852062	0.199445	0.304457	2.57069	2.31598	2.2757	2.33223	2.03255	1.49934	1.25606	1.23382	0.973964	1.3431	0.325133	0.394607	1.05729	0.956195	0.744774	1.01941	0.362838	0.343653	0.629165	0.631586	0.61032	0.65252	0.0521164	0.0652642	1.97203	1.86055	1.65135	1.87264	0.952795	0.836965	1.42113	1.33108	1.07461	2.1061	1.72808	1.17868	0.783834	1.82336
ENST00000397085	ENSG00000091428	protein_coding	protein_coding	4.0751	0.103888	0.180293	0.134384	3.00635	1.23044	0	0.574638	0	0	0	0	0.927512	0	0	2.84476	0.22324	0.196519	0.53584	0.319239	0.188229	0.184964	0.0318064	0.0268351	0.0102187	0.00791394	0.0239813	0.0240531	0.156927	0.164906	0.00234272	0.00589899	0.134688	0.156773	0.034459	0.0260774	0.0115962	0.0115036	0.0259675	0.0233394	0.536856	0.488138	0.462018	0.358958	0.226198	0.304536	0.212071	0.176727	0.270886	0.163776	0.176281	0.164466	0.0362183	0.0320459	0.00931569	0.0107335	0.0274428	0.0290955	0.242616	0.151119	0.2564	0.159766	0.456274	0.229082	0	0	0	0	0.605692	0	0	0.0339697
ENST00000397086	ENSG00000205937	protein_coding	protein_coding	9.90035	3.63482	13.4577	5.6108	7.42396	9.7717	1.28767	3.08829	0	48.4608	0	69.4794	0	0	35.9186	0	21.8874	44.1835	43.5764	43.1335	9.04739	14.8904	14.8131	36.1048	36.0349	35.9962	4.14729	6.1668	18.375	41.6571	41.1685	40.6448	1.35372	2.49686	18.834	41.1857	41.1064	41.0641	5.27921	7.72613	12.198	25.3298	25.1545	24.7734	0.382666	0.405252	22.9227	44.7345	44.4602	44.1438	7.72892	13.2571	10.0534	24.6577	24.5524	24.5368	2.62911	4.89134	15.6254	34.2871	34.0971	33.8541	2.63204	1.05662	53.4828	40.5224	49.0826	45.0177	30.7703	50.6373	28.9877	37.3521
ENST00000397087	ENSG00000091428	protein_coding	protein_coding	0.82118	0.0785833	0.360676	0.140889	0.548391	0.37331	0	0.270732	0	0.00288608	0	0	0	0	0	0.448119	0.544394	2.05503	2.40885	1.44604	0.692768	3.19718	0.0239626	0.102965	0.0550191	0.0569038	0.0454905	0.228284	0.0504198	0.139467	0.0080167	0.00478623	0.0624703	0.156773	0.0542095	0.216852	0.112435	0.109788	0.0492358	0.224871	0.294741	1.004	1.55634	0.463611	0.576371	2.75388	0.213579	0.711271	0.974077	0.358419	0.273124	1.11066	0.0313748	0.135314	0.0760261	0.0728325	0.0606939	0.317741	0.261118	1.05356	1.05805	0.805342	0.594361	2.85167	2.43837	0.0116268	0.134326	0	0.623358	0.830955	0.0288156	0.73148
ENST00000397088	ENSG00000164850	protein_coding	protein_coding	0.0558227	1.73989	0.0729328	0.0855871	0.0445043	0.0529991	0.705008	1.35917	0	0	0	0	0	0	0	0.100938	0.118569	0.196519	0.101751	0.034815	0.105522	0.184964	0.188521	0.72127	0.799234	0.718593	0.0603592	1.838	0.0760907	0.165361	0.0832266	0.0267515	0.0787152	0.156773	0.0279215	0.0723937	0.108583	0.0674879	0.014828	0.0348696	0.126205	0.217501	0.0032909	0.000334973	0.115725	0.209022	0.110589	0.176727	0.0889769	0.0337658	0.0970034	0.164466	0.0584986	0.245716	0.358839	0.249982	0.217453	0.930797	0.103396	0.26237	0.39307	0.255723	0.0578561	0.11778	0	0.639475	0.201489	0.131534	0	0	0.12967	0.495391
ENST00000397090	ENSG00000077782	protein_coding	retained_intron	0	0	0	0	0	0	0	0	3.42935	0	0.0023304	0.557195	0.0116208	2.25398	0	0	0.326084	1.61714	0.251811	0.941454	0.252366	0.998388	0.0377343	0.0301691	0.0276913	0.0367589	0.0243424	0.0261078	0.15776	0.182095	0.026851	0.099613	0.137764	0.172097	0.0550589	0.148765	0.119995	0.161783	0.0291216	0.0483912	0.23138	0.23748	0.00695148	0.0427585	0.199048	0.227354	0.244332	0.769013	0.0704727	0.263307	0.198792	0.705705	0.0390525	0.114241	0.0198358	0.0522818	0.0308157	0.07452	0.103662	0.0977297	0.00779418	0.0296823	0.0847006	0.0902106	0	0	0	0	0	0	0	0
ENST00000397091	ENSG00000077782	protein_coding	protein_coding	3.16586	0.535682	0.61333	9.96809e-10	0.623205	2.09863	0.00837737	0	0.141712	0	0	0	0	0	0	0	1.35398	5.42473	6.40858	5.57824	0.535972	0.503989	0.10372	0.477787	0.515363	0.491807	0.0291367	0.048242	0.163115	0.602176	1.11219	0.774814	0.12379	0.176369	0.499509	2.07657	2.11752	2.08617	0.0531167	0.0873008	0.105533	0.362707	0.486523	0.399978	0.114263	0.253709	0.385331	1.38778	2.00311	1.60496	0.313035	0.390858	0.0376538	0.178099	0.226938	0.197621	0.0446929	0.0820878	0.0433285	0.161592	0.209577	0.195776	0.0477611	0.101439	10.5107	1.07342	1.54056	4.40733	0.760327	2.83774	0.357821	0.305084
ENST00000397092	ENSG00000164850	protein_coding	protein_coding	0	1.36221	0	0.302588	0	7.40531e-08	0	0.464119	0	0	0	0	0	0	0	0	0.0934667	0.194887	0.0375321	0.036939	0.098782	0.184964	0.214882	0.717208	0.695825	0.709723	0.0300319	0.0495981	0.0689257	0.163179	0.0337449	0.0237433	0.0739318	0.156773	0.0238758	0.0670224	0.0543954	0.0614344	0.0130806	0.0296779	0.118011	0.217501	0.00139933	0.000283851	0.108685	0.209022	0.0869371	0.176064	0.0435909	0.0366182	0.0906766	0.164466	0.0909361	0.287302	0.248611	0.278169	0.0356315	0.0519579	0.143935	0.468794	0.386452	0.388862	0.0758362	0.229739	0.224389	0.98828	0.201489	0.131534	0	0.207739	0.345787	0.733179
ENST00000397093	ENSG00000213972	processed_pseudogene	processed_pseudogene	0.0460764	0	0	0	0	0	0.0575727	0.0379022	0	0	0	0	0	0	0	0	0.194552	0.196519	0.0027936	0.0208034	0.166533	0.184964	0.0257132	0.0268351	0.0093636	0.0224232	0.0196715	0.0240531	0.138205	0.164906	0.000644485	0.00741119	0.120515	0.156773	0.0279604	0.0260774	0.00781384	0.0121895	0.0213698	0.0233394	0.201266	0.217501	0.00108372	0.0146693	0.177289	0.209022	0.183855	0.176727	0.00244489	0.0206964	0.155163	0.164466	0.0298052	0.0320459	0.00488245	0.0144203	0.0229276	0.0290955	0.0954004	0.0977297	0.00545013	0.0293745	0.078505	0.0902106	0	0	0	0	0	0	0	0
ENST00000397095	ENSG00000164849	protein_coding	protein_coding	0.979623	0	0.306517	0.324831	0	0.594578	0.279968	1.29044	0	0	0	0	0	0	0	0	0.249503	0.404797	0.064869	0.1286	0.220817	0.394819	0.145729	0.339895	0.282629	0.312013	0.0627071	0.126073	0.176352	0.352199	0.0633702	0.124776	0.125449	0.23597	0.258295	0.542831	0.469366	0.512747	0.0595506	0.0964021	0.288932	0.515854	0.227166	0.342801	0.419335	0.717427	0.252268	0.428467	0.212983	0.294206	0.366989	0.609913	0.0499887	0.136578	0.0805075	0.107258	0.0632776	0.112641	0.193377	0.387863	0.215775	0.260821	0.0538438	0.0902106	0	0.499953	0.537303	0.594761	0.35332	0.276985	0.0720391	0.871888
ENST00000397097	ENSG00000181450	protein_coding	protein_coding	3.72115	0.948743	4.99403	1.22289	2.81332	3.0273	1.32929	0.147568	0.405765	0.0520226	0.220497	0.00896606	0.293208	0.368442	0.0416862	0.0642352	0.732613	5.36067	5.67977	5.01257	0.418116	0.450894	0.126023	1.115	1.15212	1.10871	0.311139	0.158549	0.536136	4.15941	4.40394	3.89662	1.3181	0.358499	0.235231	1.90439	1.9312	1.88731	0.604033	6.11585	0.42853	2.99368	3.24723	2.45962	0.936342	0.517392	0.688717	4.87284	5.14414	4.488	1.58617	15.4194	0.187218	1.6173	1.64869	1.58529	0.0716019	0.116236	0.275356	2.17384	2.1745	2.02315	0.341619	0.287924	7.18046	1.7789	5.90531	2.37883	3.44487	5.4012	1.85861	3.32903
ENST00000397098	ENSG00000146540	protein_coding	protein_coding	0.793159	0.436183	0.493088	0.87393	0.141137	1.21412	0.622631	1.39319	0	0	0	0	0	0	0	0	2.57094	7.08968	7.86771	7.89818	4.49738	43.9944	1.18988	3.93731	4.05656	4.01549	0.247587	5.61953	0.792172	2.38658	4.21979	3.88332	0.280724	46.4926	1.13984	3.31641	3.41185	3.38648	0.707386	9.94903	1.37832	3.88504	6.26519	5.86618	0.431631	1.88007	3.5029	9.20415	10.5007	10.1238	4.88686	65.0066	0.796563	2.66897	2.83556	2.79003	0.52814	7.61803	2.89468	8.74155	9.50726	9.23398	1.98894	33.9578	3.88942	4.6301	2.91781	3.44168	4.47374	6.65443	2.7651	8.41533
ENST00000397099	ENSG00000157020	protein_coding	retained_intron	1.24482	0.284045	0	0	0.780093	0.216179	0	0	0	0.106225	0.719396	0.120593	0.670285	0.0154462	0	0	0.25408	0.211756	0.0662966	0.632838	0.279434	0.209496	0.617743	0.301699	0.141925	0.343702	0.0311908	0.0252	1.39269	0.943322	0.107223	1.35093	0.176312	0.192256	0.364738	0.154158	0.0675409	0.223087	0.0332068	0.0263307	0.28617	0.259627	0.146815	2.5366	0.225563	0.221046	0.335415	0.246194	0.111067	1.40703	0.21314	0.179688	0.623031	0.350566	0.0981405	0.390299	0.0359483	0.0311223	0.168258	0.116438	0.117598	0.587878	0.142376	0.0981083	0	0	0	0.0683927	0	0	0	0
ENST00000397100	ENSG00000146540	protein_coding	protein_coding	0	0	0	0	0	0	0	0	0	0	56.2266	0	84.769	84.9766	0	240.99	4.94288	5.84187	6.73741	7.0134	0.296902	0.366789	5.50798	7.65424	7.76137	7.73481	0.0952798	0.139071	6.95293	9.23274	10.6844	10.4831	0.181433	0.282619	5.61944	7.03414	7.0994	7.09658	3.21514	2.40411	5.75221	6.87305	8.96708	9.06511	0.304464	0.411265	8.67996	10.0074	11.3756	11.1362	0.272359	0.323713	4.78505	6.782	6.92581	6.8886	0.0685981	0.107139	8.83393	11.1764	11.8729	11.7527	0.159439	0.203254	6.57615	8.34499	10.9666	7.53674	7.3564	11.6344	7.82998	12.3882
ENST00000397101	ENSG00000157020	protein_coding	retained_intron	2.00894	2.33996	5.3283	1.37319	4.11312	3.31163	1.02016	3.88291	0	0	0	0	0	0	0.144419	0.445523	0.23019	0.196519	0.376545	0.59014	0.19337	0.184964	0.114314	0.0806845	0.107004	0.11268	0.0251439	0.0240769	0.162494	0.165767	0.463076	0.714052	0.138853	0.157743	0.0717793	0.0475584	0.0688551	0.0740318	0.0273749	0.0234856	0.428127	0.344083	0.77948	0.963414	0.203056	0.209022	0.218959	0.176727	0.477876	0.587867	0.181324	0.164466	0.0380631	0.0323611	0.0902292	0.101533	0.0286746	0.0293025	0.295235	0.232878	0.392062	0.471085	0.254835	0.22704	0	0.139522	0	0.0686263	0.52998	0	0	0
ENST00000397102	ENSG00000157020	protein_coding	retained_intron	0.748956	1.33245	0.932508	0.166361	0	0.980753	0.0922341	0	0	0	0	0	0	0	0	0	0.231134	0.196519	0.333517	0.59014	0.194065	0.184964	0.0351001	0.0322225	0.106642	0.0915942	0.0337665	0.043649	0.194826	0.293677	0.635659	0.857228	0.259625	0.344456	0.0405631	0.0395365	0.0728476	0.0860363	0.0504779	0.0593591	0.281526	0.384157	0.808256	1.20587	0.290511	0.411073	0.219896	0.176727	0.466262	0.587867	0.182006	0.164466	0.045605	0.0742549	0.16451	0.160437	0.158288	0.150363	0.129955	0.146637	0.466095	0.43005	0.130052	0.171524	0	0	0	0	0	0	0	0
ENST00000397103	ENSG00000077782	protein_coding	protein_coding	2.17756	1.50644	0.284997	12.1317	0.228063	0.018612	0.660761	0.017222	0	0	0	4.42841	0	0	0	0	0.231549	0.462698	0.0657876	0.22859	0.177944	0.352984	0.0122337	0.0360106	0.0118316	0.0245256	0.0217233	0.0545128	0.0689623	0.157712	0.00747647	0.0402664	0.108003	0.27222	0.0139568	0.041794	0.0273756	0.0461098	0.0309268	0.064428	0.262045	0.655946	0.0032995	0.0177267	0.195562	0.491743	0.104203	0.208338	0.0190644	0.0858805	0.191593	0.358461	0.0444486	0.0756848	0.00442771	0.0131301	0.0266227	0.0599139	0.0553176	0.124554	0.00306396	0.01538	0.0466783	0.107	0	0.00974341	0.0212093	0.00343131	0	0.0590629	0	0
ENST00000397105	ENSG00000157020	protein_coding	retained_intron	0.171958	1.05115	0.981433	0.686754	0.812923	0.613063	0.167301	0.530744	0	0	0	0	0	0	0	0	0.19798	0.196519	0.185988	0.59014	0.169165	0.184964	0.186701	0.189972	0.174641	0.208578	0.0523016	0.0716877	0.123489	0.138089	0.211373	0.556474	0.124817	0.158181	0.0233511	0.0208036	0.0346735	0.0492174	0.0224349	0.0235644	0.325565	0.331859	0.342157	0.939101	0.27711	0.323832	0.187209	0.176727	0.217099	0.587867	0.157712	0.164466	0.0931944	0.104582	0.0952332	0.142587	0.0664538	0.114883	0.397694	0.380679	0.344403	0.51445	0.133812	0.153196	0	0.279044	0.0447753	0.00762514	0.26499	0	0.0864469	0.594469
ENST00000397108	ENSG00000077782	protein_coding	protein_coding	4.39531	0.244439	0.556009	1.23877	0.303164	0.790305	0.114385	0.197479	0	0.000248089	0	0.0638035	0	0	0	0	0.0968582	0.173618	0.0279127	0.00546261	0.125382	0.199592	0.00744929	0.0171483	0.0104671	0.00199106	0.0101908	0.0245768	0.0571744	0.120402	0.0044052	0.000794426	0.0789603	0.159754	0.0177313	0.0436913	0.0261017	0.00859782	0.0299059	0.0795124	0.0911153	0.178173	0.00100043	0.000256784	0.113337	0.210467	0.0747423	0.131186	0.00749406	0.0019145	0.0987315	0.167275	0.0157028	0.0326876	0.00361729	0.000629779	0.0126746	0.0296246	0.0509922	0.0977297	0.00139001	0.000582098	0.0436189	0.0902106	0.112195	0.00258374	0.0212093	0.00732836	0.107067	0.0346231	0	0
ENST00000397109	ENSG00000157020	protein_coding	protein_coding	0	0	0.121133	0	0	0.242612	0	0	2.01397	5.26465	3.03484	2.36628	4.71511	2.02363	3.16687	4.05153	1.50647	2.32266	0.607398	2.10956	0.274333	22.1364	5.40718	9.44541	9.27147	9.38215	0.052326	0.108391	2.41953	3.94368	2.08242	3.30633	0.184958	21.7396	2.13782	3.3438	3.1636	3.30388	0.0495966	9.96948	3.41427	5.11871	2.90241	5.10594	0.275021	9.13512	3.03894	4.3165	2.34202	3.93417	0.266967	6.84605	2.72227	4.73435	4.4971	4.65411	0.049939	0.098354	4.5982	7.086	6.36941	7.07709	0.150551	27.226	2.2065	9.7735	4.93807	3.36231	6.27143	5.47045	5.00888	7.58939
ENST00000397110	ENSG00000133466	protein_coding	protein_coding	0	4.94387	0	0.23072	0.0737019	0.0473631	2.94689	0.542424	0	16.0893	0	0.938807	0	1.22471	5.66388	2.40209	0.131965	0.18332	0.139062	0.17114	0.131569	0.184964	3.2225	4.84549	4.82981	4.82902	9.8474	2.27358	0.0966752	0.154431	0.0491356	0.0800613	0.0968973	0.156773	0.25163	0.298872	0.276637	0.276696	0.822988	1.47947	0.233203	0.321939	0.151006	0.22028	0.276912	0.375581	0.345292	0.399648	0.21004	0.274058	0.960851	1.69071	2.03219	3.16486	3.11957	3.12215	5.44232	0.12967	0.857704	1.26704	1.06079	1.11607	1.34785	0.256264	0.149593	3.9575	0.134326	0.263067	0.26499	0.186965	2.60563	1.32765
ENST00000397111	ENSG00000110619	protein_coding	protein_coding	2.41281	7.05469	1.96506	11.85	12.7688	1.62643	3.99675	5.22699	0	4.51702	0	3.66282	0	0	0.98242	0	1.95529	4.99931	5.79425	5.33295	0.222721	0.380554	7.20291	23.4159	23.4568	23.3745	0.0388958	0.0962933	3.32268	9.85256	10.5632	10.037	0.18076	0.327399	7.05957	21.264	21.3023	21.2444	0.0621654	0.0898395	4.36636	11.5046	12.3211	11.7232	0.302842	0.478064	4.46161	11.4384	12.1082	11.6713	0.240102	11.9018	2.56745	8.48813	8.52877	8.48121	0.0424352	18.5887	2.31784	6.57737	6.84006	6.65832	0.118576	0.234609	6.34809	25.9289	11.9536	23.5622	14.2092	13.5368	9.48163	8.34624
ENST00000397112	ENSG00000290571	lncRNA	lncRNA	5.68909	0.447103	0.962353	0.755159	1.94686	1.15761	0.595811	1.49083	0	0	0.000859956	0.0280026	0	0.186612	0	0	0.425968	0.997301	1.64078	1.39774	0.137475	0.208528	0.0622742	0.178129	0.218238	0.195919	0.0112621	0.0250977	0.173852	0.216976	0.82625	0.659281	0.167248	0.199122	0.0380584	0.0711767	0.131463	0.103491	0.0814429	0.0648726	0.379365	0.879589	1.21763	1.0082	0.25957	0.482778	0.210738	0.326869	0.924156	0.683314	0.480169	0.259792	0.0461333	0.121466	0.19845	0.162328	0.0159544	0.0326273	0.167854	0.371786	0.628949	0.52299	0.0605145	0.0965914	2.0569	0.383685	0	0.108658	1.58994	0.415477	0.230525	0.792626
ENST00000397113	ENSG00000077782	protein_coding	protein_coding	9.58857	0	3.19596	0.956294	0.333325	1.45793	2.98129e-08	1.02759	1.47849	0	0.427833	0	0.163575	0.236652	0.0923724	0	0.372002	1.45861	2.47939	2.18642	0.283488	0.465038	0.0868636	0.392682	0.398437	0.418038	0.0446864	0.0745694	0.106302	0.364949	0.551972	0.674228	0.148082	0.465165	0.219352	1.091	1.12216	1.13333	0.0920756	0.0903479	0.114896	0.28256	0.371305	0.456629	0.147503	0.287777	0.174779	0.564081	0.942836	0.974701	0.1784	0.465536	0.0248723	0.0923863	0.106651	0.124584	0.0337085	0.0884479	0.0349282	0.0966353	0.0807088	0.153521	0.0443853	0.105025	1.60936	0.442996	0.354175	0.933499	0.309423	0.682354	0.110486	0.0703069
ENST00000397117	ENSG00000157020	protein_coding	protein_coding	1.62873	7.0698	3.94196	2.00239	3.81691	1.94575	3.31285	4.71346	0.350952	1.47209	2.95104	0.320882	2.07098	0	1.44523	4.24122	0.754343	1.28849	1.46386	0.414635	0.423944	0.875193	2.67341	5.30633	5.30049	5.22284	1.87319	4.89068	2.69026	5.21973	4.95039	3.56849	2.00269	5.65127	0.783587	1.35468	1.3618	1.27049	0.614317	1.39144	4.72156	8.10301	8.02392	6.01977	2.25207	5.63624	0.796158	1.20555	1.59171	0.560908	0.187667	0.259424	3.4299	6.99036	6.95048	6.84174	2.18633	6.39187	6.17094	10.6208	10.5436	10.1396	5.5576	11.2623	1.34634	6.13954	5.74403	1.44878	10.5996	2.07739	8.08278	11.0571
ENST00000397118	ENSG00000092051	protein_coding	protein_coding	0.537505	0	0	0	0	0.341753	0	0.651361	0	0	0	0	0	0	0	0	0.578305	2.38116	2.18945	2.74432	0.272297	0.396529	0.0269202	0.135701	0.0897471	0.130234	0.0253916	0.112885	0.0620507	0.207856	0.0247517	0.112157	0.0812967	0.242163	0.0273912	0.119908	0.0775064	0.112979	0.0225782	0.0910291	0.150507	0.473674	0.318471	0.722642	0.175409	0.35738	0.287264	1.03815	0.814361	1.30072	0.243416	0.364999	0.0108938	0.0448005	0.0167401	0.0378833	0.00905168	0.0290955	0.580919	2.72469	2.5452	2.83469	0.0907848	0.184025	3.36584	0.209283	0.201489	0.205879	0.52998	1.03869	0.0864469	3.2894
ENST00000397119	ENSG00000077380	protein_coding	protein_coding	5.14367	1.53874	1.44086	1.22646	3.96199	1.45786	1.06014	2.00936	0.510204	0.088307	0.103865	0.0338215	0.414622	0.405365	0	0.0605764	3.74511	15.6798	17.8757	15.9801	2.50178	14.1063	1.19554	7.49369	7.63156	7.47857	0.45202	5.63217	0.663252	3.49886	5.63457	4.17017	0.395671	2.57148	1.20691	7.00906	7.14104	6.99775	0.535888	5.68885	2.16557	9.34188	12.2486	9.89762	2.095	11.3657	1.36746	7.11965	9.48328	7.52076	0.788456	6.52206	1.07141	6.62549	6.81071	6.61764	0.309449	4.88004	0.802331	3.57682	4.18177	3.67358	0.356027	1.71509	19.978	9.50625	4.90025	7.98598	11.9228	7.21288	8.9154	5.48767
ENST00000397120	ENSG00000213983	protein_coding	protein_coding	20.8503	27.5562	12.2656	8.27519	5.91102	6.86329	42.4537	13.6447	0	0.00718045	0	0.00532806	0	0	0.00494121	0.00395929	1.27422	4.18426	2.85482	3.66602	0.116378	0.230904	1.27225	4.49711	4.43462	4.45341	0.0203376	0.0413955	0.436239	1.21744	0.790944	0.839125	0.0999267	0.206097	0.486993	1.51935	1.45624	1.48001	0.015379	0.0354458	0.461376	1.27677	0.780577	1.02726	0.128256	0.256732	0.51483	1.37163	0.870554	1.04585	0.112879	0.213564	1.87043	6.64027	6.55634	6.55836	0.0367406	0.077054	0.639168	1.98421	1.73354	1.91642	0.0571955	0.118191	6.65101	8.32669	2.46344	2.86244	2.65495	2.64916	11.9957	3.68335
ENST00000397121	ENSG00000196109	protein_coding	protein_coding	0.494291	3.45963	5.11691	0	0.0611668	0.0985612	0	1.6695	0	0.410871	0.307319	0	0	0	0	0	0.15028	0.291331	0.671498	0.568615	0.188822	0.301756	0.624181	1.7351	1.7701	1.7628	0.430303	0.0592085	0.467777	1.24586	1.57908	1.54716	0.660138	1.12994	0.0230523	0.0442088	0.0771811	0.0666282	0.0178764	0.0370256	0.150023	0.325356	0.460749	0.429246	0.143217	0.28133	0.127813	0.252191	0.388358	0.355644	0.146286	0.261041	0.0788909	0.224795	0.203219	0.214456	0.149574	0.557789	0.0588541	0.126704	0.281522	0.243746	0.0842976	0.152115	0.224389	2.70507	2.01489	0	0.52998	0.207739	0.0864469	0.118894
ENST00000397122	ENSG00000197905	protein_coding	protein_coding	0.101397	0.892115	1.03031	1.38965	2.51474	0	2.72494	0	5.25998	3.87574	6.13551	5.31529	6.18686	5.48597	6.45749	0	1.21177	1.49299	1.97901	1.62996	0.364035	0.378345	2.69041	3.73907	3.73668	3.7179	8.89145	0.0935763	2.09801	2.64798	2.84332	2.6455	8.49157	13.8999	3.07624	3.91096	3.92133	3.89343	10.3563	4.62378	0.856657	1.06236	1.33181	1.31433	0.328262	0.383091	1.70819	1.90483	2.05071	1.8723	6.37121	0.379009	3.24662	4.59717	4.60299	4.57758	11.8038	19.2604	0.125043	0.167171	0.141944	0.125715	0.16958	0.23583	1.57073	3.17412	2.21638	3.68294	1.14829	1.45417	4.36954	0.118894
ENST00000397124	ENSG00000167965	protein_coding	protein_coding	8.23597	12.9179	11.2219	12.3208	16.067	9.33302	4.65064	10.8422	0.59838	0.00467379	0.35149	0.00727149	0.472736	0.290159	0.00840128	0.337369	2.40244	3.52057	5.53208	4.99788	0.290874	0.365338	2.3491	5.58371	5.62761	5.6088	0.0439631	0.0618556	2.83067	4.91241	6.31583	5.97145	0.213413	0.271858	2.74295	5.64944	5.68724	5.67183	0.0508687	0.0595014	2.92245	5.27487	6.38325	5.83312	0.281986	0.389388	2.95783	5.28018	5.83999	5.4984	0.262915	0.311279	1.22961	3.12456	3.18166	3.16281	0.385415	0.32654	1.35347	2.31836	3.35059	3.17564	0.143464	0.199277	4.21866	5.20744	6.02886	5.3599	6.3842	6.23707	2.67222	2.81777
ENST00000397126	ENSG00000160321	protein_coding	protein_coding	0.384077	0.10927	0.105471	0.030983	0.228139	0.0375763	0.0233748	4.06234	0	0	0	0	0	0	0	0.0870653	0.183146	1.82049	2.07282	1.83364	0.211075	2.90345	0.0589774	0.872819	0.862733	0.857441	0.0271179	1.35759	0.137563	1.11523	1.14756	1.03436	0.118113	0.899032	0.0220197	0.213141	0.228937	0.212165	0.0265212	0.307288	0.153643	1.24603	1.38109	1.24118	0.161369	1.51983	0.0618575	0.426934	0.587611	0.461176	0.0871395	0.626426	0.00837621	0.0737585	0.113656	0.0839748	0.0114339	0.119754	0.575243	6.88314	6.96689	6.82874	0.860558	13.551	2.01951	1.15106	2.41787	0.274505	2.11992	0.415477	0.0864469	5.46912
ENST00000397128	ENSG00000132356	protein_coding	protein_coding	12.1009	21.2949	13.5796	23.9697	18.094	12.3937	15.6947	20.0237	0.105702	0.121967	0.258478	0.189174	0	0.191958	0.162889	0.0501998	1.67338	7.95413	8.52324	8.08189	1.76848	9.51613	2.97994	17.2406	17.257	17.1898	3.43235	23.4943	1.78607	9.03189	9.8231	9.22195	1.85955	11.7437	4.53772	23.9395	23.9856	23.9079	4.96122	30.9203	2.4095	11.4805	12.4249	12.0228	3.47499	19.863	3.04994	14.4675	15.0326	14.5483	3.53559	19.6068	2.52702	14.4302	14.4622	14.4016	3.06028	21.2543	2.46491	13.0495	13.2838	13.0191	2.28471	14.0237	10.4715	22.0777	12.6266	29.3648	11.3062	16.0651	17.2606	19.3401
ENST00000397130	ENSG00000180979	protein_coding	protein_coding	2.37686	1.06667	1.75032	2.18713	2.59814	2.23257	0.945257	1.62747	0.313009	0.0802611	0	0.197119	0	0.0710545	0.0361766	0.297308	1.48305	9.55293	10.0003	9.51095	2.80185	0.457243	0.548917	4.39835	4.41777	4.37995	0.909555	8.04938	0.674488	4.67521	4.68342	4.54598	1.06518	0.370335	0.972993	6.90099	6.93088	6.88552	1.72448	13.5387	1.59215	10.0879	10.9349	10.3617	0.355117	0.435408	1.48649	9.29924	9.71389	9.31992	2.46685	17.396	0.505572	3.99362	4.01695	3.9763	0.752641	6.67814	0.991847	7.01003	7.15431	6.97905	2.14831	0.288284	11.2195	6.17849	5.91034	8.6859	14.8394	10.8717	5.84336	8.20368
ENST00000397131	ENSG00000166619	protein_coding	protein_coding	2.66899	1.36753	1.51917	1.9438	3.39772	1.40198	1.37644	3.69354	0	0.376367	0.0143027	0.114108	0	0.0366455	0.248768	0.232083	0.234417	0.201404	0.172303	0.0277676	0.198527	0.190136	0.0435834	0.0560717	0.131792	0.0429377	0.0313718	0.041534	0.16007	0.173425	0.211908	0.0282648	0.137406	0.165597	0.0371335	0.0298612	0.058753	0.0162125	0.0279673	0.0268686	0.229673	0.217501	0.188477	0.027942	0.199152	0.209022	0.279445	0.253786	0.160659	0.0268099	0.257517	0.243057	0.0431665	0.0558265	0.102486	0.025544	0.0334567	0.0591766	0.216918	0.175112	0.255146	0.0867686	0.0989003	0.103191	0	0	0	0	0	0	0	0.237788
ENST00000397132	ENSG00000078246	protein_coding	protein_coding	0.705473	0.073885	0.16374	0	0.283452	0.121779	0.148424	0	0	0	0	0	0	0	0	0	0.505555	0.944187	1.16578	1.33054	0.196548	0.297584	0.188719	0.447267	0.486789	0.466184	0.046578	0.128493	0.165263	0.322993	0.738225	0.780709	0.227485	0.545167	0.247563	0.523019	0.585888	0.55982	0.0307207	0.0551362	0.539657	0.950379	1.57466	1.74539	0.297618	0.418581	0.622748	1.00126	1.58994	1.50887	0.239194	0.279849	0.158717	0.351866	0.437695	0.406517	0.0338767	0.0633652	0.0956962	0.169274	0.279725	0.309429	0.113548	0.194967	1.34634	0.460696	0.335815	0.589042	0.97163	1.38492	0.432234	0.118894
ENST00000397133	ENSG00000127774	protein_coding	protein_coding	5.928	17.4044	9.90521	3.56162	6.26972	5.08287	15.5951	10.4027	2.24912	9.10689	2.79688	5.43581	1.57045	1.82386	7.90058	3.85345	14.9009	16.2819	18.0032	17.7676	0.259362	80.6951	36.0905	44.7027	44.8561	44.8019	1.48237	181.27	41.3442	46.927	48.3678	48.2992	0.603611	139.984	15.8102	17.8912	17.9893	17.974	2.09626	64.4605	15.9396	17.7665	20.2332	19.8617	0.262922	88.1739	19.5256	20.0816	21.1672	21.0645	2.32886	62.6271	67.77	85.8892	86.1628	86.1047	6.02614	318.215	44.3407	50.7774	51.5284	51.4269	4.30585	173.766	13.5212	33.8895	38.4743	12.6854	14.9049	15.0066	62.5497	36.8697
ENST00000397134	ENSG00000166619	protein_coding	protein_coding	1.37112	0.975667	0.518469	0.715814	1.58023	0.677208	0.787272	1.39235	0	1.8842	0.309519	0.228693	0	0.872234	1.06856	2.014	0.244241	0.199666	0.00744373	0.00986356	0.205889	0.188291	0.0495531	0.192681	0.011685	0.0146154	0.03499	0.066464	0.165891	0.17661	0.0065366	0.0110999	0.141709	0.168928	0.0398399	0.0324825	0.00549245	0.00651324	0.0298538	0.0293524	0.23777	0.217501	0.00540271	0.00926276	0.205232	0.209022	0.265072	0.341261	0.00693429	0.010228	0.232293	0.345406	0.0465002	0.0608123	0.00606678	0.0080405	0.0359238	0.0676667	0.133066	0.115542	0.0134036	0.0184168	0.108469	0.109565	0	0	0	0	0	0	0	0
ENST00000397135	ENSG00000166619	protein_coding	protein_coding	0.511904	0.720349	0.351814	1.1899	0.758495	0.223447	0.671574	0.966012	0	4.72041	1.05207	0.489501	0	1.45319	0.867436	2.31599	0.227387	0.198911	0.180725	0.19715	0.19321	0.187491	0.127797	0.225026	0.22864	0.238688	0.0309967	0.785918	0.159784	0.182815	0.269042	0.265276	0.137904	0.175597	0.0363396	0.0340746	0.0618655	0.0513908	0.0274686	0.0308759	0.223794	0.217501	0.291952	0.302286	0.194695	0.209022	0.231488	0.272446	0.174662	0.215456	0.212249	0.510208	0.0409365	0.0583408	0.0884431	0.0835472	0.0318006	0.0632034	0.120355	0.119301	0.205201	0.201197	0.0988374	0.113861	0	0.139522	0	0	0	0.103869	0	0
ENST00000397137	ENSG00000166619	protein_coding	protein_coding	1.92795	1.92328	1.29996	0.879067	3.49749	0.723418	0.976303	3.16169	0	0	0	0	0	0	0	0	3.93811	7.81879	5.36236	7.58527	6.15514	14.0063	4.28777	9.90311	9.7734	9.90619	0.0591793	0.0985095	4.34768	9.44538	7.19729	9.31127	8.29914	20.2264	3.27786	6.87189	6.72947	6.85943	8.08623	19.1798	7.15225	14.3491	9.90961	14.061	15.0707	34.1014	2.79075	5.24343	3.4052	5.2117	3.44609	7.13972	3.095	7.20557	7.01314	7.17921	0.0585688	0.0979955	8.32322	17.6234	16.8158	17.5108	11.8495	28.2007	10.4715	10.9862	13.1639	8.32133	16.4294	7.92869	9.99902	22.9861
ENST00000397138	ENSG00000092531	protein_coding	protein_coding	0.132405	3.62506	0.287617	0.331433	0.0902979	0	0.371421	0.398681	0	0.0100011	0	0.00370462	0	0	0.159322	0	0.257462	0.209603	0.09378	0.240236	0.214904	0.197025	0.036931	0.0242794	0.039926	0.0411516	0.0328084	0.0281399	0.172079	0.164906	0.106982	0.232675	0.145762	0.156773	0.0445297	0.0275419	0.0588343	0.055282	0.0361368	0.0276414	0.234689	0.186567	0.0865251	0.236849	0.21452	0.209022	0.224363	0.151076	0.0844102	0.174332	0.207564	0.172074	0.04931	0.0379703	0.0648084	0.0642905	0.0362612	0.0335322	0.122714	0.0859631	0.123453	0.140628	0.113916	0.102899	0	0.00498292	0	0.00980375	0.0378557	0.029677	0	0.0169848
ENST00000397143	ENSG00000126870	protein_coding	protein_coding	5.04243	6.61701	1.87505	3.37544	1.38254	2.56219	2.474	1.78448	37.6719	63.8015	13.8677	36.4394	23.7094	50.7584	16.6669	13.2741	36.2485	15.9579	13.8843	15.3357	35.7721	17.2681	19.1032	10.051	10.0163	10.0633	33.9568	18.8884	13.3494	6.54103	4.52765	5.62512	13.0612	7.04696	11.4124	5.56342	5.52932	5.56811	19.6808	10.0859	22.5319	10.2396	7.14189	9.3389	22.3697	11.2047	30.9237	13.5409	12.2192	13.2134	29.4412	14.2813	6.54964	3.56901	3.49988	3.56586	11.4892	6.60437	4.47384	2.4635	2.24951	2.45922	8.06563	4.44456	0	0.0697609	0	0.102939	0	0	0.172894	0.118894
ENST00000397145	ENSG00000123243	protein_coding	protein_coding	0.108039	0	0.0471077	0	0	0	0	0	0	0	0	0	0	0	0	0	0.119597	0.274431	0.335467	0.334773	0.162822	0.362017	0.0176484	0.0554529	0.0809689	0.0602828	0.0230301	0.0660731	0.134404	0.316369	0.319026	0.258671	0.124212	0.304061	0.024931	0.060286	0.11588	0.0737642	0.0209632	0.0562275	0.153111	0.316551	0.288928	0.256095	0.141745	0.307115	0.141824	0.331942	0.541679	0.390954	0.18138	0.377707	0.0156844	0.0466059	0.0627396	0.0479981	0.011267	0.0290955	0.0483633	0.0977297	0.148456	0.116606	0.0414702	0.0902106	0.224389	0.0348805	0	0	0	0.207739	0.0864469	0
ENST00000397146	ENSG00000123243	protein_coding	protein_coding	0.54288	0.00735769	0.05636	0.0410775	0.0619781	0.0695181	0.00991603	0.0677257	0	0	0	0	0	0	0	0	0.182794	1.04338	1.41424	1.17968	0.293209	1.7894	0.0909951	0.676297	0.711979	0.661844	0.084111	0.70559	0.0831287	0.359693	0.913263	0.687574	0.0783376	0.350972	0.152063	1.04111	1.0699	1.02225	0.14027	1.08603	0.280716	1.5146	1.81989	1.52778	0.269152	1.57022	0.29431	1.60538	2.14997	1.79328	0.277024	1.64506	0.0519766	0.364212	0.443139	0.364577	0.0469125	0.376552	0.0750709	0.397278	0.704442	0.486568	0.0689357	0.397988	0.673168	0	0	0	0	0	0	0
ENST00000397147	ENSG00000100365	protein_coding	protein_coding	0	0	0	0.0674583	0	0	0.146449	0	0	0.0216248	0	0.0255888	0	0	0.0258881	0	0.150426	0.196519	0.000768914	2.3752e-05	0.131712	0.184964	0.0308162	0.0446154	0.0656459	0.014422	0.0240494	0.0399353	0.10855	0.164906	0.000701114	5.28929e-05	0.0969959	0.156773	0.0279894	0.0375031	0.0422611	0.00909047	0.0227401	0.0345269	0.158222	0.217501	0.000987205	0.000145102	0.142639	0.209022	0.141066	0.176727	0.00062204	0.000170343	0.121766	0.164466	0.026406	0.0397753	0.0342952	0.0074418	0.0207144	0.0360327	0.0705918	0.0977297	0.000781786	0.000308278	0.0593431	0.0902106	0	0	0	0	0	0	0	0
ENST00000397149	ENSG00000122692	protein_coding	protein_coding	16.8463	18.5254	9.73835	20.0462	19.2764	22.2906	13.7638	16.2083	0.233474	0	0	0.0928621	0	0.0706662	0	0	6.40331	43.3406	45.6855	43.9097	6.61107	51.2073	4.05063	33.4318	33.5153	33.3452	4.85315	44.9018	2.25871	16.5575	17.5812	16.8438	2.51801	21.2046	5.69527	41.9568	42.0924	41.914	6.83651	57.5387	6.3053	42.4371	45.4643	43.3083	6.91407	54.423	7.09302	46.5339	48.6927	46.9429	7.63895	57.0294	3.53276	28.8836	29.0043	28.8168	3.96999	37.3157	4.86956	36.0747	36.8	36.0708	4.92422	40.8506	62.3803	46.9491	24.9846	55.3128	65.1876	63.9835	42.6183	54.2156
ENST00000397150	ENSG00000101363	protein_coding	protein_coding	1.54446	3.09896	2.51769	0.177477	2.03226	0.684508	1.59441	2.71185	1.79147	1.49271	0	1.04886	0	0	0.690175	0	0.23961	0.240799	0.215279	0.428	0.200107	0.225815	0.0332501	0.028259	0.112622	0.0987364	0.0248463	0.0251004	0.16114	0.167316	0.188749	0.339525	0.137027	0.157727	0.0366959	0.0285954	0.0999264	0.0959165	0.0271888	0.025104	0.236323	0.234124	0.274532	0.525317	0.203713	0.223087	0.215187	0.176727	0.105283	0.243117	0.178568	0.164466	0.316709	0.237442	0.291224	0.306967	0.277197	0.238601	0.117721	0.104055	0.277242	0.331153	0.0947104	0.0953828	0	0	0	0	0	0	0	0
ENST00000397151	ENSG00000101363	protein_coding	protein_coding	0.162536	0.669052	0.42402	0	0.383783	0	0	0.358719	0	0	0	0	0	0	0	0	1.99464	3.17528	1.67036	3.54239	0.266886	0.412733	1.51369	2.68325	2.63319	2.73745	0.0320738	0.0730896	1.10404	1.97998	1.00405	2.5518	0.157941	0.284179	1.66308	2.67276	2.59101	2.71733	0.0437691	0.0795501	2.51889	4.04241	2.11677	4.82407	0.233795	0.385283	0.908501	1.40091	0.588029	1.66673	0.219115	0.344672	1.15552	2.09414	2.01016	2.17172	0.0354359	0.0774995	2.2352	3.81192	3.2853	4.00909	0.11358	0.205366	3.81462	2.773	2.21638	2.69358	4.76982	1.76578	2.2044	4.32394
ENST00000397152	ENSG00000101363	protein_coding	protein_coding	9.15915	24.0424	8.20406	19.7699	7.8771	5.85776	13.5131	11.7095	0	0	0	0	0	0	0	0	3.10285	5.16361	7.17972	5.72349	0.25846	0.411628	15.7594	29.6062	29.706	29.5905	0.358031	2.45472	3.52115	6.69211	8.41511	7.03465	0.154718	0.285173	8.93823	15.167	15.2573	15.1657	0.632864	3.62148	8.27886	13.9146	16.6144	14.3377	0.228963	0.386693	1.60244	2.60452	4.06229	3.02215	0.213436	0.346413	6.36502	12.2163	12.3608	12.2207	0.0655946	0.122515	4.98714	8.93502	9.72957	9.11949	0.110077	0.206583	6.05852	30.08	6.85062	15.0728	15.237	3.21995	12.4951	9.90378
ENST00000397154	ENSG00000129460	protein_coding	protein_coding	0.0492947	0.0367304	0.160664	0	0.0311773	0.0735782	0.0442457	0.0792522	0.251977	0.549196	0	0.918663	0	0	0.232942	0	0.344921	0.587751	0.476748	0.975413	0.352576	0.357375	0.445394	0.949661	0.869962	0.939635	0.817365	1.43078	0.34141	0.657546	0.448317	0.948726	0.138115	0.182458	0.759399	1.43872	1.31497	1.41862	1.69724	2.64846	0.212028	0.348979	0.317042	0.812014	0.17253	0.256402	0.520713	0.875973	0.734436	1.19169	0.176983	0.190311	0.391169	0.887991	0.774342	0.871986	0.755867	1.33599	0.386605	0.60156	0.534747	0.729504	1.01064	0.4866	0.808871	0.795193	1.28953	0.864687	0.485815	1.64509	0.782999	0.687886
ENST00000397162	ENSG00000197124	protein_coding	protein_coding	0	0	0	0	0	0	0	0.0690685	0.0688053	0.0383913	0.127621	0.00165224	0	0.000318757	0.000243437	0.00166719	0.202107	0.485561	0.274803	0.534524	0.299744	0.810529	0.495743	1.75682	1.74699	1.769	0.0396538	0.0776723	0.449339	1.20737	0.795821	1.40955	0.301455	0.359908	0.256434	0.843433	0.816959	0.84307	0.714695	0.112929	0.448235	1.24283	0.952738	1.82198	0.476981	0.461268	1.25062	3.03033	2.83953	3.34272	0.384473	0.392741	0.163057	0.528939	0.523505	0.548538	0.203617	0.26024	0.0713438	0.217208	0.0831814	0.176217	0.124631	0.902802	0.553494	2.56548	1.57161	0.944755	1.29845	4.2484	0.636825	0.158525
ENST00000397163	ENSG00000092529	protein_coding	protein_coding	0	0	0.0825683	0	0	0	0	0.0198961	0	0.00139611	0	0.00135487	0	0	0.000697045	0	0.105532	0.20101	0.00197184	0.00175085	0.0946477	0.189084	0.0107583	0.0333139	0.00528906	0.00783939	0.0100585	0.0281912	0.115364	0.318617	0.00267956	0.00531399	0.106463	0.310834	0.0200439	0.0637039	0.0347449	0.041252	0.014288	0.0420558	0.111275	0.217501	0.000152776	7.38848e-05	0.102851	0.209022	0.0967282	0.176727	2.10529e-05	2.58132e-05	0.0854783	0.164466	0.0137679	0.0331049	0.000365697	0.000789414	0.0110536	0.0301355	0.0466653	0.0977297	1.38634e-06	8.67837e-07	0.0400774	0.0902106	0	0.0453446	0	0.10252	0	0	0	0
ENST00000397165	ENSG00000197124	protein_coding	protein_coding	0.555601	2.11981	2.28049	0.376872	1.9696	4.87463	0.673989	0	0.0582063	0.0372689	0.108565	0.00138452	0	0.000310896	0.000211052	0.00146347	0.475915	1.4202	1.34686	1.22768	0.275319	0.760074	1.60826	5.94173	5.91876	5.90992	1.6026	8.49452	1.29171	3.89701	4.08384	3.71048	2.07964	6.87089	0.480039	1.66287	1.65692	1.65636	0.060316	2.8236	1.95462	6.65171	6.46463	6.15654	2.58261	14.3468	4.81289	12.4678	12.6173	12.2304	5.25749	0.38857	0.483284	1.69496	1.68192	1.67918	0.656361	3.47974	0.20398	0.855766	0.757418	0.812404	0.115223	0.487399	1.89983	8.0766	4.79543	1.87121	6.33326	16.7127	1.93353	0.871888
ENST00000397166	ENSG00000085788	protein_coding	protein_coding	16.2595	4.81745	22.0903	8.84217	23.3156	11.1119	3.68074	19.2292	0.467344	0.157641	0.254863	0.402068	0.291463	0.484779	0.0940814	0.552004	1.794	7.36425	8.04869	7.34404	0.251075	0.412519	0.368731	1.97116	2.02746	1.96476	0.0499474	1.10823	1.32549	5.71638	6.81403	5.79158	2.49513	8.9754	0.858012	4.00003	4.08432	4.00474	0.0542502	4.93252	1.46422	6.22241	7.54025	6.33235	0.327758	0.516759	1.37529	5.58688	6.176	5.60189	0.286762	0.421205	0.410989	2.12137	2.21728	2.12038	0.044925	3.90041	2.54367	11.4316	11.7634	11.3399	2.74114	12.8842	12.2666	2.97065	7.63642	4.78096	7.11057	9.20975	2.93714	16.2432
ENST00000397167	ENSG00000198879	protein_coding	protein_coding	0	0	2.44112	1.688	4.61454	0	0	3.48325	0	0	0	0	0	0	0	0.163698	0.0692423	0.231036	0.0147333	0.0811086	0.063857	0.2182	0.0121597	0.0795341	0.0686345	0.101806	0.0106017	0.0779083	0.212548	1.76868	1.73635	1.77117	0.357182	3.89411	0.172974	1.46369	1.43689	1.45296	0.370132	3.78208	0.483613	3.62042	3.6834	3.61667	0.57673	6.42091	0.0642056	0.208774	0.00665517	0.0188239	0.0583808	0.195036	0.00763047	0.0547088	0.00513848	0.0516181	0.0127763	0.0912977	0.600059	5.19749	5.09011	5.11118	1.05825	10.5984	0	0	2.55219	1.95585	6.35976	0	0.0432234	6.62635
ENST00000397168	ENSG00000141255	protein_coding	protein_coding	0	0	0	0	0	0	0	0	0	0	0	0	0	0	0.00980929	0	0.159501	0.196519	4.15063e-06	5.40547e-06	0.139013	0.184964	0.0154918	0.0213147	0.00274839	0.00714203	0.0150627	0.0240531	0.114731	0.164906	1.61713e-06	1.39664e-05	0.102003	0.156773	0.0290589	0.0378189	2.69294e-05	0.00695675	0.0237679	0.0358904	0.146103	0.188313	0.0010231	0.0232121	0.150014	0.209022	0.14981	0.176727	4.01803e-06	5.61506e-06	0.128722	0.164466	0.0259677	0.0367592	8.20688e-06	4.92242e-05	0.0204716	0.0335444	0.487974	0.62568	0.74109	0.812442	0.137829	0.205053	0	0.0116268	0	0	0.105996	0	0	0.771611
ENST00000397169	ENSG00000022556	protein_coding	protein_coding	0	0	0.236181	0	0.0726654	0.583207	0.142237	0	0	0	0	0	0	0.00183372	0	0	0.275799	0.280794	0.180572	0.709962	0.243991	0.29037	0.0348245	0.0268351	0.00692136	0.0207971	0.0260712	0.0240531	1.32085	0.784519	0.135109	0.719654	1.34596	0.818282	0.121328	0.074503	0.0843422	0.113076	0.104538	0.0731494	0.240116	0.217501	0.0022097	0.0606846	0.206981	0.209022	0.245694	0.213012	0.354284	0.811881	0.202577	0.20936	0.0393131	0.0320459	0.00594512	0.0228911	0.0295721	0.0290955	0.133175	0.108828	0.167896	0.333416	0.10163	0.102203	0	0	0	0	0	0	0	0
ENST00000397170	ENSG00000163703	protein_coding	protein_coding	0	0	0	0	0	0	0.0986505	0.141843	0	0	0	0	0	0	0.000333188	0	0.143925	0.196519	0.012378	0.122521	0.126438	0.184964	0.0176382	0.0280082	0.0124119	0.0280812	0.0140937	0.025989	0.106294	0.167595	0.0145536	0.141114	0.095101	0.15939	0.0184548	0.0260774	0.0102946	0.0248395	0.0144145	0.0233394	0.151751	0.217501	0.0157985	0.204993	0.137277	0.209022	0.13482	0.176727	0.0219863	0.136522	0.116756	0.164466	0.0201041	0.0320459	0.00882479	0.0274257	0.0158344	0.0290955	0.0671185	0.0977297	0.024707	0.0900538	0.0565943	0.0902106	0	0	0	0	0	0	0	0
ENST00000397172	ENSG00000137074	protein_coding	protein_coding	0.212878	0.113288	0.235868	0	0.196979	0	0.314442	0	0	1.31825	0	0	0	0	0	0	0.345622	0.47674	0.297072	0.550152	0.403648	0.499775	0.36709	0.482297	0.508513	0.509968	0.652726	0.110956	0.14148	0.19661	0.156788	0.288102	0.275318	0.343378	0.211359	0.265783	0.293978	0.29486	0.422909	0.0951083	0.191861	0.228913	0.244456	0.48781	0.285618	0.346309	0.446934	0.542377	0.559461	0.761113	0.315246	0.327301	0.313882	0.415977	0.445572	0.451553	0.0717841	0.0940128	0.258364	0.322775	0.376518	0.44595	0.202402	0.344506	0.613351	0.636782	0.105773	0.359124	0.0846109	0.823965	0.521649	0.354915
ENST00000397176	ENSG00000065675	protein_coding	protein_coding	0	0	0.0784114	0	0.203672	0.0103847	0	0	0	0.0229979	0.584859	0.0237821	0.97215	0	0	0	0.108015	0.196519	0.00164181	0.00182379	0.096655	0.184964	0.0161288	0.0425453	0.0379887	0.0399481	0.0133224	0.0399772	0.489363	1.50913	0.99433	1.34841	0.671411	0.395052	0.0123178	0.0310486	0.0269722	0.0264835	0.0145149	0.0389718	0.404313	1.23179	0.872374	1.24316	0.403999	2.26218	0.100563	0.176727	0.00190805	0.00183715	0.0886837	0.164466	0.0141761	0.0320459	0.0055138	0.00338353	0.011341	0.0290955	0.0486705	0.0977297	0.00467772	0.00444207	0.0417218	0.0902106	0	0	1.07461	0.0228754	1.05996	0	0	0
ENST00000397180	ENSG00000130988	protein_coding	protein_coding	0	0	0	0	0	0	0	0	0	0	0	0	0	0	0	0	0.130868	0.196519	0.0583921	0.167945	0.115736	0.184964	0.0173461	0.0492709	0.0268742	0.058901	0.0183714	0.0670021	0.0928178	0.176541	0.0123709	0.0865653	0.0859031	0.156773	0.0197893	0.0390827	0.00877325	0.0332803	0.0157835	0.0378134	0.138657	0.217501	0.0127705	0.0475548	0.126306	0.209022	0.116047	0.198492	0.13192	0.278559	0.129903	0.23081	0.0132916	0.0256432	0.0044393	0.014129	0.0141545	0.0290955	0.0602701	0.0977297	0.0301621	0.0821362	0.0511268	0.0902106	0	0.0313924	0.23507	0	0	0.138492	0.0172894	0
ENST00000397183	ENSG00000125414	protein_coding	protein_coding	0	0	0	0	2.02369e-06	0	0	4.04479e-06	0	0	0	0	0	0	0	0	0.0725061	0.196519	5.44554e-05	0.000168868	0.0661255	0.184964	0.00723739	0.0268351	0.000550723	0.00566264	0.00582995	0.0240531	0.0538115	0.164906	5.80558e-05	6.01962e-05	0.0503069	0.156773	0.00797272	0.0260774	0.000725784	3.21845e-05	0.00640711	0.0233394	0.0785628	0.217501	7.70063e-05	0.000205534	0.073929	0.209022	0.0670821	0.176727	5.06772e-05	0.000111861	0.0602702	0.164466	0.00893581	0.0320459	0.000192216	8.56054e-05	0.00726115	0.0290955	0.0315512	0.0977297	0.000101524	0.000544923	0.027501	0.0902106	0	0	0	0	0	0	0	0
ENST00000397184	ENSG00000228107	lncRNA	lncRNA	1.67456	0.422	6.03331	0.526072	2.12699	2.4305	0.865608	1.51923	0.931807	0.955726	3.03813	0.123539	0	2.53829	0.43078	1.3276	3.74233	2.29752	2.24658	2.27181	3.69541	2.56509	1.90748	1.25207	1.21854	1.23181	2.13785	1.61224	5.39022	3.75663	3.79492	3.78342	5.38847	4.20856	1.60858	0.944302	0.926032	0.936519	1.43265	0.955629	2.97265	2.16918	2.07982	2.06852	1.37491	1.66415	5.16244	2.95078	2.86964	2.90929	4.17252	2.71641	1.1038	0.714802	0.697151	0.707051	1.01588	0.767879	3.20093	1.93527	1.87628	1.90235	3.6256	2.45446	1.34634	0.558087	2.41787	0.686263	2.11992	2.49286	0.432234	0.951151
ENST00000397185	ENSG00000257070	processed_pseudogene	processed_pseudogene	0.458363	0.458995	0.643532	0.165701	1.58048	0.39854	0.281806	0.371592	0	0	0	0	0	0	0	0	1.72237	0.737607	0.604706	0.679653	0.223878	0.184964	0.119151	0.0525102	0.0380741	0.048465	0.0330723	0.0240531	0.188163	0.164906	0.00243417	0.00741119	0.157114	0.156773	0.0486487	0.0260774	0.0123988	0.0121895	0.0355654	0.0233394	0.273568	0.217501	0.00399006	0.0146693	0.231274	0.209022	0.261691	0.176727	0.00586048	0.0206964	0.211582	0.164466	0.389679	0.15503	0.127483	0.145567	0.309975	0.152989	0.146269	0.0977297	0.0114953	0.0293745	0.115119	0.0902106	1.34634	0.0697609	0	0	0	0	0.0864469	0
ENST00000397193	ENSG00000007168	protein_coding	protein_coding_CDS_not_defined	3.30392	34.2166	21.8546	13.3248	13.3005	7.57036	25.2374	14.9245	0.0474032	5.00368	1.7813	2.10953	0.0405389	1.36118	4.39502	1.03579	0.239041	0.352182	0.809115	0.680882	0.21096	0.332573	0.113003	0.336583	0.599195	0.372251	0.0389594	2.94485	0.168238	0.348165	1.44869	0.709261	0.151963	0.334795	0.127777	0.190557	0.322494	0.218465	0.0327385	0.0563909	0.344758	0.349728	1.07019	0.603344	0.215486	0.252225	0.269786	0.300802	0.772457	0.501888	0.235448	0.325362	0.102338	0.192919	0.47617	0.254949	0.0403678	0.118095	1.13103	1.52257	1.77451	1.50302	1.9888	3.18044	0.212841	0.142113	0.133617	0.158995	0.403317	0.268177	0.126882	0.376808
ENST00000397195	ENSG00000007168	protein_coding	protein_coding	18.4128	16.4604	12.9395	10.1468	18.6292	12.9728	9.49532	16.228	0	0	0	0	0	0	0	0	8.12289	41.3895	44.4785	40.6655	0.624391	0.398411	7.16452	42.7601	42.7536	42.5638	2.08519	18.0375	7.12726	38.5983	40.7025	37.7714	2.32201	15.3263	4.52404	24.1501	24.1689	24.0357	1.53997	12.0885	5.95164	28.4665	31.0499	27.9135	1.78931	14.9072	6.74491	33.067	35.6671	32.5799	1.24612	13.4482	6.5772	39.4587	39.4623	39.1928	2.05343	14.5508	8.24513	44.0898	44.4903	43.4343	3.42698	23.4073	75.0634	82.7592	78.78	43.3165	55.2435	61.5807	76.2609	77.8524
ENST00000397196	ENSG00000111186	protein_coding	protein_coding	0.617141	0	0	1.34798	9.3355	0	0	0	0	0.0954445	0	1.87528	0	0	0.0382402	0	0.301383	0.563353	0.0832072	0.230091	0.47864	0.623234	0.0271945	0.067067	0.00907834	0.0342806	0.0370987	0.0999631	0.210844	0.454257	0.0267886	0.044412	0.0983378	0.170467	1.37525	3.00393	2.87428	2.94158	2.84508	6.23391	5.58461	11.1203	7.84347	9.93311	0.295703	0.441164	0.198576	0.386836	0.0163574	0.027943	0.200057	0.38016	0.0387959	0.0867964	0.00243967	0.00900555	0.0330168	0.0849125	0.059146	0.0977297	3.62591e-05	6.3589e-05	0.0502234	0.0902106	0.224389	0.0348805	1.00744	2.9109	8.25886	0.415477	0	0
ENST00000397200	ENSG00000092529	protein_coding	protein_coding	0	0	0.723496	0	0	0	0	0.225278	0	0.00281686	0	0.00273365	0	0	0.00140639	0	0.154352	0.201932	0.00252392	0.00232498	0.135106	0.18993	0.0125899	0.0194942	0.00625044	0.00602844	0.0147543	0.0254681	0.10852	0.164906	0.00319012	0.00795281	0.0969713	0.156773	0.0253083	0.0377524	0.028154	0.0284773	0.0197138	0.0281862	0.158178	0.217501	0.000191374	0.00014346	0.142603	0.209022	0.141023	0.176727	2.99976e-05	3.74774e-05	0.121732	0.164466	0.021892	0.033325	0.000632582	0.00127853	0.0172433	0.0303528	0.0705679	0.0977297	1.89038e-06	1.29609e-06	0.0593243	0.0902106	0	0.00465073	0	0.0453314	0	0	0	0
ENST00000397202	ENSG00000164318	protein_coding	protein_coding	0.0303745	0	0.128131	6.00496e-08	0	0.0606215	0.04742	0.0629626	0	0	0	0	0	0	0	0	0.177803	0.350378	0.000847001	0.00040187	0.159447	0.338745	0.0889131	0.279326	0.100993	0.189235	0.083685	0.292108	0.090432	0.164906	1.52892e-05	5.05008e-05	0.0820054	0.156773	0.015262	0.0260774	1.00658e-05	1.17758e-06	0.0120151	0.0233394	0.131883	0.217501	1.77323e-06	4.66167e-06	0.120568	0.209022	0.234248	0.537958	0.00592924	0.0332344	0.210816	0.533872	0.130336	0.435711	0.355684	0.404482	0.169057	0.140038	0.0425469	0.0788512	0.00123121	0.00351923	0.0483464	0.0902106	0	0	0	0	0	0	0.316972	0.0475576
ENST00000397203	ENSG00000082805	protein_coding	protein_coding	0	0.394355	1.75809	2.17244	0	0	0.369552	0	0	0	0	0	0	0	0.691297	0	0.122033	0.750917	0.289813	1.07709	0.205655	0.471077	0.0716552	0.749582	0.64182	0.724945	0.0187003	0.105269	0.0660608	0.358829	0.0632611	0.37195	0.112202	0.489499	0.168865	1.62905	1.51083	1.59808	0.023424	0.0967635	0.220207	1.5524	0.273049	1.29241	0.122724	0.462144	0.151425	0.99684	0.332526	1.05706	0.136748	0.60387	0.0487734	0.463429	0.34643	0.442201	0.0145446	0.0918505	0.0471649	0.386781	0.0905282	0.366009	0.0940071	3.89016	0.762123	0.892829	0.537501	1.80353	2.82582	1.40017	0.695835	0.244365
ENST00000397204	ENSG00000092529	protein_coding	protein_coding	0	0	0	0	0	0	0	0	0	0.00366437	0	0.00349783	0	0	0.00182954	0	0.175528	0.202246	0.000893549	0.00151655	0.152039	0.190218	0.0159554	0.020139	0.00274011	0.00364963	0.0175739	0.0255533	0.121866	0.164906	0.00177687	0.00445143	0.107715	0.156773	0.0214456	0.0234644	0.0117807	0.0137824	0.0251547	0.0285332	0.177561	0.217501	0.000112037	6.77721e-05	0.158429	0.209022	0.160014	0.176727	1.54132e-05	2.40098e-05	0.136755	0.164466	0.025844	0.0334003	0.000282102	0.00075761	0.0201838	0.0304271	0.0813503	0.0977297	8.33669e-07	7.90555e-07	0.0677549	0.0902106	0	0.00465073	0	0.00893872	0	0	0	0
ENST00000397205	ENSG00000172824	protein_coding	protein_coding_CDS_not_defined	0	0.181474	0.184611	0.00672049	0	7.64593e-05	0	0	0	0	0	0	0	0	0	0	0.160422	0.15956	0.10236	0.144013	0.164516	0.184964	0.0734377	0.0547782	0.0708575	0.0525376	0.044247	0.0315584	0.136475	0.164906	0.00417046	0.0278613	0.119178	0.156773	0.0358095	0.0312553	0.0361307	0.0273793	0.0269152	0.0263252	0.539406	0.39867	0.398901	0.480394	0.532074	0.352692	0.181298	0.176727	0.13731	0.190833	0.153213	0.164466	0.023469	0.0254268	0.0218215	0.0186636	0.0225355	0.0290955	0.104089	0.103743	0.0544017	0.0927279	0.0840026	0.0943085	0.0448779	0.0581341	0	0.026688	0.294433	0	0.00960521	0
ENST00000397206	ENSG00000163072	protein_coding	protein_coding	0	0	0	0.405872	0	0	0	0	0	0	0	0.202761	0	0	0	0	0.162774	0.197092	0.392442	0.462266	0.142096	0.185435	0.0286065	0.0293995	0.0481284	0.0454333	0.0256509	0.0264362	0.125464	0.17017	0.0850349	0.0375088	0.111706	0.161809	0.0311003	0.0591189	0.110439	0.106029	0.226216	0.099739	0.167556	0.217501	0.0163531	0.00632291	0.150305	0.209022	0.16935	0.1875	0.146331	0.186578	0.14619	0.174927	0.0409673	0.105579	0.139274	0.148703	0.0448435	0.198133	0.0757117	0.0977297	0.104019	0.103822	0.0633656	0.0902106	0	0	0	0.00980375	0	0	0.0360195	0
ENST00000397209	ENSG00000163072	protein_coding	protein_coding	0	0	0	0.0616417	0	0	0	0	0.00115941	0	0	0	0	0	0.176166	0	0.163263	0.197092	0.363471	0.462267	0.14249	0.185435	0.0288052	0.0294012	0.0442651	0.0454354	0.0258644	0.0264377	0.125862	0.170173	0.0590048	0.0375701	0.112029	0.161812	0.02965	0.0633939	0.107134	0.111663	0.102834	0.4284	0.168017	0.217501	0.0140452	0.00632291	0.150681	0.209022	0.169964	0.187506	0.131683	0.186604	0.146685	0.174934	0.0415855	0.105817	0.13051	0.14899	0.0455324	0.201569	0.0759679	0.0977297	0.0890507	0.103822	0.063566	0.0902106	0	0	0	0.00980375	0	0	0.0360195	0
ENST00000397210	ENSG00000164318	protein_coding	protein_coding	0	0	0	0	0	0.0596186	9.2206	0.0318914	0	0	0	0	0	0	0	0	0.167967	0.196519	0.0079022	0.000310004	0.145759	0.184964	0.0313236	0.0436334	0.0463698	0.0209979	0.016119	0.0240531	0.120459	0.164906	0.000418984	5.82968e-05	0.106595	0.156773	0.0227043	0.0260774	0.000148699	1.31673e-06	0.0175582	0.0233394	0.175517	0.217501	4.08912e-05	5.39758e-06	0.156777	0.209022	0.157991	0.176727	0.0438974	0.0157074	0.13517	0.164466	5.27127	7.57876	7.59084	7.48723	0.835451	5.44431	0.0676331	0.0831515	0.0162378	0.00401608	0.0668517	0.0902106	0	0.0697609	0	0	0	0	7.83785	0.0475576
ENST00000397213	ENSG00000214003	processed_pseudogene	processed_pseudogene	0	0	0	0	0.220004	0	0	0.0603741	0	0	0	0	0	0	0	0	0.221407	0.196519	0.00223285	0.0208034	0.186866	0.184964	0.0313872	0.0268351	0.00679856	0.0224232	0.0236887	0.0240531	0.155744	0.164906	0.000401846	0.00741119	0.133809	0.156773	0.0340133	0.0260774	0.00540653	0.0121895	0.0256563	0.0233394	0.226682	0.217501	0.000714874	0.0146693	0.196889	0.209022	0.210258	0.176727	0.00165334	0.0206964	0.174946	0.164466	0.0357841	0.0320459	0.00347618	0.0144203	0.0271415	0.0290955	0.111711	0.0977297	0.00463645	0.0293745	0.0906456	0.0902106	0	0	0	0	0	0	0	0
ENST00000397222	ENSG00000214009	processed_pseudogene	processed_pseudogene	0	0	0	0	0	0	0	0	0	0	0	0	0	0	0	0	0.20816	0.196519	0.00119233	0.0208034	0.176919	0.184964	0.0284847	0.0268351	0.00597905	0.0224232	0.0216468	0.0240531	0.147142	0.164906	0.000356234	0.00741119	0.127347	0.156773	0.0309219	0.0260774	0.00497237	0.0121895	0.0234807	0.0233394	0.214221	0.217501	0.000611755	0.0146693	0.187362	0.209022	0.197197	0.176727	0.00117383	0.0206964	0.165241	0.164466	0.0327496	0.0320459	0.00320119	0.0144203	0.0250178	0.0290955	0.103537	0.0977297	0.00291249	0.0293745	0.0846077	0.0902106	0	0	0	0	0	0	0	0
ENST00000397223	ENSG00000100350	protein_coding	protein_coding	0.792604	0	0.176821	7.2212e-09	1.16823e-07	0	0	0	0	0.0326015	0	0	0	0.230895	0	0	0.130308	0.196519	0.0238476	0.0289972	0.115274	0.184964	0.0108841	0.0219727	0.0206111	0.0188346	0.0117799	0.0241508	0.0704554	0.127279	0.0109691	0.0194547	0.0879139	0.158034	0.0163861	0.0261182	0.0124959	0.0100682	0.0128542	0.0233747	0.138093	0.217501	0.0101716	0.0199117	0.125829	0.209022	0.135594	0.207484	0.0430873	0.0567681	0.11527	0.188547	0.0121606	0.0233332	0.0139714	0.0128961	0.0146124	0.0293569	0.0604525	0.0979533	0.0556178	0.055765	0.0512313	0.0904307	0	0.0164713	0.0402978	0	0	0	0.00864469	0
ENST00000397224	ENSG00000100350	protein_coding	protein_coding	11.142	24.4522	4.3845	9.73562	10.388	17.0024	5.45324	19.6754	1.07992	2.06458	0.441147	0.536747	1.30379	2.31919	0.253274	2.35961	2.33428	9.84083	10.6109	9.45772	2.81473	10.4079	3.40136	19.7584	19.8064	19.6698	5.56701	33.4202	1.22004	5.713	6.29315	5.2878	1.10675	5.1559	1.33989	6.48124	6.52188	6.43869	1.5031	6.73308	2.19605	10.2445	11.045	9.73984	2.58897	13.1802	5.05795	20.4292	21.4885	20.0273	6.93929	24.663	0.767636	3.8269	3.90402	3.78754	1.02403	4.06643	5.08442	23.9458	24.3621	23.6357	6.3535	25.4509	13.7686	18.8391	9.27262	9.66635	13.4126	25.5705	5.48029	32.7806
ENST00000397225	ENSG00000128309	protein_coding	protein_coding	0.394328	1.16777	0.735278	0.412144	0.507947	0.798773	0.54429	1.18937	0.0619396	0.397228	0.74149	0.203977	0.0113791	0.0707795	0.225764	0.0363965	1.50264	3.49423	3.54582	3.55865	0.410251	1.01987	3.55299	10.5617	10.5499	10.5439	0.508423	2.73618	1.77016	4.68554	4.35894	4.45484	0.13135	0.244324	1.43967	3.75095	3.7632	3.76263	0.266687	1.24481	0.746636	1.79252	2.80364	2.56271	0.190568	0.410372	2.85742	6.30365	7.02891	6.96417	0.374136	0.989295	2.41132	7.18448	7.16679	7.17493	0.204179	0.97977	3.11357	8.215	8.24172	8.22904	0.211633	0.600095	4.91444	12.7932	6.69612	4.54365	2.62762	8.37123	8.87267	10.4404
ENST00000397226	ENSG00000218739	protein_coding	protein_coding	0	2.11596	5.29028	2.49017	2.57631	1.64788	3.07791	2.75567	4.44582	9.0198	18.5714	5.79599	10.44	6.39173	9.4105	10.4689	3.4748	9.11176	8.94562	9.10095	8.8638	16.7832	2.74805	12.6092	12.6518	12.6366	10.4739	27.0496	9.54163	29.1247	29.9016	29.6207	22.5352	54.9037	2.59293	9.8425	9.87981	9.87761	8.51645	19.6227	4.19377	17.891	18.8523	18.5465	17.8112	37.9685	3.80803	8.87732	9.02775	9.07436	8.95324	14.4988	4.59275	15.7112	15.7623	15.7502	13.873	31.9603	7.68545	21.6025	21.6724	21.6735	18.3561	41.2425	3.14145	3.01172	13.2395	2.57349	3.69265	4.36251	4.78035	7.25313
ENST00000397227	ENSG00000166091	protein_coding	protein_coding	0	0	0	0	0	0	0	0	0	0	0	0	0	0	0	0	0.204257	0.196519	5.12491e-06	3.6225e-05	0.173957	0.184964	0.0276693	0.0268351	0.00043648	0.000619501	0.0210682	0.0240531	0.144589	0.164906	9.36956e-06	1.45467e-05	0.125408	0.156773	0.0300515	0.0260774	0.000284068	1.84696e-05	0.0228631	0.0233394	0.210521	0.217501	3.59372e-05	3.81366e-05	0.184502	0.209022	0.193363	0.176727	1.38913e-05	4.48727e-05	0.162361	0.164466	0.0318881	0.0320459	6.64773e-05	3.04072e-05	0.0244092	0.0290955	0.101178	0.0977297	3.23673e-05	5.44493e-05	0.0828472	0.0902106	0	0	0	0	0	0	0	0
ENST00000397230	ENSG00000002016	protein_coding	protein_coding	0.183785	0	0.015015	0	0	0	1.56783	0.634401	0	0	0	0.0229223	0	0.0608935	0.484425	0	0.249624	0.211888	0.17022	0.375511	0.21229	0.213492	0.0889747	0.0589471	0.0648623	0.076766	0.0392734	0.0506666	0.216744	0.219412	0.0664258	0.216982	0.242773	0.252936	0.0526055	0.0388623	0.067475	0.0833437	0.0854489	0.0779004	0.311496	0.286023	0.10703	0.339529	0.34769	0.333546	0.259586	0.206965	0.211887	0.363873	0.247768	0.220831	0.0651873	0.0405711	0.0930625	0.100599	0.0980514	0.0710091	0.12285	0.0977297	0.0849696	0.160683	0.0987229	0.0902106	0	0.0697609	0	0	0	0	0	0
ENST00000397237	ENSG00000214015	processed_pseudogene	processed_pseudogene	0	0	0	0	0	0	0	0	0	0	0	0	0	0	0	0	0.259305	0.196519	0.00168146	0.0208034	0.214401	0.184964	0.0411209	0.0268351	0.00728569	0.0224232	0.0303358	0.0240531	0.179797	0.164906	0.000553107	0.00741119	0.151262	0.156773	0.0443037	0.0260774	0.00625479	0.0121895	0.0326913	0.0233394	0.26148	0.217501	0.000927469	0.0146693	0.222636	0.209022	0.24805	0.176727	0.00170713	0.0206964	0.202119	0.164466	0.0455971	0.0320459	0.00389846	0.0144203	0.033795	0.0290955	0.136692	0.0977297	0.00411465	0.0293745	0.108511	0.0902106	0	0	0	0	0	0	0	0
ENST00000397238	ENSG00000133612	protein_coding	protein_coding	14.7403	10.0252	16.003	13.1127	19.0869	15.0008	8.80703	11.7522	0	0	0	0	0	0	0	0	1.04671	3.89407	2.71254	3.47388	0.36551	0.962623	0.568161	2.71662	2.65179	2.69099	0.150554	0.755168	0.424827	1.71034	0.915708	1.45992	0.107585	0.243429	0.655314	2.69903	2.60627	2.6584	0.0627483	0.230649	0.578991	2.12995	1.21439	2.05083	0.244067	0.414393	1.05251	3.89692	3.00049	3.64473	0.133564	0.263097	0.614988	3.15366	3.00571	3.11907	0.129002	0.853831	0.457305	1.988	1.53687	1.8509	0.084278	0.202459	5.04876	3.94714	2.68652	4.25483	2.73823	5.78206	3.3327	2.39769
ENST00000397242	ENSG00000166090	protein_coding	protein_coding	0	0	0	0	0	0	0	0	0	0	0	0	0	0	0	0	0.176211	0.196519	8.01417e-05	5.01812e-05	0.152268	0.184964	0.0222682	0.0268351	0.00126558	0.00118744	0.0171808	0.0240531	0.126001	0.164906	1.30419e-05	9.56069e-06	0.110992	0.156773	0.0242661	0.0260774	0.000921162	0.00025529	0.0186995	0.0233394	0.183563	0.217501	2.71715e-05	1.69891e-05	0.163256	0.209022	0.165984	0.176727	5.88124e-05	4.7202e-05	0.141412	0.164466	0.0260807	0.0320459	0.000550278	0.000287767	0.0202418	0.0290955	0.0848127	0.0977297	0.000422322	0.000163257	0.0704289	0.0902106	0	0	0	0	0	0	0	0
ENST00000397246	ENSG00000134470	protein_coding	protein_coding	0	0.778643	0	0.938962	0	0	0.262117	0	0	0.154851	0.0089692	8.58151e-05	0	0	0	0	0.200355	0.196519	0.000219225	0.00077259	0.170982	0.184964	0.0272342	0.0323392	0.0376866	0.05646	0.0207127	0.0296568	0.149478	0.185404	0.000773641	0.00900128	0.129911	0.176724	0.0258816	0.0236468	0.027065	0.0349406	0.0224057	0.0246767	0.206809	0.217501	0.000512411	0.00288366	0.18162	0.209022	0.189536	0.176727	1.32722e-07	5.75699e-07	0.159474	0.164466	0.0310407	0.0320459	0.0185939	0.0369606	0.0238082	0.0290955	0.0988395	0.0977297	0.000307352	0.000705218	0.0810955	0.0902106	0	0	0	0.0137253	0	0	0	0
ENST00000397248	ENSG00000134470	protein_coding	protein_coding	0	1.06914	0.0099488	0.411098	0	0	0.57638	0	0	2.45386	0	1.51433	0	0	0.856293	0	0.13511	0.200903	0.00120853	0.00094859	0.1428	0.215726	1.07501	2.38402	2.26328	2.30479	0.471135	5.13163	0.107388	0.166212	0.0052234	0.00868166	0.0964116	0.158036	0.947293	1.84402	1.73558	1.77254	0.320271	1.31008	0.170258	0.249214	0.00356427	0.00271207	0.154722	0.242132	0.134896	0.176727	6.44654e-07	5.4763e-07	0.116817	0.164466	0.442708	0.97269	0.822434	0.869282	0.0374538	0.082278	0.0633383	0.101844	0.00139385	0.000728498	0.0656619	0.108449	0.149593	2.09486	0	2.04777	0	0	1.17424	0.0792626
ENST00000397250	ENSG00000134470	protein_coding	protein_coding	0	0.460063	0	0	0	0	0.167128	0	0	0	0	0	0	0	0	0	0.230999	0.196519	6.0641e-05	9.37798e-06	0.193965	0.184964	0.066612	0.0493952	0.026768	0.0130588	0.0256095	0.0250425	0.17271	0.169033	0.000229708	0.00014816	0.147341	0.160769	0.036783	0.0263608	0.0086521	0.00197892	0.0275661	0.0236268	0.235611	0.217501	0.000173475	2.96535e-05	0.203617	0.209022	0.219761	0.176727	3.84013e-08	8.41869e-09	0.181908	0.164466	0.0380972	0.0320459	0.00685508	0.00162659	0.0287394	0.0290955	0.117798	0.0977297	9.05664e-05	1.67339e-05	0.0950813	0.0902106	0	0.0697609	0	0	0	0	0	0
ENST00000397251	ENSG00000134470	protein_coding	protein_coding	0	0.19552	0	0.694125	0	0	0	0	0	6.80704e-05	0	0	0	0	0	0	0.184456	0.196519	0.000167499	0.00077259	0.158718	0.184964	0.0242253	0.031813	0.0269518	0.0559029	0.018536	0.0291301	0.137536	0.171996	0.000493275	0.00873192	0.120653	0.163645	0.0262833	0.0268573	0.0172873	0.0411829	0.0209452	0.0243955	0.191555	0.217501	0.000365877	0.00288366	0.169629	0.209022	0.174002	0.176727	9.9347e-08	5.75699e-07	0.147617	0.164466	0.0277225	0.0320459	0.0116253	0.0369606	0.0214314	0.0290955	0.0895207	0.0977297	0.000210136	0.000705218	0.0740389	0.0902106	0	0	0	0	0	0	0	0
ENST00000397254	ENSG00000214019	processed_pseudogene	processed_pseudogene	0.0241403	0	0	0.0175743	0	0	0	0.0198565	0	0	0	0	0	0	0	0	0.155176	0.211802	0.0143431	0.0211251	0.136123	0.196542	0.0189772	0.0319484	0.0252697	0.0260834	0.0147158	0.0273928	0.111544	0.175147	0.00629237	0.00745751	0.0997244	0.1663	0.0204913	0.030412	0.0232924	0.0128641	0.0159299	0.0259353	0.163811	0.238694	0.0107683	0.0148626	0.147203	0.225461	0.147664	0.209856	0.0158061	0.0214033	0.128174	0.188509	0.0222306	0.0369632	0.0184973	0.0158194	0.0174352	0.0324266	0.073567	0.109746	0.0214667	0.0309253	0.06165	0.0976453	0	0	0	0	0	0	0	0
ENST00000397255	ENSG00000134470	protein_coding	protein_coding	0	0	0.287612	0	0.148806	0	0	0	0	0.00619144	0	0	0	0	0	0	0.210134	0.196519	0.000325718	0.00077259	0.178412	0.184964	0.0296272	0.0313567	0.0429357	0.0553947	0.0223511	0.0286701	0.156858	0.181854	0.000986641	0.00893334	0.135532	0.17325	0.0384332	0.0325906	0.0316552	0.0420447	0.0255025	0.0255128	0.216087	0.217501	0.000793167	0.00288366	0.188799	0.209022	0.199139	0.176727	1.94561e-07	5.75699e-07	0.166694	0.164466	0.0331908	0.0320459	0.0207324	0.0369606	0.0253285	0.0290955	0.104739	0.0977297	0.00040421	0.000705218	0.0855012	0.0902106	0	0	0	0.0343131	0	0	0	0
ENST00000397256	ENSG00000250151	protein_coding	protein_coding	0	0	0.485671	0.000145917	0.291583	0.198461	0.249986	0	0	0	0	0	0	0	0	0	0.197709	0.486517	0.955609	0.924953	0.127098	0.291936	0.0318294	0.134901	0.216245	0.19116	0.0124547	0.0493296	0.105892	0.247733	0.76488	0.713606	0.106066	0.244996	0.022512	0.0609165	0.105813	0.0932322	0.0158222	0.0520561	0.116137	0.234313	0.724809	0.655047	0.134502	0.261807	0.128014	0.271606	0.747788	0.667193	0.119823	0.245848	0.0206554	0.0509871	0.09881	0.0851598	0.0153242	0.0352983	0.0591112	0.10828	0.383437	0.323532	0.050085	0.102195	0.654469	0.156962	0.295517	0.0686263	0.17666	0.283909	0.0821245	0
ENST00000397260	ENSG00000092096	protein_coding	nonsense_mediated_decay	0.303148	0	0	0.3462	0.198062	0.136205	0	0	0	0	0	0	0	0	0	0.0196197	0.22017	0.452681	0.496454	0.462386	0.189281	0.353806	0.0145612	0.0268351	0.0010994	0.000990565	0.0114637	0.0240531	0.093478	0.164906	0.000137709	2.60374e-05	0.0845579	0.156773	0.0335982	0.0764939	0.0777877	0.0916384	0.0288435	0.0566241	0.376525	0.829112	1.33288	1.02769	0.471522	1.02514	0.299595	0.618782	0.515994	0.481329	0.147731	0.259817	0.0155191	0.0343221	0.0375266	0.0335647	0.0174671	0.0382721	0.0940672	0.203905	0.172221	0.119308	0.149302	0.394898	0.516096	0	0	0.0960768	0.715473	1.08717	0.0288156	0.0792626
ENST00000397261	ENSG00000241553	protein_coding	protein_coding	74.2259	155.035	85.2941	72.5378	98.214	44.6138	96.325	113.524	18.9899	41.6747	34.4328	23.3786	39.8004	13.7241	29.8673	39.8792	25.8508	35.2931	35.3781	35.4409	26.7746	38.8308	49.9301	79.9106	80.0001	79.9244	50.2202	85.0198	43.754	65.9309	66.4241	65.7862	41.6741	66.5079	31.4286	45.8943	45.9371	45.887	31.5146	50.8638	46.4496	65.642	66.0258	65.6411	49.1439	75.7355	16.937	22.4178	22.5575	22.4419	14.9529	21.0017	35.8625	58.3415	58.3985	58.298	35.2998	62.3027	53.6715	78.6879	78.7892	78.6094	53.3113	81.4591	33.0414	78.0063	72.0994	43.0081	58.6953	24.3054	57.3843	76.5478
ENST00000397262	ENSG00000254647	protein_coding	protein_coding	0	0	0	0	0	0	0	0	0	0	0	0	0	0	0	0	0.223735	0.196519	8.19461e-05	0.000267872	0.188597	0.184964	0.0319206	0.0268351	0.000626618	0.00212679	0.0240609	0.0240531	0.157246	0.164906	3.43436e-05	9.79722e-05	0.134926	0.156773	0.0345802	0.0260774	0.000511469	0.000173534	0.0260521	0.0233394	0.228857	0.217501	5.50897e-05	0.000253479	0.198536	0.209022	0.228363	0.178861	0.0331444	0.0349167	0.176642	0.164466	0.0363363	0.0320459	0.000320334	0.000465466	0.0275246	0.0290955	0.113175	0.0977297	0.000212906	0.000830141	0.0917174	0.0902106	0	0	0	0	0	0.138492	0	0
ENST00000397264	ENSG00000232807	lncRNA	lncRNA	1.05227	0.514673	0.481033	0.252959	0.456743	0.31924	0.255065	0.543692	0	0	0	0	0	0	0	0	0.303022	0.938896	0.770832	0.634625	0.330628	1.05423	0.151691	0.608456	0.61651	0.586325	0.226571	1.01867	0.517361	1.80482	1.9828	1.42013	0.495038	1.88112	0.215776	0.777868	0.780893	0.75064	0.284937	1.15132	0.282119	0.782581	0.516011	0.340901	0.26496	0.78945	0.52694	1.65904	1.45954	1.29675	0.591946	1.99699	0.238559	0.952172	0.936041	0.900449	0.365028	1.64789	0.548342	1.9353	1.84395	1.64384	0.520309	2.02722	0.897558	0.348805	0	0.634793	0	1.66191	0.345787	0
ENST00000397265	ENSG00000171840	protein_coding	protein_coding	0	0.22249	0	0.702421	0	0	0.141171	0.270515	0.667408	0.288488	0	0.433419	0	0	0	0	1.46379	0.300268	0.217281	0.383001	1.4819	0.282604	0.0837505	0.0707665	0.125854	0.0769962	0.0602722	0.0600253	0.146015	0.164906	5.32462e-05	3.94713e-05	0.126492	0.156773	0.755184	0.110119	0.366908	0.15715	2.50592	0.0801474	0.212587	0.217501	0.000131248	3.68287e-05	0.186101	0.209022	0.195502	0.176727	0.000102479	5.33007e-05	0.163969	0.164466	0.032367	0.0320459	0.0161902	0.00935867	0.0247478	0.0290955	0.102492	0.0977297	0.000315738	0.000196305	0.0838285	0.0902106	0	0.0697609	0	0	0	0	0	0
ENST00000397267	ENSG00000092096	protein_coding	protein_coding	0.956177	0	0	0	2.32165	0.303957	0	0	0	0	0	0	0	0	0	0.0179414	0.175164	0.359396	0.378224	0.511905	0.172082	0.31136	0.0137084	0.0268351	0.000612132	0.00139323	0.0108183	0.0240531	0.0893595	0.164906	8.64671e-05	3.79901e-05	0.0811035	0.156773	0.0225001	0.0513584	0.0509204	0.0734066	0.0242232	0.0466806	0.778684	1.9483	1.3314	1.96957	0.327951	0.501016	0.21175	0.445669	0.348716	0.477267	0.137033	0.240651	0.0141638	0.0332258	0.0206941	0.0384111	0.0162045	0.0368006	0.111318	0.263783	0.107068	0.200449	0.116977	0.230003	0.403901	0	0	0.0617637	2.17292	0.775558	0.0288156	0.198156
ENST00000397269	ENSG00000134452	protein_coding	protein_coding	1.98634	7.83047e-08	1.06437	0.368807	0.703891	0.763175	0	0.414884	0	0.497453	0	0.517974	0	0	0.116288	0	0.758125	2.76052	3.22096	3.06817	1.15222	6.4865	0.430209	1.91767	1.92	1.91479	0.484223	3.19942	0.127469	0.439206	0.463408	0.599589	0.24594	2.41761	0.365758	1.46813	1.46399	1.46257	0.048063	3.89344	0.344526	1.25008	1.96173	1.87896	0.378664	6.1263	0.161395	0.475437	0.479363	0.527717	0.120761	0.34425	0.154229	0.692637	0.725751	0.705981	0.0542326	1.7338	0.418316	1.67407	1.84115	1.77013	0.166669	5.18657	4.56259	3.48405	0.537303	2.75077	1.85493	0.969447	1.22466	3.05161
ENST00000397270	ENSG00000129965	protein_coding	protein_coding	0	0	0	0	0	0	0	0	0	0	0	0	0	0	0	0	0.203191	0.196519	0.00112718	0.00717345	0.173146	0.184964	0.0274494	0.0268351	0.0115357	0.0218644	0.0209119	0.0240531	0.14389	0.164906	0.00037315	0.00258693	0.124875	0.156773	0.0298167	0.0260774	0.00975928	0.0143795	0.0226961	0.0233394	0.209508	0.217501	0.00078848	0.00674611	0.183717	0.209022	0.192316	0.176727	0.0970287	0.187489	0.161573	0.164466	0.0316551	0.0320459	0.0605018	0.0133396	0.0242442	0.0290955	0.100536	0.0977297	0.0126369	0.0429235	0.0823677	0.0902106	0	0	0	0	0	0	0	0
ENST00000397272	ENSG00000168907	protein_coding	protein_coding	0.0375549	0.137646	3.73133	0.0495845	1.51735	0.101365	0.111981	0.0992815	0	0	0	0	0	0	0	0	0.373865	1.93017	1.62779	1.82208	0.358684	1.81959	0.0782017	0.526937	0.49709	0.508937	0.00618882	0.0240531	0.125904	0.630701	0.823832	0.816691	0.0648861	0.179026	0.0772311	0.455613	0.426404	0.441189	0.00813806	0.0271583	0.256046	1.23888	1.40227	1.45716	0.245557	1.02156	0.165329	0.766533	0.311875	0.368024	0.0634146	0.164466	0.0857244	0.571818	0.554714	0.568837	0.0327299	0.196381	0.155701	0.888386	0.621535	0.719622	0.0531418	0.22729	2.84227	1.4301	1.61191	1.16665	2.11992	2.07739	1.26789	2.14009
ENST00000397274	ENSG00000099331	protein_coding	protein_coding	10.053	15.0374	10.4269	15.8786	5.75359	8.89073	17.4711	7.48171	0	0	0	0	0	0	0	0	0.377307	2.75299	3.51745	2.61023	0.164653	2.81142	0.213583	2.10927	2.14324	2.08341	0.0547373	0.107666	0.118111	0.824581	1.52635	0.815068	0.187542	0.383507	0.159399	1.40117	1.44389	1.3855	0.156581	3.17068	0.263973	1.96676	2.47231	1.67491	0.150449	1.73815	0.29271	2.10898	2.85172	2.03536	0.0996919	0.330488	0.298332	2.93456	2.98705	2.89391	0.0276963	0.0826035	0.156469	1.32117	1.53248	1.26258	0.0578736	0.235741	5.10112	3.98923	1.1149	2.54978	3.60387	4.25172	5.5925	2.5047
ENST00000397275	ENSG00000100336	protein_coding	protein_coding	0.117071	0	0	0.0878347	0	0.304208	0.471468	0.603614	0	0	0	0	0	0	0	0	0.201949	0.196519	0.479627	0.794636	0.172199	0.184964	0.027195	0.0268351	0.0443718	0.0583019	0.0207307	0.0240531	0.143076	0.164906	0.114918	0.339899	0.124253	0.156773	0.0295449	0.0260774	0.0481343	0.0573131	0.0225026	0.0233394	0.208327	0.217501	0.1795	0.548685	0.1828	0.209022	0.262879	0.179447	1.04687	1.15814	0.228995	0.166795	0.0550279	0.0548698	0.0704255	0.0859472	0.0240528	0.0290955	0.117115	0.100747	0.588614	0.590372	0.102375	0.092943	0	0	0	0	0	0	0.0864469	0
ENST00000397276	ENSG00000100836	protein_coding	protein_coding	34.6426	4.65633	27.5878	14.6466	57.1998	50.8779	21.4239	28.5531	0	0	0	0	0	0	0	0	12.811	34.1585	36.196	35.5382	12.9738	54.1267	2.90024	9.29552	9.40537	9.35909	3.18062	14.9542	6.34095	18.6331	20.6054	20.288	7.03616	31.7208	5.68742	15.7425	15.8402	15.7987	6.60675	28.7956	19.3816	52.0484	55.4417	54.151	26.7862	105.806	14.8404	38.3737	40.5245	39.3764	16.2822	63.2392	5.8093	18.5749	18.7437	18.659	6.49243	31.3612	10.1064	29.1475	29.8614	29.5539	9.80536	43.8739	38.8399	11.1891	21.6733	17.1764	52.5306	43.2323	21.5842	34.7362
ENST00000397277	ENSG00000134072	protein_coding	nonsense_mediated_decay	0	0.233347	0.0699982	0.118078	0.258146	0	0.165561	0.062819	0.386369	0.0144104	0.36329	0.131788	0.0190358	0.00318936	0.16966	0.295074	0.182054	0.231732	0.0293653	0.014201	0.170811	0.250041	0.0332164	0.0535881	0.0500899	0.0329789	0.0244461	0.0767413	0.152545	0.2349	0.0288565	0.012576	0.134393	0.347534	0.0209615	0.0277058	0.0210032	0.01083	0.030006	0.0481438	0.236194	0.400381	0.0364842	0.0193436	0.296421	5.8946	0.174008	0.179839	0.00714493	0.00475781	0.161356	0.167434	0.0192175	0.0282412	0.0201348	0.00983791	0.0292876	0.0633052	0.158785	0.225773	0.071451	0.0531693	0.405544	1.07436	0	0.0697609	0	0.0228754	0	0	0.0144078	0.31705
ENST00000397278	ENSG00000100342	protein_coding	protein_coding	0.25243	13.8395	0	12.7577	0.125992	0.209143	45.3999	0.967565	0	0	0	0	0	0	0	0	0.295369	0.774283	1.3901	0.542499	0.261326	0.623816	1.56213	5.03169	5.11219	4.98816	2.71105	7.72498	0.126002	0.320128	0.574119	0.203506	0.13117	0.316377	1.28345	3.70666	3.7877	3.65513	2.26033	4.96329	0.255476	0.643151	0.844108	0.55066	0.263842	0.629758	0.373467	0.974352	1.37618	0.688977	0.287998	0.609231	7.20812	23.3868	23.4721	23.2568	12.1185	14.6651	0.125592	0.326815	0.79134	0.319369	0.143127	0.371599	0.673168	5.59194	0.335815	3.67151	0.79497	0.900201	27.0184	0.378562
ENST00000397280	ENSG00000196408	protein_coding	protein_coding	0.00526658	0.000752342	0	0	0.200747	0.859834	0.000687652	0.0360212	0	0	0	0	0	0	0	0	0.337076	0.448023	0.0187407	0.00115777	0.229302	0.824238	0.105686	0.28313	0.00777731	0.000559651	0.0270547	0.8929	0.206036	0.36063	0.00373823	0.000277755	0.182318	0.377242	0.0408097	0.0531774	0.00137961	9.70793e-05	0.0291156	0.0467148	0.227899	0.285502	0.010584	0.000351847	0.25487	0.398788	0.353741	0.41344	0.039639	0.00198057	0.262172	4.21476	0.0958603	0.162306	0.0412666	0.00392683	0.0301728	3.74573	0.0854965	0.0977297	0.00046794	5.59225e-06	0.0709551	0.0902106	0	0	0	0	0	0	0	0
ENST00000397281	ENSG00000214022	protein_coding	protein_coding	4.36717	4.61075	0.741631	2.89787	3.38905	5.35336	1.96393	1.20219	0	0	0	0	0	0	0	0	2.42137	7.8515	7.02434	7.32875	0.229233	0.440256	2.32725	9.36173	9.29382	9.31059	0.0335015	0.0761392	1.15777	4.09327	3.66914	3.80435	0.164541	0.261438	2.14311	7.53867	7.47684	7.49287	0.0369841	0.0752552	2.53938	8.31181	7.25446	7.83657	0.21911	0.346773	4.13069	13.0554	12.2333	12.5963	0.196102	0.291872	1.80908	7.26676	7.17648	7.20492	0.0546226	0.0850194	3.24804	11.519	11.2133	11.3043	0.114256	0.233647	9.49168	11.2437	5.96407	8.29908	10.8231	16.7057	8.26724	14.4337
ENST00000397282	ENSG00000133627	protein_coding	protein_coding	6.13341	8.13304	2.81145	4.00708	9.59526	15.2644	3.70884	7.20391	1.44222	1.15623	0.150091	0.363577	0.440793	3.39878	0.44202	0.866228	0.382798	1.16351	1.61426	0.881981	0.401369	4.26688	0.208077	0.807293	0.926359	0.799126	0.0248448	0.0610953	0.165951	0.327056	0.437644	0.212838	0.128157	0.240346	0.0735795	0.327557	0.382777	0.290378	0.0200248	0.123234	0.179691	0.33617	0.535586	0.174054	0.183698	0.345644	1.2969	4.55179	3.99033	3.38582	0.41109	7.20298	0.167229	0.708613	0.743431	0.640945	0.0247373	0.631923	0.202332	0.552153	0.802125	0.545114	0.073604	0.212744	0.448779	0.550201	0.402978	0.205879	0.17666	2.63136	0.518399	0.614285
ENST00000397283	ENSG00000136541	protein_coding	protein_coding	0	0	0.522767	0	0	0.089844	0.0249687	0.248897	0	0	0	0	0	0	0	0	0.0797827	0.187871	0.0273365	0.0884803	0.0870847	0.184964	0.0102092	0.0268351	0.000213684	0.000737133	0.00814161	0.0240531	0.065723	0.164052	0.0312489	0.0676319	0.0794768	0.169039	0.00952993	0.0262339	0.00430255	0.00547946	0.0089274	0.0233394	0.103834	0.217501	8.42972e-05	4.34842e-05	0.0963581	0.209022	0.0898983	0.176727	0.00139106	0.002159	0.0797384	0.164466	0.0255487	0.086512	0.00467326	0.0160217	0.021847	0.0845674	0.0526958	0.12945	0.168544	0.214803	0.0956765	0.15448	0.224389	0	0.201489	0.0343131	0	0	0	0.118894
ENST00000397284	ENSG00000214024	processed_pseudogene	processed_pseudogene	1.7178	0	0.280971	0.191945	0	0	0.163169	0	0	0	0	0	0	0	0	0	0.25047	0.196519	0.00194999	0.0208034	0.208107	0.184964	0.0386276	0.0268351	0.0076839	0.0224232	0.0286625	0.0240531	0.897291	0.60727	0.413837	0.576462	0.785941	0.606686	0.0416792	0.0260774	0.00652595	0.0121895	0.0309273	0.0233394	0.517911	0.358942	0.0891529	0.222539	0.216834	0.209022	0.23918	0.176727	0.00191192	0.0206964	0.195865	0.164466	0.0431366	0.0320459	0.00381022	0.0144203	0.0321577	0.0290955	0.130634	0.0977297	0.0047407	0.0293745	0.104262	0.0902106	0	0	0	0	0.52998	0	0	0
ENST00000397286	ENSG00000131043	protein_coding	protein_coding	0.732895	0.465128	0.98778	0.980253	1.06491	0.41197	0.259165	0.565726	0	0.0485686	0	0.0502246	0.410611	0.34398	0.0583777	0	0.172871	0.200611	0.117593	0.256448	0.149525	0.187758	0.0617959	0.101743	0.095749	0.111829	0.0711761	0.129988	0.11421	0.164906	0.0889491	0.27011	0.101583	0.156773	0.0168602	0.0211941	0.0236988	0.03232	0.0173389	0.023856	0.169102	0.219107	0.1423	0.305712	0.151317	0.21026	0.153095	0.178874	0.0932162	0.251154	0.130828	0.165908	0.0231182	0.0322108	0.0491915	0.0679477	0.0180418	0.0292248	0.0750944	0.0977297	0.0725317	0.148075	0.0628825	0.0902106	0	0.0697609	0	0.0114377	0	0	0	0
ENST00000397287	ENSG00000128284	protein_coding	protein_coding	0	0	0	0	0	0.0315041	0	0	0	0	0	0	0	0	0	0	0.0675816	0.145913	0.000142295	0.000162995	0.0888552	0.184964	0.0220381	0.0829997	0.0441539	0.0747919	0.0143008	0.0576032	0.0726295	0.164906	5.65658e-08	6.19067e-07	0.0668287	0.156773	0.0228474	0.0839662	0.0321782	0.0699812	0.016299	0.057387	0.105976	0.217501	8.66348e-08	1.58192e-07	0.0982326	0.209022	0.0918593	0.176727	1.1232e-07	2.04184e-07	0.0813906	0.164466	0.039229	0.153119	0.099432	0.146518	0.0170295	0.0591143	0.0441363	0.0977297	7.22806e-05	0.00175655	0.0379955	0.0902106	0.0560974	0.113361	0	0.101033	0	0	0.237729	0
ENST00000397288	ENSG00000214025	processed_pseudogene	processed_pseudogene	0	0	0	0	0	0	0	0	0	0	0	0	0	0	0	0	0.211407	0.196519	0.00149002	0.0208034	0.179372	0.184964	0.0291763	0.0268351	0.00648083	0.0224232	0.0221358	0.0240531	0.14926	0.164906	0.000451944	0.00741119	0.128948	0.156773	0.0316594	0.0260774	0.00551639	0.0121895	0.0240024	0.0233394	0.217289	0.217501	0.000730192	0.0146693	0.189722	0.209022	0.200391	0.176727	0.00146218	0.0206964	0.167629	0.164466	0.0334772	0.0320459	0.00334975	0.0144203	0.0255298	0.0290955	0.105517	0.0977297	0.00364331	0.0293745	0.0860784	0.0902106	0	0	0	0	0	0	0	0
ENST00000397289	ENSG00000128284	protein_coding	nonsense_mediated_decay	0	0	0	0.200353	0	0	0.0905519	0.0718914	0	0	0	0	0	0	0	0	0.0959904	0.152538	0.00353975	0.000171981	0.114615	0.184964	0.0595596	0.11094	0.234441	0.101046	0.0441353	0.11532	0.0941482	0.164906	2.62442e-06	7.78512e-07	0.0851177	0.156773	0.130952	0.277915	0.360562	0.249374	0.0637517	0.128933	0.137288	0.217501	4.17633e-06	1.88245e-07	0.125149	0.209022	0.121019	0.176727	3.30841e-06	2.33027e-07	0.105568	0.164466	0.138189	0.260947	0.420896	0.24916	0.0528016	0.106282	0.0595674	0.0977297	0.00186548	0.00218226	0.0505623	0.0902106	0.0560974	0.113361	0	0.254298	0	0	0.286715	0
ENST00000397292	ENSG00000137055	protein_coding	protein_coding	11.7246	5.65731	5.04003	5.00063	11.3666	14.9579	5.72066	14.6117	0	0.0602892	0.191652	0	0	0	0.144931	0	4.97454	22.2199	23.4853	22.2059	5.67017	29.195	2.0072	10.4385	10.4563	10.4048	2.36495	14.3827	1.59231	7.51262	8.11794	7.61461	1.62064	8.78033	2.41539	11.3361	11.3811	11.3165	3.25133	17.6162	4.69156	20.7855	22.1161	20.8326	5.83135	30.3487	5.49541	23.5809	24.9826	23.6231	7.13612	35.1203	2.28929	11.7995	11.857	11.767	2.74153	17.0159	3.74771	17.849	18.1811	17.7935	4.43689	24.0947	26.0292	12.3826	11.0819	10.6258	23.3044	23.4748	13.9181	21.0442
ENST00000397293	ENSG00000128284	protein_coding	protein_coding	0	0	0	0.200353	0	0	0.0905519	0.0718914	0	0	0	0	0	0	0	0	0.0959904	0.152538	0.000708595	0.000242113	0.114615	0.184964	0.0595596	0.11094	0.116993	0.110769	0.0441354	0.115321	0.0941482	0.164906	3.84175e-07	1.17339e-06	0.0851177	0.156773	0.130952	0.277915	0.206837	0.259967	0.0637521	0.12893	0.137288	0.217501	5.67363e-07	2.62525e-07	0.125149	0.209022	0.121019	0.176727	5.99266e-07	3.23589e-07	0.105568	0.164466	0.138189	0.260947	0.254164	0.262382	0.0528016	0.106282	0.0595674	0.0977297	0.000341285	0.00277175	0.0505623	0.0902106	0.0560974	0.113361	0	0.254298	0	0	0.286715	0
ENST00000397294	ENSG00000214026	protein_coding	protein_coding	7.45254	0.777882	0.285074	0.825116	9.73933	6.92426	0.563452	0.596871	0	0	0	0	0	0	0	0	0.232534	0.180553	0.0348659	0.0458503	0.197877	0.186447	0.0352284	0.0277915	0.0221149	0.0270859	0.0262888	0.0247967	0.16567	0.166641	0.00856664	0.02396	0.14085	0.157533	0.0379512	0.0267872	0.0133987	0.0173888	0.0284376	0.0241003	0.241162	0.221821	0.0279106	0.038284	0.207926	0.213443	0.225685	0.180117	0.0319568	0.06429	0.186497	0.168275	0.0394538	0.0325478	0.0132032	0.0216789	0.0296886	0.0296034	0.121341	0.0992054	0.024077	0.0435217	0.0977265	0.0917283	0.0897558	0	0	0	0	0	0	0
ENST00000397296	ENSG00000111181	protein_coding	protein_coding	0	0	0	0	0	0	0	0	0	0	0	0	0	0	0	0	0.104271	0.196519	1.17129e-07	4.20429e-07	0.0934863	0.184964	0.0132088	0.036851	6.47592e-05	0.00287109	0.0106956	0.0340792	0.0764829	0.164906	6.80227e-08	1.40122e-07	0.070151	0.156773	0.0122863	0.0260774	3.65762e-07	8.25792e-08	0.00974847	0.0233394	0.125533	0.257798	0.00018674	0.00270955	0.116168	0.248765	0.0970145	0.176727	3.89413e-06	0.000699951	0.085718	0.164466	0.0135961	0.0320459	1.26493e-07	2.44707e-07	0.0108945	0.0290955	0.0468146	0.0977297	1.55255e-07	5.95446e-07	0.0402	0.0902106	0	0	0	0	0	0	0	0
ENST00000397297	ENSG00000214026	protein_coding	protein_coding	0	0.359799	0.202829	0	0.329813	0.271805	0	0	0	0	0	0	0	0	0	0	0.220599	0.181559	0.00786512	0.0562673	0.192301	0.189808	0.0631669	0.0485083	0.0171592	0.0464169	0.0248358	0.0246058	0.160121	0.168463	0.00250161	0.0385027	0.136801	0.158319	0.0683351	0.0473463	0.00991618	0.0360503	0.0268939	0.0237281	0.233122	0.219176	0.00641631	0.0531146	0.201904	0.210734	0.21731	0.179016	0.00642036	0.0684076	0.180399	0.168407	0.126378	0.0966823	0.01602	0.0730333	0.0282174	0.0292929	0.115774	0.0983042	0.00474263	0.0461476	0.0936905	0.0908005	0.0897558	0.0697609	0	0.0686263	0	0	0.172894	0
ENST00000397298	ENSG00000214026	protein_coding	protein_coding	47.0266	20.7995	31.8193	18.5455	85.0672	70.5278	27.3481	14.5166	13.4969	0.240054	1.36813	0.377884	9.87009	9.53475	1.02202	6.0008	175.491	114.578	114.089	114.723	149.205	102.294	86.2124	63.9657	63.9581	64.0192	107.261	37.4458	70.9046	44.8511	48.956	48.9547	127.89	96.1489	138.351	93.9583	93.9734	94.0204	114.255	56.3705	255.329	168.811	169.254	170.002	226.692	0.414228	194.227	120.943	119.672	120.68	178.685	39.097	207.42	158.396	158.472	158.557	173.583	88.3395	113.32	77.7355	77.7099	77.9401	100.271	0.247496	120.122	40.8418	4.43275	95.7319	160.225	128.22	155.448	78.7314
ENST00000397299	ENSG00000243789	protein_coding	protein_coding	1.32675	1.4015	2.1774	3.03872	4.9089	1.95776	3.95429	2.25274	1.17457	0.789029	1.2427	1.1545	1.49869	0.350379	1.20622	0.715438	0.430404	0.797281	0.567914	0.632009	0.504401	1.12644	0.699305	1.27866	1.2829	1.25928	1.12264	2.02151	0.458517	1.13785	0.948868	0.873662	0.417129	1.81112	1.35281	2.08274	2.14682	2.14225	1.96158	3.18332	1.74819	3.79027	3.98256	3.56371	2.87716	5.47562	0.362849	0.553391	0.222668	0.232314	0.166737	0.33494	0.769642	2.06519	2.11357	2.09119	1.79989	3.45737	0.542044	0.76337	1.0325	0.964463	0.695078	0.875932	0.448779	0.604595	0.393383	1.13233	2.11992	0.830955	0.856092	0.673732
ENST00000397300	ENSG00000256745	processed_pseudogene	processed_pseudogene	0.101026	0	0	0.0737731	0	0	0	0.0823003	0	0	0	0	0	0	0	0	0.444134	0.367417	0.26678	0.246136	0.200451	0.682489	0.0356863	0.0339649	0.0561356	0.0276351	0.0267528	0.540186	0.166964	0.182264	0.0285898	0.00750054	0.142309	0.410593	0.0385199	0.0332693	0.0510442	0.0116432	0.0288903	2.49295	0.244046	0.252405	0.0512612	0.0150255	0.210535	0.824353	0.43218	0.357768	0.261356	0.241628	0.189099	3.50973	0.0912665	0.0766766	0.0822234	0.0627147	0.0303333	2.72479	0.123493	0.125246	0.0688307	0.0328801	0.099489	3.24006	0.448779	0	0	0	0	0.415477	0.0864469	0
ENST00000397301	ENSG00000130595	protein_coding	protein_coding	0	0	0	0	0.108548	0.0484548	0	0	0	0	0	0	0	0	0	0	0.203868	0.196519	1.68076e-07	8.78987e-07	0.173661	0.184964	0.0275888	0.0268351	1.94812e-06	2.84861e-05	0.021011	0.0240531	0.144334	0.164906	1.28651e-05	5.01935e-05	0.125214	0.156773	0.0299656	0.0260774	1.10293e-06	2.54465e-07	0.022802	0.0233394	0.210151	0.217501	2.13056e-07	2.22745e-06	0.184216	0.209022	0.192981	0.176727	1.94919e-07	9.47879e-07	0.162073	0.164466	0.0318029	0.0320459	1.20479e-06	5.83209e-07	0.0243488	0.0290955	0.100943	0.0977297	9.95639e-07	1.2472e-06	0.082672	0.0902106	0	0	0	0	0	0	0	0
ENST00000397303	ENSG00000100320	protein_coding	protein_coding	0	4.22091	0	0	0	0	0	0	2.92116	11.182	0.762603	4.02514	1.67694	11.5391	4.80496	5.46511	0.986298	1.56095	0.425452	1.33245	14.5491	0.543575	1.78598	8.83364	7.88991	8.26638	24.1442	0.120411	1.07903	1.13418	0.140004	0.62784	6.75076	0.376551	1.55965	3.96178	3.20366	3.47749	11.1861	0.117884	0.760787	0.569555	0.153076	0.650083	16.3662	3.64739	1.10286	5.4123	1.10899	3.60017	30.981	0.392597	0.594549	3.45303	2.18912	3.17221	10.7243	9.01741	0.714805	3.26186	1.07433	2.04657	17.3502	16.4971	0.560974	0.585983	0.510438	0.523096	0.370986	1.00407	0.245587	0.502105
ENST00000397304	ENSG00000130595	protein_coding	protein_coding	0	0	0	0	0	0	0	0	0	0	0	0	0	0	0	0	0.214014	0.196519	8.33274e-08	8.78987e-07	0.181335	0.184964	0.0297408	0.0268351	1.93658e-06	2.84861e-05	0.0225338	0.0240531	0.150956	0.164906	5.79118e-06	5.01935e-05	0.130226	0.156773	0.032261	0.0260774	1.13553e-06	2.54465e-07	0.0244266	0.0233394	0.219746	0.217501	9.9104e-08	2.22745e-06	0.191606	0.209022	0.20296	0.176727	1.14801e-07	9.47879e-07	0.169543	0.164466	0.034069	0.0320459	1.09774e-06	5.83209e-07	0.0259449	0.0290955	0.107117	0.0977297	4.98736e-07	1.2472e-06	0.0872638	0.0902106	0	0	0	0	0	0	0	0
ENST00000397305	ENSG00000100320	protein_coding	protein_coding	1.46991	4.73075	1.08448	0.582834	0.375825	3.01818	1.55622	3.27647	1.45754	1.89308	0	0.806624	1.18963	2.63099	1.4011	2.06899	0.24009	0.273329	0.778102	0.917308	0.203712	0.236391	0.146893	0.131433	0.215032	0.196865	0.0245332	0.0271492	0.150101	0.164906	0.319686	0.43615	0.129583	0.156773	0.0967347	0.084155	0.183973	0.171676	0.088113	0.0779995	0.249187	0.239902	0.56074	0.784263	0.224535	0.230019	0.220945	0.189281	0.930908	0.839582	0.181274	0.184177	0.0673255	0.0713899	0.174297	0.15048	0.0291782	0.0355191	0.191512	0.183943	0.469553	0.462708	0.0925809	0.108485	0	0.209283	0	0	0	0.103869	0.0864469	0.237788
ENST00000397310	ENSG00000092068	protein_coding	retained_intron	0.0115955	0	0	0.23181	0	0	0	0	0	0	0	0.0270796	0.221388	0	0	0	0.116043	0.196519	2.19252e-05	9.94616e-05	0.103408	0.184964	0.00907948	0.023422	0.00933245	0.00736581	0.0109353	0.0303004	0.0847611	0.164906	1.09193e-05	3.10109e-06	0.0772187	0.156773	0.0203376	0.0500631	0.0717964	0.0350964	0.0234713	0.0654518	0.124454	0.252667	0.496725	0.190211	0.143554	0.290689	0.108186	0.176727	4.45443e-05	2.9554e-05	0.0950176	0.164466	0.0141431	0.0354323	0.0233169	0.013491	0.0123117	0.0290955	0.0520179	0.116971	0.269367	0.117018	0.0491119	0.10752	0	0.0139522	0	0.0526135	0.26499	0	0.0504273	0.154562
ENST00000397311	ENSG00000008083	protein_coding	protein_coding	1.67457	0.452339	1.14309	0.879562	1.43761	0.648345	1.17456	1.75301	0	0	0	0	0	0	0	0	1.61728	8.88277	9.92811	9.21515	0.247729	0.383747	0.935608	6.35792	6.40336	6.34589	0.0438122	0.089405	1.10475	6.61215	7.49957	6.90102	0.192679	0.30735	0.879565	5.2503	5.29677	5.24967	0.0562754	0.0893348	2.57292	13.9983	15.6883	14.5113	0.39068	0.432419	3.14811	16.6436	17.9942	16.9914	0.3287	0.372536	0.622077	4.18163	4.2407	4.17722	0.316492	1.60603	1.10927	6.70016	7.03812	6.76482	0.509585	1.86773	12.3414	8.54571	8.05955	7.44595	16.1644	20.3584	5.87839	7.847
ENST00000397312	ENSG00000107105	protein_coding	protein_coding	1.49603	0	0	0	0	42.1366	0.0566856	6.3518	0	0.0178764	0	0	0	0	0.0429735	0	1.2966	4.62954	4.44466	4.44786	1.06751	0.43942	0.0679685	0.277353	0.262377	0.260962	0.072278	0.147854	0.0703704	0.207225	0.0942001	0.102647	0.0636075	0.156773	0.0535036	0.203298	0.203438	0.191479	0.0386471	0.0890372	0.361635	1.21355	1.02543	1.10589	0.289994	0.491609	13.9919	49.7242	50.4608	49.6013	26.605	150.181	0.0466358	0.178733	0.16897	0.16583	0.0558838	0.176765	3.04444	11.9816	11.936	11.7956	2.89287	0.250435	6.24551	0.395312	0.402978	0.257349	2.09342	48.8108	0.2579	13.8831
ENST00000397317	ENSG00000181885	protein_coding	protein_coding	5.89548	26.254	1.1698	17.4849	2.16876	8.24428	91.5174	1.83482	28.3363	62.8463	19.7484	10.0843	28.9487	25.5874	108.222	2.36344	2.72065	7.2477	8.07258	7.89196	0.220442	27.202	11.9711	33.603	33.6208	33.6121	0.0447334	82.2609	1.04605	3.91044	4.76325	4.57042	0.177252	19.3921	6.08191	9.92034	9.91464	9.91688	1.39897	13.1187	2.1688	8.9929	10.1417	9.89612	0.268611	36.7157	3.20809	8.20997	8.9319	8.75052	0.711067	27.334	14.1549	47.2986	47.3405	47.3363	0.272505	135.775	0.915521	1.61135	1.67883	1.65227	0.103721	0.955259	4.63738	17.935	1.94772	8.06539	3.26821	4.501	21.0517	1.82304
ENST00000397318	ENSG00000216866	processed_pseudogene	processed_pseudogene	0.589629	0.221639	0.231752	0.824042	0.984076	1.69227	1.43395	0.0422647	0	0	0	0	0	0	0	0	0.475892	0.417763	0.279428	0.0362932	0.336442	0.359721	8.1073	5.63009	5.75041	5.63361	6.85519	6.56468	3.41034	2.72737	2.48534	2.55558	5.68693	6.07507	5.92364	4.79717	4.98007	4.89536	2.70368	1.63237	0.97058	0.942435	1.156	1.00212	0.82898	0.990052	7.79335	6.54043	7.95122	7.73841	7.30696	7.83959	3.0821	1.46907	1.59926	1.48193	2.57841	1.40541	3.8353	3.10884	3.90905	3.91389	3.52677	3.98771	0	0	1.39702	0	0	0	0	0
ENST00000397323	ENSG00000157110	protein_coding	protein_coding	0	0.579516	1.10325	1.21044	0.145453	0	0.976883	0.291311	0	0.0247744	0	0.518787	0	0	0	0.0305597	0.0891399	0.173831	0.280315	0.121526	0.100501	0.184964	0.3694	1.08552	1.14762	1.08757	0.0207514	0.0339946	0.133315	0.302909	1.04388	0.501787	0.125825	0.23089	0.910358	2.36242	2.42737	2.35886	0.723291	0.118343	0.120099	0.217501	0.050913	0.0395553	0.110485	0.209022	0.118307	0.183405	0.0185792	0.0253791	0.104281	0.170721	1.29131	3.82678	3.95894	3.8302	0.0481079	0.0666507	0.125729	0.341022	0.569069	0.367345	0.056753	0.118519	0.149593	2.08347	0.537303	3.71668	0	0	5.56718	0.713363
ENST00000397325	ENSG00000182870	protein_coding	protein_coding	0	0	0	0	0.0109957	0.00983712	0	1.30363	0	0.164667	0	2.20031	0	0	0	0.15211	0.146771	0.196519	0.000113419	0.000112878	0.128752	0.184964	0.30918	0.168643	0.271196	0.194001	0.810847	0.308625	0.103242	0.172334	0.00807777	0.00502216	0.0949545	0.156773	2.71788	1.96455	2.06288	1.98307	6.93107	3.78392	0.154588	0.217501	0.000315091	0.000157234	0.139633	0.209022	0.137553	0.176727	0.0454064	0.0426786	0.118952	0.164466	0.0704426	0.102073	0.210185	0.131046	0.0434658	0.0368696	0.298888	0.529948	0.513675	0.477823	0.155659	0.278828	0	0.139522	0.201489	1.63559	0	0	0.172894	0.91152
ENST00000397326	ENSG00000198125	protein_coding	protein_coding	1.65554	8.7263	1.55482	0	0.258172	11.2466	12.7993	0	0	0	0	0	0	0	0	0	0.958307	1.02805	1.16318	0.6839	0.538774	0.678728	14.2826	16.5992	16.649	16.5766	1.14729	10.502	0.33662	0.410671	0.676782	0.282262	0.259789	0.358114	0.217859	0.234171	0.273897	0.210579	0.0888698	0.184656	0.461805	0.525911	0.305065	0.172399	0.255016	0.32449	10.5049	10.226	10.9248	9.83771	0.278654	0.384357	3.69668	4.3636	4.42013	4.3223	0.0584488	0.103673	0.470714	0.518445	0.610047	0.414056	0.24883	0.502676	0.972354	15.7769	0.436559	0.211598	0.662475	10.1099	4.35116	0.515207
ENST00000397327	ENSG00000182389	protein_coding	protein_coding	0	0	0	0	0	0	0	0	0	0	0	0.0195578	0.272761	0	0	0.028473	0.144628	0.239616	0.00395496	0.0845398	0.126016	0.224252	0.0151693	0.0268351	0.000148172	0.00181137	0.0119223	0.0240531	0.10053	0.169614	0.000355082	0.00230041	0.0905717	0.161251	0.0378813	0.0640614	0.0171927	0.035228	0.0265734	0.0513625	0.157074	0.262402	0.0139022	0.122115	0.139771	0.251666	0.124049	0.176727	5.65176e-06	7.52582e-05	0.108038	0.164466	0.0181733	0.0320459	0.00112794	0.00861458	0.0143844	0.0290955	0.0693193	0.140119	0.0279022	0.077383	0.0573644	0.127607	0	0	0	0	0	0	0	0
ENST00000397328	ENSG00000198125	protein_coding	protein_coding	0	0	0	0	0	0	0.238657	0	0	0	0	0	0	0	0	0	0.486682	0.586156	0.271529	0.456149	0.406972	0.595342	5.3643	7.17744	7.07991	7.15018	0.0534437	0.093121	0.302249	0.399131	0.166869	0.238143	0.230781	0.343374	0.126177	0.154468	0.0874923	0.129012	0.0597564	0.125213	0.2189	0.261306	0.0459507	0.110285	0.241414	0.319898	5.72475	6.43374	5.44108	6.14649	0.254741	0.36835	1.46776	1.99049	1.85621	1.94517	0.0484018	0.0945433	0.401624	0.498072	0.243785	0.390787	0.190419	0.377484	0.523575	7.18538	0.436559	0.142971	0.132495	6.78613	2.10354	0.515207
ENST00000397332	ENSG00000116990	protein_coding	protein_coding	0.885435	0.899254	1.06732	0.286568	6.28814	0	0.935195	2.89332	0.175857	0.0676393	0	0	1.71551	0	0.0541999	0.167036	0.28627	0.807802	1.25623	0.95061	0.3112	1.05267	0.114928	0.414944	0.466429	0.422164	0.175689	0.755094	0.188125	0.567826	0.7748	0.659263	0.225399	0.796739	0.0385157	0.119038	0.152063	0.115646	0.0350061	0.120196	1.27564	3.7933	4.68429	4.1234	3.02625	0.565945	0.099525	0.176727	0.00935938	0.00556192	0.0878171	0.164466	0.0604796	0.21514	0.252896	0.211256	0.0642298	0.279379	0.320094	1.04186	1.19274	1.06635	0.200167	0.792017	0.897558	0.523207	0.604466	0.171566	2.91489	0	0.259341	1.78341
ENST00000397333	ENSG00000185163	protein_coding	protein_coding	10.7988	6.31607	6.50137	6.84248	12.3727	13.4278	5.13066	11.1142	0.354332	0.0605713	0.0962741	0.0626366	0.384063	0.214493	0.0910056	0.168279	2.78691	13.2246	14.0652	12.8024	2.97316	18.605	1.09205	6.50927	6.59331	6.4896	0.498346	3.33833	0.813964	4.17023	5.12339	4.14631	0.567993	3.36322	1.16936	6.13434	6.20362	6.11712	0.756069	4.61858	2.21203	10.6485	13.1006	10.7112	1.81321	10.1946	2.11126	9.62943	10.3177	9.44771	1.36152	6.80668	1.34394	8.03757	8.13975	8.00301	0.763838	5.22216	2.31823	12.3603	12.8438	12.2186	1.35713	8.06171	13.6878	9.48749	6.64913	8.37241	13.7795	14.7494	11.2381	15.9318
ENST00000397334	ENSG00000158710	protein_coding	protein_coding	1.63833	3.5088	0.117684	2.00132	0.884573	2.54793	2.03885	0.279846	13.1317	9.6195	4.56863	6.81048	3.70867	3.57525	4.10333	0.327959	0.209353	0.208659	0.624143	1.80655	0.177724	0.195274	0.0491957	0.0482152	0.0898568	0.114649	0.0215861	0.025312	0.150711	0.197168	0.224763	1.46201	0.129917	0.183609	0.0309579	0.0278787	0.0793596	0.133674	0.0234891	0.0248255	0.21343	0.227388	0.287677	1.79163	0.186727	0.217554	0.196221	0.181996	0.364591	1.37335	0.16451	0.169076	0.0974267	0.0966333	0.141339	0.1873	0.0769384	0.0904352	0.102453	0.0986523	0.14896	0.449877	0.0837982	0.0910345	0	0.0697609	0	0	0	0	0.0864469	0
ENST00000397337	ENSG00000183091	protein_coding	protein_coding	1.63163	0.471802	0.804733	5.56928e-10	0.668433	0.12552	0.537741	0	0	0	0.180695	0.0748871	141.192	0	0.488065	0	0.21629	0.257532	0.791436	0.306171	0.199618	0.226965	0.037031	0.0688294	0.0959432	0.0616818	0.0347479	0.0602933	0.225331	0.357353	0.841996	0.275597	0.658467	0.645743	0.0441924	0.0817623	0.101883	0.0714914	0.0334017	0.040608	4.11784	1.26374	5.41406	2.69229	20.8417	0.341035	0.203218	0.358257	0.514852	0.239507	0.135732	0.192713	0.145063	0.168901	0.23445	0.158715	0.294503	0.158947	0.302179	0.314318	0.712492	0.440573	0.331993	0.127344	0	0.0941772	0.201489	0.13039	1.53316	0.641022	0.168775	0.460289
ENST00000397338	ENSG00000152620	protein_coding	protein_coding	4.11369	4.0453	1.99651	2.41244	5.65661	1.86728	2.65093	5.72238	0	0.0204109	0	0.000325974	0	0.00223254	0.000473612	0.073199	1.44514	2.8786	3.72368	3.01813	0.240455	0.209851	1.05758	2.23862	2.29764	2.23923	0.0510225	0.041456	0.576725	1.46433	1.94407	1.48997	0.192018	0.177787	0.852412	1.92918	1.98786	1.9311	0.071284	0.0414224	1.89675	3.69081	5.01511	3.9479	0.246599	0.23528	1.08625	1.89213	2.66983	2.0402	0.231553	0.187411	0.552294	1.19276	1.27508	1.19715	0.0364435	0.0339528	0.906123	1.81891	2.09717	1.8298	0.217891	0.169451	6.23803	4.51508	3.49247	3.77559	8.34719	4.03013	2.58414	3.78479
ENST00000397341	ENSG00000100813	protein_coding	protein_coding	2.67749	2.23613	7.30529	3.69237	4.26724	5.75876	5.25427	3.07042	0	0	0	0	0	0	0	0	0.80262	1.56056	1.25572	2.25463	0.228152	0.317193	0.47432	1.18637	1.13763	1.20628	2.66269	0.119403	1.28559	3.09136	2.12853	3.41049	1.16728	0.436341	1.19644	2.7526	2.66647	2.76481	0.0720541	0.109498	2.47702	4.81259	3.02978	5.57241	10.7772	0.496825	2.49945	4.69415	3.81291	5.04168	10.8257	0.397383	0.634686	1.58573	1.50523	1.62308	0.0723594	0.114137	1.40647	3.32353	2.94666	3.43426	0.180721	0.267318	2.46241	1.46019	5.03594	3.40632	5.97897	5.86647	1.96032	4.45774
ENST00000397343	ENSG00000214041	processed_pseudogene	processed_pseudogene	0.0609928	0.083456	0.0881152	0	0.121938	0	0.190263	0.451309	0	0	0	0	0	0	0	0	0.211621	0.196519	0.0314412	0.0208034	0.179533	0.184964	0.0292223	0.0268351	0.0241538	0.0224232	0.0221683	0.0240531	0.149399	0.164906	0.0091457	0.00741119	0.129054	0.156773	0.0317085	0.0260774	0.0227387	0.0121895	0.024037	0.0233394	0.217491	0.217501	0.0142734	0.0146693	0.189877	0.209022	0.200602	0.176727	0.0230207	0.0206964	0.167786	0.164466	0.0656233	0.0595959	0.0477244	0.048383	0.0255637	0.0290955	0.105648	0.0977297	0.0289223	0.0293745	0.0861756	0.0902106	0	0	0	0	0	0	0.0864469	0
ENST00000397344	ENSG00000162039	protein_coding	protein_coding	4.92263	1.66068	0.175464	0.122717	0	0	0.0540172	0.105855	0.23863	0.137397	0	0	0	0	0	0	5.5624	11.7873	13.7755	12.7349	0.322295	47.6203	1.83367	5.2047	5.2709	5.23979	0.0706752	17.5563	0.133999	0.228417	0.257318	0.19775	0.0934664	0.156773	0.0290465	0.0544656	0.100481	0.0753815	0.0220596	0.0686882	0.481523	1.15464	1.32835	1.05745	0.429749	1.28308	0.172416	0.251986	0.377886	0.284671	0.116909	0.164466	0.0342851	0.0689357	0.126806	0.0891252	0.0582398	0.195634	0.0833169	0.139816	0.244102	0.176535	0.0895454	0.162484	9.15942	3.86172	0.402978	0.0686263	0	0.415477	0.0432234	0.0792626
ENST00000397345	ENSG00000183091	protein_coding	protein_coding	0	0	0.247985	0.00124551	0.0112653	0	1.23314	1.46175	0	0	0	0	0	0	0	0	0.022747	0.353137	0.617571	0.447431	0.0313047	0.273223	0.0040477	0.118854	0.120799	0.113817	0.00431505	0.114814	0.0289858	0.642726	0.973673	0.634205	0.0502805	2.14002	0.00377328	0.0913815	0.102415	0.0886721	0.00450132	0.0975379	2.37664	62.5165	67.3703	61.1992	0.257237	0.407849	0.0176554	0.237653	0.32927	0.253685	0.0235551	0.17131	0.0219777	0.74779	0.729995	0.722899	0.0240401	2.77822	0.354553	10.3896	10.4161	10.0599	0.567869	31.8323	0.827036	0.320983	1.11538	0.229898	138.44	0.654871	1.63117	15.4522
ENST00000397346	ENSG00000214043	lncRNA	lncRNA	0	0	0	0	0	0	0	0	0	0	0	0	0	0	0	0	0.122571	0.196519	1.07449e-07	3.53722e-07	0.10886	0.184964	0.0137009	0.0268351	4.17109e-07	3.13532e-06	0.0108126	0.0240531	0.097982	0.172014	0.00170417	0.00387377	0.0891899	0.163646	0.0150153	0.0260774	0.000167519	0.000163963	0.0118283	0.0233394	0.130269	0.217501	1.22159e-07	3.67856e-07	0.119194	0.209022	0.1144	0.176727	1.21898e-07	3.40136e-07	0.100144	0.164466	0.0164969	0.0320459	1.9246e-07	1.2227e-07	0.013115	0.0290955	0.0560034	0.0977297	9.49581e-05	0.000211164	0.0476886	0.0902106	0	0	0	0	0	0	0	0
ENST00000397347	ENSG00000196085	processed_pseudogene	processed_pseudogene	0	0	0	0	0	0	0	0	0	0	0	0	0	0	0	0	0.298961	0.196519	0.00159935	0.0208034	0.241689	0.184964	0.0547655	0.0268351	0.00698123	0.0224232	0.0391281	0.0240531	0.204024	0.164906	0.000521287	0.00741119	0.16789	0.156773	0.0585184	0.0260774	0.00593035	0.0121895	0.0418772	0.0233394	0.296457	0.217501	0.000874829	0.0146693	0.247186	0.209022	0.288367	0.176727	0.00164695	0.0206964	0.229543	0.164466	0.058411	0.0320459	0.00366994	0.0144203	0.0419775	0.0290955	0.166039	0.0977297	0.0039279	0.0293745	0.128321	0.0902106	0	0	0	0	0	0	0	0
ENST00000397349	ENSG00000214046	protein_coding	protein_coding_CDS_not_defined	0.138945	0.24714	1.32366	0.685812	0.334162	0.628843	0.113103	0.507316	0.00148491	1.53686	2.30859	1.24271	0.0713547	1.40855	0.946433	3.83824	0.299216	0.499308	0.45517	0.980302	0.24733	0.409093	0.196559	0.788904	0.729958	0.84727	0.0362642	17.2637	0.395419	1.6035	0.408774	1.52456	0.161134	18.3101	0.385323	1.08343	0.973288	1.10718	0.0388587	19.8572	0.488385	1.44532	0.366051	1.40529	0.914921	11.8006	0.801952	1.51093	0.721237	1.64712	0.244226	0.446277	0.0724356	0.249866	0.262261	0.357611	0.040771	10.5907	0.514005	1.25619	0.965738	1.4814	0.129841	3.20475	0.355283	0.290671	0.671629	0.540432	0.154578	1.27759	0.0972527	0.802534
ENST00000397350	ENSG00000124523	protein_coding	protein_coding	0	0	0	0	0	0	0	0	0	0	0	0	0	0	0	0	0.163333	0.509423	0.439774	0.713912	0.123405	0.260162	0.155441	0.661886	0.639392	0.665782	0.031114	1.1511	0.0994748	0.297656	0.253765	0.443347	0.096285	0.233246	0.140876	0.534334	0.514181	0.543391	0.0185153	0.0739049	0.0986866	0.261941	0.200041	0.433176	0.112482	0.216722	0.240587	0.737361	0.537896	0.844542	0.118553	0.272369	0.0620005	0.258057	0.249962	0.274908	0.0233053	0.0780837	0.0614084	0.187045	0.194526	0.264058	0.0480319	0.115816	1.01422	1.33408	0.527106	1.14882	0.466887	1.44527	0.531669	0.348858
ENST00000397353	ENSG00000063854	protein_coding	protein_coding	20.6963	11.9419	9.53012	14.4014	16.5175	31.5588	6.594	22.7145	42.534	15.5023	8.40359	16.0107	33.2809	41.6834	4.9154	35.3964	14.6502	41.6491	41.0299	38.1718	64.3678	87.236	9.14507	22.3178	22.9184	22.4232	24.1556	41.771	2.25799	4.46687	6.72085	5.20245	14.5242	22.1498	9.86203	19.6117	19.561	19.5463	22.3633	31.5867	5.45646	6.24003	8.76462	6.34868	42.002	58.5289	17.3054	39.9977	44.08	39.4831	72.557	93.2402	2.8705	8.37476	8.62641	8.35402	10.3032	15.0603	12.2097	37.9439	37.4127	36.4481	44.9106	73.8992	7.62924	8.42233	1.57833	8.28662	3.97482	5.5128	2.34847	7.03842
ENST00000397354	ENSG00000183337	protein_coding	protein_coding	14.9109	4.60867	8.44568	6.52993	14.7041	22.5203	2.80295	17.3662	2.46938	0.532476	0.988404	0	1.41764	1.33885	0.213202	0	0.652318	3.73269	4.95758	3.56014	0.583675	0.85566	0.157336	1.14144	1.20201	1.13033	0.0932982	0.0954409	0.260794	1.60961	2.78554	1.53519	0.264207	0.557043	0.171565	1.09513	1.16961	1.09054	0.136866	3.70517	0.500233	2.7762	4.46931	2.69938	0.263505	0.530296	0.880096	4.88736	6.13746	4.82475	0.210185	0.319474	0.0951379	0.680682	0.761823	0.669979	0.0408311	0.101248	0.515126	3.28054	3.68602	3.17748	0.200978	0.234095	5.3152	1.7623	2.26374	1.72868	4.592	7.89356	1.18184	4.22464
ENST00000397356	ENSG00000063854	protein_coding	protein_coding	1.09326	0.2221	0.341679	0.517031	0.902338	1.07518	0.198062	1.49021	0.00339279	0.0828646	0	0.0145628	0.0199962	0	0.031991	0.0928512	12.996	23.1248	23.5561	23.1584	1.53142	2.63615	4.08328	9.43877	9.45127	9.42167	0.441671	1.00754	4.13204	8.01832	8.33603	8.17334	0.371958	0.630009	3.9313	8.12745	8.12582	8.1106	0.492619	0.864491	6.76319	12.8822	13.3469	13.02	0.73635	1.53124	15.2343	25.112	25.5545	25.2011	0.55079	0.962538	2.09448	4.90723	4.91952	4.89972	0.228514	0.472442	11.1325	22.8838	22.9811	22.8009	1.21941	4.75866	47.795	20.3376	18.1004	17.4482	27.294	54.5929	10.6474	45.7114
ENST00000397358	ENSG00000147421	protein_coding	protein_coding	3.04821	0.495888	1.54095	2.87388	1.50408	3.61159	0.899999	3.41197	0.13605	0	0	0	0	0	0	0	0.945452	2.86217	3.57409	3.16653	1.56803	4.69244	0.357631	1.34171	1.34707	1.34217	0.120461	0.43417	0.509959	1.54181	2.10923	1.84334	0.34113	1.10147	1.53725	4.93048	4.93438	4.92831	0.520875	1.8888	0.313483	1.00048	2.45355	1.78597	0.281536	0.527412	1.6161	4.64733	5.30076	4.96266	0.19543	0.289808	0.137246	0.557583	0.589091	0.574029	0.0364116	0.0733966	1.22649	4.09438	4.23225	4.103	0.119207	0.227255	3.13023	2.31277	2.77047	8.89036	1.7666	8.71513	1.1022	7.4705
ENST00000397359	ENSG00000139880	protein_coding	protein_coding	4.77462	4.28392	3.90137	2.26733	5.74955	11.9722	2.33702	1.84089	0	0	0	0	0	0	0	0	0.49647	2.12637	2.42442	2.71482	0.263537	7.06834	0.288849	1.80806	1.85452	1.87136	0.113769	1.94857	0.0871638	0.282907	0.358516	0.39266	0.10591	0.347711	0.0881407	0.393147	0.407423	0.437439	0.0372922	0.807941	0.394577	1.69948	1.99497	2.20022	0.531161	5.10354	0.869501	4.21994	5.05954	5.13593	0.156238	0.407336	0.208832	1.41103	1.46179	1.51229	0.0331579	0.142307	0.256988	1.22377	1.45245	1.59406	0.157334	5.2232	2.01951	1.67426	0.268652	0.446071	1.05996	4.22402	1.23907	1.03041
ENST00000397365	ENSG00000167459	lncRNA	lncRNA	0	0	0	0	0	0	0	0	0	0	0	0	0	0	0	0	0.249131	0.196519	4.01526e-08	8.03853e-08	0.207146	0.184964	0.0382632	0.0268351	1.07949e-07	5.11603e-07	0.0284163	0.0240531	0.173424	0.164906	2.31019e-08	3.81853e-08	0.146727	0.156773	0.0412949	0.0260774	8.62372e-08	7.27195e-09	0.0306673	0.0233394	0.252267	0.217501	5.15638e-08	8.66114e-08	0.215944	0.209022	0.23784	0.176727	4.47791e-08	7.63107e-08	0.194914	0.164466	0.0427739	0.0320459	5.6319e-08	2.36492e-08	0.0319146	0.0290955	0.12973	0.0977297	6.04381e-08	7.06708e-08	0.103623	0.0902106	0	0	0	0	0	0	0	0
ENST00000397366	ENSG00000152611	protein_coding	protein_coding	0	0.000785895	0	0	0	0.000573915	0	0	0	0	0	0	0	0	0	0	0.190784	0.196519	0.000952859	0.000744183	0.163627	0.184964	0.0617048	0.0657476	0.0500964	0.0599662	0.0438229	0.0558082	0.135712	0.164906	0.000206808	0.000291037	0.118588	0.156773	0.0369125	0.0356698	0.0221642	0.0249026	0.0208055	0.0233394	0.197651	0.217501	0.000482219	0.000544273	0.174449	0.209022	0.180173	0.176727	0.000884161	0.00222259	0.152353	0.164466	0.0290182	0.0320459	0.00129656	0.000511841	0.0223639	0.0290955	0.133513	0.136535	0.0604262	0.089906	0.109956	0.130971	0	0.0697609	0	0.0457509	0	0	0	0.118894
ENST00000397367	ENSG00000152611	protein_coding	protein_coding	0	0	0	0	0	0	0	0	0	0	0	0	0	0	0	0	0.188217	0.196519	0.000323123	0.000938022	0.16164	0.184964	0.0585361	0.0651858	0.0385446	0.0668316	0.0410325	0.055425	0.13401	0.164906	5.89747e-05	0.000402623	0.117266	0.156773	0.035749	0.0355013	0.0184678	0.029545	0.020426	0.0233394	0.195182	0.217501	0.000194346	0.00079973	0.172502	0.209022	0.177668	0.176727	0.000316001	0.00287647	0.150435	0.164466	0.0284888	0.0320459	0.000734173	0.000731635	0.0219836	0.0290955	0.125827	0.139011	0.0239505	0.101869	0.107086	0.130703	0	0.0697609	0	0.0457509	0	0	0	0
ENST00000397368	ENSG00000182533	protein_coding	protein_coding	0.0630977	0.0216837	0	0.0229827	0.0316688	0	0	0	0	0	0	0	0	0	0	0	0.170237	0.196519	0.00073057	0.00430385	0.147558	0.184964	0.0212103	0.0268351	0.01448	0.0224026	0.0164081	0.0240531	0.121989	0.164906	0.000206396	0.0015902	0.107813	0.156773	0.0231287	0.0260774	0.0132642	0.016421	0.0178691	0.0233394	0.177739	0.217501	0.000425042	0.00357249	0.158572	0.209022	0.167995	0.191154	0.0448772	0.0946244	0.136893	0.164466	0.0249224	0.0320459	0.00163663	0.00369196	0.0193971	0.0290955	0.0814522	0.0977297	0.00166263	0.0069704	0.0678338	0.0902106	0	0	0	0	0	0.207739	0	0
ENST00000397370	ENSG00000131051	protein_coding	protein_coding	0	0	0	0.317358	0	0	0	0	1.51362	8.74523	2.90766	3.69638	14.7272	0.0148316	8.6176	5.37627	1.9348	29.0235	19.3326	20.9263	74.3786	83.1864	3.49563	20.8281	20.4969	20.5212	49.8149	62.2411	1.0968	27.5056	19.733	19.5169	67.0448	83.9041	0.421339	45.5904	45.4222	45.213	128.277	129.592	1.51349	42.7886	28.841	0.0600638	111.216	117.823	2.43842	32.4717	20.481	23.7556	78.4278	97.6053	1.39504	26.6349	26.2821	26.1849	71.9396	79.1711	4.6432	26.9628	24.9287	24.8973	91.8978	79.4349	0.838789	0.206653	0.387786	0.0676731	0.473197	0.596834	0.135526	0.322995
ENST00000397374	ENSG00000184545	protein_coding	protein_coding	2.52877	0.374325	0.397523	0.13151	1.18401	2.5295	0.113408	0	0	0	0.375357	0	0	0	0	0	2.39854	11.42	11.0921	11.8536	0.659912	1.49841	0.298641	1.7975	1.72869	1.82836	0.031217	0.070244	0.458448	2.37204	1.65278	2.56328	1.15332	6.94626	0.395224	2.05474	1.99948	2.08939	0.0335347	0.0668898	2.16862	10.4109	10.0963	11.1816	0.241977	0.379696	2.68975	12.491	12.2823	12.876	0.214611	0.322502	0.131062	0.779763	0.687487	0.822294	0.0370672	0.0788993	0.184379	0.873428	0.700164	1.14197	0.129245	0.220418	11.6683	1.70914	1.00744	2.01304	12.1895	13.503	0.778022	0.594469
ENST00000397375	ENSG00000074071	protein_coding	protein_coding	31.5485	49.0888	38.5345	34.5487	43.3329	60.5313	20.6533	23.154	0	0	0	0	0	0	0	0	106.496	107.695	106.636	106.838	0.23294	0.353467	186.393	215.817	215.945	215.813	6.6989	27.1358	188.53	209.451	208.936	208.509	1.03962	2.9629	146.299	154.294	154.284	154.261	3.58797	12.8574	177.531	181.44	181.085	181.023	0.244153	0.379967	197.089	190.371	189.902	190.172	2.39498	7.21385	147.469	173.283	173.299	173.235	3.72513	15.2585	153.102	162.683	162.747	162.709	4.09781	14.1499	105.869	210.251	204.156	148.824	157.843	181.798	168.266	158.056
ENST00000397376	ENSG00000100802	protein_coding	protein_coding	0	0.212522	0.107211	0	0.458516	0.1939	0.482307	0	0	0	0	0	0	0	0	0	0.228149	0.217071	0.0867115	0.273588	0.173096	0.186068	0.0275561	0.0270652	0.0338796	0.0409693	0.0209382	0.024213	0.141968	0.164906	0.00314611	0.0276635	0.123406	0.156773	0.0302075	0.0263513	0.0303434	0.0424377	0.0226838	0.0234877	0.210754	0.21917	0.0182146	0.178235	0.183768	0.209966	0.214634	0.326113	0.195234	0.557114	0.179031	0.301011	0.0314214	0.0321877	0.0446296	0.0585014	0.0240524	0.02919	0.11353	0.178011	0.114753	0.223719	0.0918812	0.147647	0.224389	0	0	0	0	0	0	0
ENST00000397377	ENSG00000100802	protein_coding	protein_coding	6.20134	1.28053	1.50793	1.88947	2.34314	4.4949	2.0422	1.59874	0.318329	0	0	0.20729	0.677877	0.283938	0.241084	0.148805	0.552529	1.132	0.376778	0.168038	0.218652	0.558779	0.442521	1.14838	1.11727	1.12567	0.878088	2.48615	0.0878031	0.143961	0.00733163	0.00235122	0.0938045	0.156773	0.602878	1.38856	1.386	1.43213	1.58561	3.53746	0.268515	0.507029	0.0586876	0.0158166	0.244859	0.380968	0.953826	2.08253	1.21194	0.952171	2.06655	4.69004	0.12946	0.361607	0.344354	0.22812	0.104291	0.182778	0.122142	0.451316	0.31441	0.0672294	0.140764	2.02949	1.57073	0.851083	0.100744	0.54901	0.26499	1.72423	0.250696	0.166451
ENST00000397378	ENSG00000111859	protein_coding	protein_coding	0.139128	0.11219	0	0.0901805	0	0	0.0767302	0	0	0.227239	0	0	0	0	0	0	0.247976	0.196519	1.29151e-05	0.00106238	0.206316	0.184964	0.0379513	0.0268351	0.0363757	0.0443378	0.0282052	0.0240531	0.172696	0.164906	0.0010455	0.0137843	0.146205	0.156773	0.040966	0.0260774	0.0101427	0.0231483	0.0304444	0.0233394	0.251214	0.217501	0.000787754	0.0194976	0.215174	0.209022	0.236683	0.176727	1.46734e-05	0.00152875	0.194091	0.164466	0.042463	0.0320459	0.0173029	0.0355882	0.0317058	0.0290955	0.128952	0.0977297	1.98385e-05	0.00129138	0.103072	0.0902106	0	0	0	0	0	0	0	0
ENST00000397379	ENSG00000100802	protein_coding	protein_coding	1.00234	2.13225	2.81168	1.4408	3.07384	3.57227	3.13715	1.80184	0	0.182662	0	0	0	0	0	0	0.20392	0.372022	0.404943	0.0731689	0.194388	0.37749	0.154758	0.384447	0.386568	0.283919	0.0502755	0.0787886	0.082451	0.142744	0.0166272	0.00334098	0.0901073	0.156773	0.144579	0.282644	0.300965	0.149226	0.0424003	0.0578113	0.228324	0.40434	0.166587	0.0225595	0.217236	0.329169	0.510884	0.993079	1.26691	0.285093	0.284848	0.324968	0.134989	0.398849	0.4445	0.30219	0.0405621	0.0807016	0.104772	0.281973	0.487408	0.0707684	0.113457	0.201076	0.448779	0.374384	0.100744	0.205879	0.26499	1.10101	0.337143	0.166451
ENST00000397380	ENSG00000100802	protein_coding	protein_coding	0.571859	0	0.675406	0.350379	0.711758	0.591674	0.215007	0	0	0	0	0	0	0	0	0	0.196732	0.196519	0.0320289	0.272592	0.168207	0.184964	0.0346769	0.0359775	0.0195429	0.0442433	0.0199801	0.0240531	0.139643	0.164906	0.00114602	0.0276635	0.121622	0.156773	0.0284212	0.0260774	0.0153195	0.0420707	0.0217	0.0233394	0.203351	0.217501	0.00665426	0.176867	0.178922	0.209022	0.165359	0.152988	0.0803557	0.334261	0.156784	0.164466	0.0302658	0.0320459	0.0197336	0.0582543	0.0232564	0.0290955	0.0966867	0.0977297	0.0410121	0.156051	0.0794758	0.0902106	0	0.0465073	0	0	0	0.0692462	0	0
ENST00000397381	ENSG00000214049	lncRNA	lncRNA	0	0.141777	0	0	0	0	3.37577e-07	0	0	0.436625	0	0.0051902	0.0213625	0	1.84132	0	0.199164	0.341814	0.146474	0.160177	0.150994	0.233327	1.03658	1.31858	1.32338	1.31845	2.01566	0.0693546	0.085087	0.140625	0.010836	0.0131701	0.101292	0.161059	0.0355305	0.0577233	0.0488668	0.0451429	0.028367	0.031453	0.116633	0.184515	0.00966774	0.0202166	0.144206	0.234422	0.141646	0.217435	0.0964101	0.0879913	0.117546	0.167202	2.54089	3.33075	3.30771	3.29728	3.5929	0.0796115	0.0811367	0.13728	0.070252	0.0695055	0.0640116	0.0941474	0.486177	2.22469	0.0575682	0.0965761	0.04818	0.305036	5.08411	0.210786
ENST00000397382	ENSG00000100802	protein_coding	protein_coding	2.85932	5.79778e-06	0.344073	1.74941	6.43246e-10	1.36925	0.443365	1.45237	0	0	0	0	0	0	0	0	0.211537	0.424614	0.0549902	0.115806	0.219899	0.731884	0.12707	0.334782	0.226266	0.256148	0.0875902	0.140365	0.0813977	0.142482	0.00180502	0.00577947	0.0893401	0.156773	0.222079	0.497842	0.320721	0.381263	0.0397764	0.0619553	0.792571	1.89854	0.0255682	0.422563	1.68185	4.37975	0.493696	0.998337	0.236858	0.516372	0.272334	0.331126	0.130494	0.415397	0.222542	0.365691	0.351425	1.59848	0.17157	0.566694	0.115587	0.430286	0.109779	0.208119	0.448779	0.304623	0.100744	0.343131	0.26499	1.10101	0.250696	0.404239
ENST00000397383	ENSG00000226693	processed_pseudogene	processed_pseudogene	0	0	0	0	0	0	0.0491823	0	0	0	0	0	0	0	0	0	0.184456	0.196519	0.00190615	0.0208034	0.158718	0.184964	0.0237785	0.0268351	0.00775893	0.0224232	0.0182776	0.0240531	0.131509	0.164906	0.000541022	0.00741119	0.115317	0.156773	0.0258875	0.0260774	0.00645664	0.0121895	0.0198766	0.0233394	0.191555	0.217501	0.000919028	0.0146693	0.169629	0.209022	0.174002	0.176727	0.00182144	0.0206964	0.147617	0.164466	0.0277225	0.0320459	0.00429402	0.0144203	0.0214314	0.0290955	0.0895207	0.0977297	0.00452322	0.0293745	0.0740389	0.0902106	0	0	0	0	0	0	0	0
ENST00000397386	ENSG00000071282	protein_coding	protein_coding	0	8.53684	0.640045	0.484248	2.28374	0.644659	2.86039	9.81401	0	11.0548	2.1111	0.838766	4.4114	1.73489	3.24218	11.7635	0.158872	0.198295	0.0946899	0.0604226	0.138016	0.18608	6.62404	11.8813	11.8924	11.8618	11.8227	22.2723	0.622261	1.33963	1.51439	1.40931	0.855107	2.1121	0.466432	0.834895	0.832674	0.82232	0.826548	1.53172	2.14632	3.38113	2.98685	3.02868	3.32209	5.68999	1.84434	2.62459	2.39411	2.38391	3.0807	4.73565	2.17411	3.96417	3.95735	3.93988	3.2267	6.26735	6.57726	10.3332	10.312	10.2768	10.4096	17.0684	0	3.24388	0.604466	0.205879	1.00696	0.415477	2.11795	4.69631
ENST00000397387	ENSG00000214051	processed_pseudogene	processed_pseudogene	0	0	0	0	0	0	0	0	0	0	0	0	0	0	0	0	0.242256	0.196519	0.000872067	0.0208034	0.202186	0.184964	0.0364427	0.0268351	0.00422338	0.0224232	0.0271796	0.0240531	0.169081	0.164906	0.000188796	0.00741119	0.1436	0.156773	0.0393729	0.0260774	0.00341705	0.0121895	0.0293601	0.0233394	0.245986	0.217501	0.000298909	0.0146693	0.211331	0.209022	0.230967	0.176727	0.000707229	0.0206964	0.190007	0.164466	0.0409505	0.0320459	0.00198959	0.0144203	0.0306855	0.0290955	0.125137	0.0977297	0.00211017	0.0293745	0.100359	0.0902106	0	0	0	0	0	0	0	0
ENST00000397388	ENSG00000129474	protein_coding	protein_coding	1.08043	13.8705	0.234847	26.4638	8.54701	1.4977	39.2339	17.6565	0.209727	13.8345	0	9.18047	2.27324	0.190436	10.4906	0.498017	0.199805	0.4518	0.133724	0.232415	0.208811	0.459753	6.19106	19.4662	19.4178	19.4121	11.1413	44.12	0.237731	0.676478	0.0767862	0.160118	0.62616	2.08263	4.79287	13.7257	13.6531	13.6767	9.0138	31.7213	1.17596	3.1763	1.63589	2.21855	0.620386	3.15682	0.233223	0.53184	0.153808	0.269075	0.153373	0.31675	4.36753	13.8202	13.7572	13.7583	7.58374	31.618	0.362053	1.00778	0.700024	0.789343	0.332036	1.23959	0.448779	15.3432	0.201489	9.43611	3.70986	0.830955	11.7943	1.18894
ENST00000397389	ENSG00000111325	protein_coding	protein_coding	0.166407	0.34354	0.122147	0.22502	0.339023	0.612753	0.578251	0.289919	0	0	0	0	0	0	0	0	0.203627	0.395188	0.114748	0.108872	0.118379	0.185979	0.181982	0.488824	0.488581	0.46761	0.0420272	0.0736788	0.201116	0.464584	0.139161	0.128893	0.0834826	0.156773	0.215415	0.510221	0.498144	0.488815	0.0192967	0.0239931	0.132273	0.238019	0.158745	0.0932899	0.129329	0.210127	0.310381	0.642083	0.432123	0.36379	0.10337	0.164466	0.179165	0.485371	0.480439	0.451875	0.044613	0.0875625	0.251032	0.593668	0.441459	0.408334	0.106812	0.228758	0.817063	1.0556	1.12258	1.16904	0.317988	1.50429	1.0422	1.14787
ENST00000397390	ENSG00000232176	processed_pseudogene	processed_pseudogene	0.196715	0	0.0472957	0.0477798	0.130962	0.408891	0.286133	0.0538963	0	0	0	0	0	0	0	0	1.17127	0.90093	0.846077	0.848694	0.76883	0.716602	0.289655	0.22548	0.225656	0.219906	0.275756	0.253036	0.151533	0.164906	0.0182315	0.00741119	0.13066	0.156773	0.409937	0.294279	0.289787	0.287992	0.147408	0.127654	0.503951	0.466796	0.329551	0.328757	0.443035	0.460232	0.84444	0.628161	0.562225	0.564502	0.746932	0.658991	0.47184	0.37116	0.364422	0.363406	0.489219	0.453772	0.270085	0.233262	0.190601	0.182164	0.234979	0.22729	0.897558	0.139522	0	0.411758	0	0.415477	0.172894	0
ENST00000397391	ENSG00000113494	protein_coding	nonsense_mediated_decay	0	0	0	0	0	0	0	0	0	0	0	0	0	0	0	0	0.173668	0.196519	3.20505e-08	1.81826e-07	0.150267	0.184964	0.0218142	0.0268351	6.18891e-05	0.00108181	0.0168497	0.0240531	0.124296	0.164906	5.94403e-06	7.42859e-05	0.109643	0.156773	0.0237782	0.0260774	1.54529e-05	0.000111455	0.0183438	0.0233394	0.181087	0.217501	6.80153e-08	1.02897e-07	0.161269	0.209022	0.163516	0.176727	1.87435e-05	3.73247e-05	0.139491	0.164466	0.0255845	0.0320459	1.5323e-06	7.78427e-05	0.0198805	0.0290955	0.083377	0.0977297	1.62646e-06	6.64569e-07	0.0693221	0.0902106	0	0	0	0	0	0	0	0
ENST00000397394	ENSG00000133424	protein_coding	protein_coding	0	0.273821	0.126829	0.0637657	0.365816	0	0	0.41464	0	0.0149803	0	0	0	0	0	0	0.0806534	0.255438	0.69628	0.335954	0.0763853	0.184964	0.0372518	0.18459	0.293962	0.213988	0.0389289	0.0801659	0.0409771	0.122552	0.178061	0.0731821	0.0597431	0.162081	0.00889207	0.030045	0.108845	0.0526191	0.0119209	0.0341292	0.108948	0.312551	2.36795	1.08851	0.146102	0.297453	0.0781601	0.176727	8.77746e-05	9.65902e-05	0.0697794	0.164466	0.010729	0.0463109	0.0588089	0.0514958	0.00944974	0.032081	0.102451	0.451545	0.816157	0.55046	0.0490595	0.130322	0.475178	0.267445	0.0505697	0.0287961	0.363042	0	0.0864469	0.846504
ENST00000397396	ENSG00000214063	protein_coding	protein_coding	0.358576	0.380806	0	0.838303	0.472626	0.554261	0.277783	0	21.3525	24.4545	5.80771	76.8361	31.3527	24.0306	20.4922	7.5141	1.52331	1.61044	1.07606	2.06037	0.304483	0.409314	4.85627	7.03833	6.97127	7.02097	15.7045	25.7932	0.636919	0.870568	0.451566	0.875122	0.220584	0.354088	9.16629	12.0938	12.0095	12.0717	30.4729	42.7798	1.64456	1.93761	1.64015	2.76912	0.420435	0.617731	2.3092	2.5967	1.98214	2.90611	0.278332	0.367342	2.32426	3.42843	3.35744	3.4249	0.0582714	0.0939162	0.558602	0.696343	0.612466	0.827173	0.172506	0.248251	1.16041	6.72803	1.16576	11.748	1.54262	2.44835	3.67363	0.607208
ENST00000397397	ENSG00000214063	protein_coding	protein_coding	0.988941	8.67974	0.950794	25.5446	8.85076	3.69111	5.00409	2.02266	0	0	0	0	0	0	0	0	3.07331	3.55413	5.55525	3.70802	0.290567	0.409589	8.37523	13.1346	13.2014	13.1131	0.055364	0.103865	1.58513	2.24295	2.81586	2.00216	0.232301	0.414473	32.0104	45.4318	45.4856	45.3833	2.18404	78.5094	12.4963	15.2604	16.7782	14.2897	0.283683	0.424289	5.217	6.18813	7.60861	6.16841	0.274109	0.380339	9.3865	14.8079	14.8706	14.7619	0.0551965	0.100536	3.14066	4.18024	4.53745	4.05235	0.165613	0.259697	2.43195	12.6237	2.74409	44.5277	9.90748	5.35669	15.3266	3.36158
ENST00000397404	ENSG00000214063	protein_coding	protein_coding	0.646888	1.63883	0	5.59422	0.559653	1.19536	3.68755	0.555239	0	0	0	0	0	0	0	0	1.35554	1.94174	1.29223	1.99531	0.265946	0.402882	1.11514	1.99024	1.95434	1.9932	0.0436086	0.0978588	0.393897	0.618177	0.378564	0.585194	0.194054	0.348031	3.08195	4.9435	4.88382	4.93641	0.053435	0.0910276	1.85144	2.84322	1.86607	2.98933	0.341406	0.596394	2.12833	2.9743	2.319	2.95962	0.246625	0.366354	1.56471	2.78499	2.70524	2.77082	0.0444438	0.0909245	0.524756	0.81827	0.665624	0.844369	0.140428	0.242157	1.4596	2.0103	0.829942	5.10865	2.31109	2.86383	3.10169	0.745918
ENST00000397406	ENSG00000214063	protein_coding	protein_coding	9.21089e-09	4.53829	0.974762	33.5465	0.799212	1.45607	4.69312	1.78609	0	0	0	0	0	0	0	0	1.48511	1.97052	2.57999	1.98577	0.275135	0.404816	2.69144	4.53997	4.53738	4.5178	0.0474067	0.0994294	0.327064	0.492769	0.682365	0.523971	0.200408	0.349848	19.9189	30.2965	30.2496	30.2306	0.0593843	0.0923763	3.11818	4.42141	4.91993	4.07059	0.358238	0.602632	2.28792	3.0105	3.51435	2.95465	0.255321	0.368197	2.30775	3.90012	3.90214	3.87084	0.679704	3.86269	0.742381	1.09434	1.21747	1.06216	0.147523	0.243972	1.4596	4.48929	0.628453	30.6224	3.37105	2.86383	4.11054	0.983705
ENST00000397408	ENSG00000214063	protein_coding	protein_coding	0	6.86672	0	9.51406	1.90732	0.417258	6.39912	0	0	0	0	0	0	0	0	0	1.97175	2.63798	2.66621	3.06831	0.274068	0.404914	6.73739	11.4893	11.4471	11.475	0.0469393	0.0995109	0.496529	0.758994	0.915709	0.970812	0.199671	0.349941	13.3422	20.4939	20.4413	20.4713	0.0586282	0.0924461	1.99471	2.89185	4.09022	3.88241	0.356232	0.602948	4.45997	5.87695	5.70046	5.98555	0.25431	0.368291	6.36801	10.8656	10.7983	10.8379	0.046969	0.0918535	0.556308	0.827537	0.963201	1.02213	0.146683	0.244064	1.90838	11.2932	1.03143	20.7964	2.31109	5.35669	11.8035	0.745918
ENST00000397410	ENSG00000011243	protein_coding	protein_coding	9.31359	10.0115	16.0963	21.3361	16.3041	31.7447	4.1189	27.6848	1.79489	1.16081	1.41359	1.91964	2.65781	3.47507	0.934932	1.93015	2.96789	5.17023	7.41438	6.14867	0.310035	0.291228	3.11871	7.10275	7.20004	7.1535	0.0426308	0.0455497	4.79389	9.89642	11.409	10.5221	0.180301	0.228417	6.57092	13.1249	13.2244	13.1816	0.0452263	0.0439006	5.84442	10.7557	13.3856	11.7909	0.28596	0.313274	11.4137	19.2652	20.6866	19.5677	0.286742	0.257475	2.7089	6.06431	6.2563	6.15096	0.0468059	0.0512926	6.701	13.0744	13.7619	13.4325	0.152411	0.15348	6.58115	8.49717	12.1526	14.5091	13.4295	22.1624	7.57859	14.6413
ENST00000397411	ENSG00000214063	protein_coding	protein_coding	2.29103	3.74468	0.35513	9.56305	12.1177	0.77851	6.09101	0.983186	0.00108362	0.32204	0.0181072	0.0209035	0.0328873	0.162844	0.230027	0.00102927	0.191854	0.204002	0.11092	0.131828	0.163027	0.18994	0.0256308	0.0351559	0.0730986	0.0632593	0.0194504	0.0306979	0.139449	0.201942	0.0461117	0.0519666	0.121901	0.194266	0.0427793	0.054804	0.080268	0.0746358	0.0209299	0.0314898	0.195707	0.238083	0.200956	0.17224	0.172358	0.224014	0.18298	0.257312	0.162284	0.181284	0.153175	0.228402	0.0293576	0.0438845	0.0809852	0.0761116	0.0225414	0.0397929	0.0905697	0.0977297	0.0649925	0.0747659	0.0748392	0.0902106	0	0	0	0.0686263	0	0	0	0
ENST00000397412	ENSG00000007545	protein_coding	protein_coding	2.43576	0.994263	1.1371	0.344204	0.89323	2.40073	0.139028	1.64258	0	0.580545	0	0.803531	0	1.26511	0.504558	0.430099	0.537617	4.04798	3.44534	4.0369	0.671887	6.64294	0.299995	2.98281	2.92945	2.97441	0.244911	8.48407	0.24436	1.96187	1.43392	2.14378	0.398192	4.72466	0.438513	3.77579	3.72992	3.76187	0.908147	9.31091	0.557081	4.17982	3.40481	4.34642	0.8614	8.18466	0.717384	5.29155	4.85291	5.49753	1.46605	13.5196	0.229982	2.25437	2.17757	2.24808	0.443629	4.98499	0.311465	2.63103	2.40658	2.6431	0.483953	5.14774	6.73168	3.87173	2.61935	5.76461	6.53642	6.23216	3.17168	3.84424
ENST00000397415	ENSG00000146223	protein_coding	retained_intron	6.95501	4.54569	5.22244	9.3265	3.00235	6.64756	2.02131	5.65392	44.2683	42.6092	39.1151	49.9943	46.5178	55.4002	30.8905	33.3428	8.52583	29.9362	28.3724	29.393	23.8029	69.5958	4.68854	24.5832	24.5101	24.5676	18.6985	64.0583	6.48632	24.9744	23.8429	24.58	17.1232	60.6313	7.36361	29.332	29.2456	29.3227	18.137	69.1202	4.70139	23.709	21.252	22.9661	16.0884	57.9213	6.17155	27.855	26.2836	27.4787	19.7616	70.8138	1.41298	11.8566	11.6851	11.8213	6.73686	39.1978	6.45257	22.6617	22.2151	22.5328	12.8963	49.135	4.71218	3.11769	7.18404	5.51299	3.44518	5.4012	1.94454	5.58801
ENST00000397416	ENSG00000125995	protein_coding	protein_coding	0	0.854964	0.474504	0	3.42023	0	0	0.534984	228.682	1.65173	319.453	1.48767	498.626	406.487	8.02031	375.365	1.29873	0.647797	0.298224	0.357676	1.12715	0.727762	4.54837	0.661709	0.693128	0.697022	13.4401	0.941551	0.226192	0.206725	0.352857	0.235592	0.189702	0.213435	0.415661	0.115306	0.136828	0.14362	0.818795	0.150062	3.33512	1.20509	0.605065	0.479251	3.48927	1.5062	0.33381	0.236244	0.314329	0.280483	0.270731	0.241288	2.0267	0.373625	0.466599	0.455004	5.83492	0.532127	1.03126	0.371501	0.345888	0.390248	1.16904	0.451276	0	0	0	0.0686263	0	0	0	0
ENST00000397417	ENSG00000187535	protein_coding	nonsense_mediated_decay	0.200376	0	0.19832	0	0.23234	0.128293	0	0	0	0	0	0	0	0	0	0	0.208246	0.694521	0.34642	0.809135	0.233029	0.397101	0.0739571	0.346456	0.284663	0.342825	0.0478335	0.103062	0.0799027	0.240572	0.0427688	0.259393	0.13259	0.270974	0.0718043	0.296352	0.220153	0.288829	0.044085	0.0922573	0.138179	0.436363	0.0676904	0.376516	0.182552	0.612293	0.120014	0.309749	0.133993	0.453084	0.215621	0.294185	0.0290527	0.071065	0.014856	0.0631159	0.0222413	0.0581855	0.091879	0.317374	0.104401	0.316022	0.0994476	0.205729	1.04715	0.49414	0.201489	0.428914	0.662475	0.311608	0	0.356682
ENST00000397418	ENSG00000171320	protein_coding	protein_coding	0	0.345481	0	0.44682	1.15505	0.836465	2.69682	2.07877	3.08531	0.593347	0.628723	0.957079	2.50815	7.00381	0.772731	4.57093	0.254449	0.326622	1.1206	1.27174	0.202675	0.262137	0.0706661	0.945232	0.91666	0.965115	0.0403768	0.956984	0.177828	0.219726	0.469706	0.748566	0.146145	0.194397	0.049215	0.337368	0.372117	0.401324	0.0383191	0.432942	0.294471	0.70276	0.71534	1.14561	0.269779	0.888737	0.260132	0.57719	1.45455	1.76225	0.203932	0.344793	0.0421176	0.0759734	0.234652	0.228806	0.0320571	0.0726571	0.15621	1.30094	1.52551	1.70234	0.113992	1.06221	0	0	0	0	0	0	0	0
ENST00000397420	ENSG00000177697	protein_coding	protein_coding	15.9447	114.959	21.0582	152.358	53.0601	13.3847	62.5007	28.7009	1.39253	2.62478	1.73279	2.1606	3.50809	1.12997	2.89593	1.62364	7.3083	11.297	12.0167	10.9082	0.259489	0.388724	23.256	42.4762	42.7729	42.6313	1.32311	11.4678	11.9708	20.3035	20.5399	19.8442	0.222602	0.289038	48.4697	78.6368	78.9709	78.8129	0.134381	0.149274	12.609	19.8033	20.9679	19.4853	0.310745	0.448618	4.89416	7.34288	7.81167	7.01971	0.245319	0.335688	18.7424	34.7363	35.161	35.016	0.0503493	0.0940502	6.96072	11.3909	11.6052	11.3018	0.260579	0.24906	11.6458	47.4984	21.5897	87.0984	19.7344	8.68348	38.7759	11.7388
ENST00000397421	ENSG00000177697	protein_coding	protein_coding	26.0329	68.8633	8.88373	125.86	38.4055	18.264	40.1943	21.6034	6.12724	27.6347	5.12602	49.8745	8.15394	1.96823	20.4521	3.55814	11.0239	15.9114	16.3703	15.6284	0.26358	0.377162	23.6676	40.3653	40.6523	40.5281	2.02613	1.72989	6.92255	10.9274	11.4029	10.6008	0.239327	0.291799	46.6369	70.6433	70.9473	70.8159	32.9057	27.2044	18.3127	26.6292	27.5529	26.5776	2.89698	0.7536	8.74851	12.1814	12.5318	12.067	17.6421	27.2751	18.9031	32.6877	33.0969	32.9713	1.38986	1.65707	5.71233	8.74252	9.03593	8.68389	0.268733	0.225749	17.0312	45.6453	11.6669	78.0359	26.2795	12.5613	36.428	9.5987
ENST00000397423	ENSG00000111846	protein_coding	protein_coding_CDS_not_defined	0	0.698495	0.247205	3.69094	0	0	0.681822	0	0	0.670824	0	2.03158	0	0	0.0775487	0.238041	0.20092	0.237915	0.137012	0.430455	0.164705	0.22003	0.19088	0.276738	0.249693	0.275048	0.021653	0.0468191	0.139146	0.211789	0.120357	0.516069	0.119725	0.187996	0.523117	0.625074	0.589647	0.615244	0.0387795	0.0862629	0.355888	0.809431	0.0965785	0.773147	0.299505	0.811305	0.169974	0.176727	0.087432	0.381054	0.144507	0.164466	0.128895	0.132896	0.126011	0.148931	0.0291982	0.0339626	0.132155	0.261593	0.0892711	0.319668	0.0965527	0.205215	0.213704	0.393651	0	0.691982	0	0	0.242875	0
ENST00000397424	ENSG00000135999	protein_coding	protein_coding	0.319418	0	0.247535	0	0.74183	0	0.126987	0	14.7277	1.82147	2.69857	5.8016	13.0397	7.00205	1.1807	1.19001	4.8913	4.30473	0.158236	2.90662	5.11095	4.71856	1.49803	1.82578	1.51923	1.72904	1.24738	1.88624	0.369144	0.548624	0.0289613	0.426023	0.176056	0.601296	1.03967	2.32129	1.97439	2.2264	0.131837	2.32873	0.963049	1.44685	0.0663616	1.25671	0.350597	2.10285	4.71206	4.02704	0.0521839	2.86617	5.33989	4.48597	0.27939	0.214005	0.0827714	0.219868	0.599766	0.452915	0.179625	0.206328	0.019182	0.0571907	0.133972	0.153232	0	0	0.402978	0	0.52998	0	0.0864469	0
ENST00000397425	ENSG00000244005	protein_coding	protein_coding	10.0358	31.6247	14.3373	23.1339	19.8952	15.0224	24.5731	23.9013	0	0	0	0	0	0	0	0	0.28007	0.748652	0.666989	0.361402	0.23197	4.08737	0.290143	1.5822	1.61652	1.49537	0.0419454	9.09924	0.176046	0.424502	0.989955	0.266664	0.120941	0.353417	0.172042	0.975112	1.06353	0.897772	0.0282211	14.1356	0.249797	0.651289	0.699278	0.376034	0.207522	6.20845	1.12544	0.524969	7.81426	0.574364	0.288204	0.396874	0.159108	1.00213	1.08862	0.880072	0.0330399	9.79	0.388632	1.87421	1.82763	1.45419	0.0745755	0.246808	0.523575	0.890957	0	0.451979	0.52998	0	0.488855	1.14931
ENST00000397426	ENSG00000100225	protein_coding	protein_coding	14.4234	42.2249	8.5953	20.4036	13.3886	25.9474	15.7314	31.0243	0	35.4533	3.36657	11.5547	0	23.5935	9.18367	21.5931	3.07241	5.31265	6.29796	5.84096	0.3228	0.40695	7.91749	15.5991	15.6635	15.6117	34.2058	79.5121	0.983372	1.861	2.63711	2.28404	0.237582	0.358994	3.18532	5.7416	5.79837	5.76063	11.058	18.6958	3.30014	5.54672	7.14146	6.30704	18.2056	0.43185	6.23036	10.0178	11.2468	10.6165	0.317535	0.380919	2.22547	4.39545	4.46485	4.41455	10.4065	25.1631	5.14086	9.3757	9.76475	9.5366	0.174931	0.251494	6.12583	15.0329	2.84099	5.70516	5.08781	10.7193	4.76466	9.24994
ENST00000397428	ENSG00000181392	protein_coding	protein_coding	0	1.46464	0.225025	0.179122	8.8362	0.378334	2.97611	0	1.37822	11.4957	0	0.423465	43.7583	3.82694	22.4721	0	0.328167	0.214912	0.0242675	0.094426	0.270782	0.203642	5.64633	0.910442	0.88253	0.915947	8.54766	0.643716	0.390942	0.265937	0.00942753	0.0393568	0.153341	0.156773	0.266819	0.0313836	0.028803	0.0409747	0.8495	0.0429793	31.5282	7.22838	6.81565	7.31366	42.718	0.493862	0.409198	0.212776	0.0467485	0.102197	0.329744	0.198907	9.16726	1.89934	1.87604	1.9197	12.9047	1.88998	0.175722	0.104767	0.0453398	0.0890169	0.136971	0.0953587	0	0.822182	0.402978	0.00980375	5.37551	0	1.56234	0
ENST00000397433	ENSG00000214067	processed_pseudogene	processed_pseudogene	0.124903	0.0844437	0	0	0	0.109875	0	0.10201	0	0	0	0	0	0	0	0	0.619981	0.428748	0.262678	0.313241	0.529599	0.417191	0.477709	0.237046	0.219317	0.231456	0.424158	0.253036	0.880995	0.60727	0.50775	0.576462	0.772634	0.606686	0.372877	0.184369	0.164625	0.175766	0.335614	0.18753	1.4074	0.814144	0.66663	0.74351	1.06896	0.78945	0.608556	0.394726	0.236133	0.286287	0.516801	0.381099	0.261308	0.151918	0.123907	0.139599	0.228606	0.152989	0.269227	0.162981	0.102791	0.121171	0.103307	0.0902106	0	0.139522	0	0	0.52998	0	0	0.237788
ENST00000397440	ENSG00000100462	protein_coding	protein_coding	0.142087	0	0	0	0.610683	0.111153	0	0.112024	4.02554	4.51251	5.13165	6.76556	9.52522	14.7929	13.9269	19.8274	1.48005	2.73491	1.99198	2.21133	0.148976	0.202612	0.973242	2.1046	2.0688	2.06499	0.0228454	0.028713	0.856123	1.6789	1.16353	1.31155	0.10829	0.161788	0.913155	1.77526	1.73561	1.73063	0.0306649	0.0275429	1.17576	2.15659	1.5753	1.77507	0.155532	0.217902	1.42767	2.55598	2.14062	2.19153	0.118092	0.170069	1.19817	2.61154	2.55777	2.55494	0.0282626	0.0328109	2.07547	4.08587	3.7873	3.83667	0.107227	0.116571	6.13011	4.44444	4.02306	3.67877	5.12188	5.79789	5.69774	8.91761
ENST00000397441	ENSG00000100462	protein_coding	protein_coding	4.7403	5.74727	3.51271	6.06543	2.86134	9.71009	5.65147	12.5463	0.720723	2.44229	0.151642	1.5932	0.11601	0.316162	2.09137	0.332469	2.34093	5.33902	5.12695	4.55042	0.169033	0.212121	2.61523	7.23607	7.20602	7.16417	0.0314016	0.0298815	1.91189	4.71665	4.35881	3.96536	0.106386	0.162298	3.01849	7.35526	7.3251	7.27491	0.0370721	0.0286558	3.33226	7.66936	7.39261	6.72702	0.196228	0.247011	3.81015	8.35756	8.04816	7.58883	0.165895	0.190727	4.75961	13.2249	13.1596	13.1004	0.0339427	0.0331309	5.90386	14.8181	14.6155	14.41	0.112589	0.120399	11.8296	15.7196	11.2767	15.645	17.3114	18.1661	29.5586	32.7393
ENST00000397442	ENSG00000214078	protein_coding	protein_coding	1.64697	1.88773	0.733261	2.00071	4.70948	3.44069	1.68187	1.14261	0	0	0	8.68782e-05	0	0	0	0	0.869896	1.38266	1.60645	0.893678	0.211155	0.350402	0.698565	1.42154	1.47639	1.39738	0.383924	1.88558	0.604684	1.11788	1.65342	0.777033	0.150774	0.276032	0.664223	1.2052	1.24345	1.17209	0.0410548	0.10859	1.01924	2.03186	2.2623	0.973309	0.230458	0.354217	0.818282	1.25686	1.49129	0.861794	0.237717	0.309214	0.76026	1.54957	1.54563	1.47204	0.298236	0.0726164	0.411432	0.756971	1.09503	0.704497	0.102824	0.181355	1.88594	1.49034	1.46465	1.36792	2.26188	1.60505	1.96156	0.930864
ENST00000397443	ENSG00000214078	protein_coding	protein_coding	8.38572	53.249	14.747	20.3577	13.4041	13.3981	0	12.7598	0	0	0	0	0	0	0	0	5.43568	10.5836	10.5888	10.7009	0.216923	0.337303	16.2656	40.8193	40.7429	40.7635	0.0328311	0.087877	7.80921	18.243	17.578	18.0688	0.144451	0.278118	7.38457	15.9759	15.9285	15.9654	0.0383386	0.0754174	10.2612	26.565	25.4699	26.49	0.254045	0.394679	10.0999	20.3903	19.4895	20.2483	0.272135	0.350977	1.50889	3.82935	3.90884	3.85313	0.0534613	0.0735972	10.2171	24.069	23.8218	24.0362	0.0926399	0.1942	14.0083	48.3455	21.7356	19.1336	26.183	23.5306	4.92043	27.3989
ENST00000397450	ENSG00000184459	protein_coding	protein_coding	0	0.104069	0	0	0	0.335813	0	0	0	0.155462	0	0	0	1.10103	0	0	0.25047	0.196519	4.58371e-05	1.01674e-05	0.208107	0.184964	0.201131	0.0947351	0.0329078	0.0264439	0.182175	0.10182	0.174266	0.164906	1.03834e-05	2.57535e-06	0.14733	0.156773	0.0416792	0.0260774	0.00137021	0.000697836	0.0309273	0.0233394	0.253484	0.217501	2.05812e-05	9.26142e-06	0.216834	0.209022	0.51017	0.370849	0.0532003	0.0496391	0.231101	0.282137	0.0431366	0.0320459	4.75652e-05	3.3819e-05	0.0321577	0.0290955	0.130634	0.0977297	0.000159682	3.26281e-05	0.104262	0.0902106	0	0.0697609	0	0	0	0.350448	0	0
ENST00000397452	ENSG00000184459	protein_coding	protein_coding	0	0.048764	0	0.0257203	0	0	0	0.0421283	0	0	0	0	0	1.44698	0	0	0.133299	0.196519	0.00230284	0.000229754	0.11774	0.184964	0.030065	0.0639695	0.0921166	0.0676316	0.0191298	0.0379658	0.096773	0.164906	0.00083805	9.60206e-05	0.0873044	0.156773	0.0160748	0.0281323	0.0226003	0.0148921	0.013105	0.0233394	0.141105	0.217501	0.00252204	0.000365309	0.128369	0.209022	0.968867	1.82055	2.67838	1.46979	0.732003	1.83643	0.0182776	0.0320459	0.00110288	0.00067006	0.0144631	0.0290955	0.0615326	0.0977297	0.003711	0.00062558	0.0521395	0.0902106	0	0.104641	0	0.0343131	0	0	0	0
ENST00000397454	ENSG00000158023	protein_coding	protein_coding	6.32939	0.413292	0.257524	1.16033	0.311968	7.18415	0.436049	2.42651	0.487155	0.0458022	0	0.0861162	0.35202	0.589794	0.186403	0.308479	0.92003	3.3275	3.63441	3.46461	1.59339	6.04148	0.173605	0.684696	0.761263	0.724551	0.164112	0.887027	0.112535	0.333501	0.807189	0.663051	0.0688913	0.156773	0.112529	0.395696	0.431427	0.411918	0.167747	0.623935	0.410919	1.39456	2.03835	1.71881	0.449745	1.76451	1.09717	3.66801	4.14872	3.83862	1.30957	4.79403	0.165001	0.641961	0.749211	0.700163	0.24339	1.30343	0.345539	1.24505	1.41214	1.29854	0.491554	1.93472	2.01951	1.03363	0.805955	0.331694	1.58994	3.7393	0.661882	0.951151
ENST00000397456	ENSG00000265818	protein_coding	nonsense_mediated_decay	0	0	0.200965	0.650151	0	0.480195	0	0	0	0	0	0	0	0	0	0	0.548139	0.909935	0.494206	0.446034	0.481045	0.651176	0.0372572	0.378885	0.0100916	0.0253053	0.0265337	0.0348279	0.148931	0.20052	0.00118752	0.00315111	0.149648	0.195133	0.0409123	0.763697	0.152151	0.403235	0.0288198	0.0452456	0.226861	0.248218	0.000564036	0.000796479	0.201372	0.227689	0.223454	0.283848	0.000815015	0.00162735	0.19236	0.201772	0.0447132	0.249348	0.00309427	0.00848573	0.0332593	0.0512594	0.116069	0.137578	0.00261322	0.00403465	0.0945596	0.109879	0	0	0.0556006	0	0	0	0	0
ENST00000397457	ENSG00000188428	protein_coding	protein_coding	10.9661	5.5101	12.2535	12.4678	10.7407	10.4538	4.97842	7.66682	0.208859	0.187443	0.34049	0.166144	0	0.568944	0.160928	0.198383	6.20633	9.88243	10.9754	9.88639	6.87635	5.09094	2.49813	4.841	4.92417	4.84389	2.99117	1.74233	5.13216	9.23591	10.2022	9.17068	3.78704	2.72637	5.32901	8.49489	8.60696	8.51008	4.64243	1.57761	8.31187	14.307	15.4702	14.0446	8.14148	2.36626	11.8014	18.9545	20.2212	19.0477	4.09661	1.5397	1.7051	3.4943	3.57806	3.48156	1.82203	1.82744	3.2935	5.57918	6.01258	5.60292	3.79022	3.47283	15.4829	8.38114	17.1601	14.9662	28.089	37.0121	5.7199	8.56036
ENST00000397459	ENSG00000144619	protein_coding	protein_coding	0.965851	0	0	0	2.48778	1.61751	0	0.0864153	0.239172	0	0	0	0	1.08586	0	0	0.16047	0.347284	0.0395004	0.14147	0.154891	0.329868	0.0142344	0.0268351	0.000275657	0.000320899	0.0112167	0.0240531	0.0919134	0.164906	8.1203e-08	7.87328e-07	0.0832484	0.156773	0.0171995	0.0294304	0.000152931	0.000223701	0.0137069	0.0265987	0.209523	0.319304	0.0545475	0.293331	0.245523	0.260027	0.162219	0.2962	0.0538292	0.221882	0.15156	0.273561	0.0209104	0.0348816	0.000814519	0.0036104	0.0166306	0.0317278	0.0834691	0.124055	0.00204608	0.0140323	0.0752562	0.114158	0.314145	0	0	0	0.450483	0.350188	0	0
ENST00000397461	ENSG00000144619	protein_coding	protein_coding	0.681307	0	0.00489383	0.0660293	0.863027	0.779615	0.00428258	0.251413	0.747883	0	0	0	1.04225	2.32831	0	0	0.133576	0.582553	0.0905795	0.672562	0.170901	0.576638	0.0452961	0.246253	0.0248616	0.076404	0.0411451	0.253036	0.0591016	0.164906	3.02518e-07	2.79395e-06	0.0550015	0.156773	0.0093398	0.0289347	0.000578452	0.00125368	0.00753102	0.026111	0.217497	0.868701	0.288771	1.10773	0.220098	0.746635	0.164195	0.642967	0.198908	0.782932	0.12759	0.317479	0.0345664	0.158086	0.0109116	0.0670012	0.0306105	0.159743	0.0409652	0.112387	0.00441059	0.0554351	0.0364178	0.103559	0.501137	0	0	0	1.59877	1.1506	0	0
ENST00000397463	ENSG00000150551	protein_coding	protein_coding	0.235633	1.80021	0.119926	3.27447	0.197665	0.21167	1.03373	1.25795	0	0	0	0	0	0	0	0	0.262438	0.718451	0.636915	0.523458	0.242882	0.716602	1.68076	6.80104	6.81806	6.80034	1.83341	8.15884	0.0745423	0.164906	0.0130379	0.00336758	0.0684804	0.156773	2.7795	9.9902	9.98651	9.97809	2.96919	12.0352	0.387142	1.13692	1.07308	0.942032	0.366046	1.16553	0.278499	0.823867	0.796423	0.741348	0.406208	1.30156	0.905165	3.63182	3.64375	3.63323	1.16397	5.26787	1.10712	4.11225	4.18913	4.15956	1.10734	4.57394	0	8.23179	0	11.575	0	0.415477	3.40024	4.99354
ENST00000397464	ENSG00000059145	protein_coding	protein_coding	0.844913	1.6591	2.29679	4.00073	0.240312	1.79666	0.60451	0.286861	0	0	0	0	0	0	0	0	0.378536	0.527979	1.37891	0.678092	0.484503	0.314584	0.496182	1.02725	1.09744	1.00631	0.0719057	0.0560376	1.02512	2.07859	3.05204	1.73016	0.241311	0.269893	1.77594	3.06666	3.18373	3.03464	0.0685327	0.0524689	0.396271	0.729724	0.665868	0.485187	0.507511	0.363867	0.443668	0.535848	1.29875	0.510864	0.410721	0.299441	0.595593	1.26506	1.40556	1.2283	0.0680739	0.0628982	0.465085	0.942577	1.36131	0.886479	0.239043	0.178814	0.314145	0.911543	2.36413	2.02692	0.847968	0.304683	1.08488	1.13345
ENST00000397467	ENSG00000214073	processed_pseudogene	processed_pseudogene	0.121791	0	0	0	0	0	0.075376	0	0	0	0	0	0	0	0	0	0.247322	0.196519	0.000395722	0.0208034	0.205846	0.184964	0.121395	0.0742474	0.033961	0.0682928	0.103599	0.0726358	0.172284	0.164906	0.000109367	0.00741119	0.145909	0.156773	0.0407809	0.0260774	0.00378116	0.0121895	0.0303189	0.0233394	0.250618	0.217501	0.000224339	0.0146693	0.214737	0.209022	0.236029	0.176727	0.000419893	0.0206964	0.193625	0.164466	0.135752	0.0870571	0.03532	0.0722191	0.113962	0.085229	0.358755	0.233262	0.0644612	0.182164	0.308731	0.22729	0	0	0	0	0	0	0	0
ENST00000397468	ENSG00000128276	protein_coding	protein_coding	0.0406724	0	0.160014	0	0	0.0519181	0	0	0	0	0	0	0	0	0	0	0.173158	0.196519	0.00121398	0.00535807	0.149865	0.184964	0.0398955	0.0517001	0.0286274	0.0492125	0.0333788	0.0495167	0.123953	0.164906	0.00051115	0.00352169	0.109372	0.156773	0.023681	0.0260774	0.00524415	0.00571036	0.0182728	0.0233394	0.18059	0.217501	0.000864177	0.00406669	0.160869	0.209022	0.163021	0.176727	0.00108908	0.00870023	0.139105	0.164466	0.0254855	0.0320459	0.00245127	0.0082502	0.0198084	0.0290955	0.08309	0.0977297	0.00305608	0.0121263	0.0691005	0.0902106	0	0	0	0	0	0	0	0
ENST00000397470	ENSG00000125245	protein_coding	protein_coding	0	0	0	0.101971	0	0.125729	0	0	0	0	0	0	0	0	0	0	0.246056	0.317123	0.634754	0.229542	0.141587	0.184964	0.0442583	0.0647881	0.0895882	0.0527907	0.0154606	0.0240531	0.116914	0.164906	0.0191728	0.00515879	0.103759	0.156773	0.0363799	0.0475348	0.0834842	0.0405738	0.0243818	0.0354164	0.154794	0.19627	0.0630248	0.0125217	0.1526	0.209022	0.159909	0.189648	0.440939	0.119856	0.131179	0.164466	0.0205598	0.0281163	0.0403739	0.0132517	0.0183539	0.0290955	0.139243	0.189225	0.304653	0.138498	0.0645921	0.0902106	0.560974	0.122082	0	0.0686263	0.132495	0.207739	0.0216117	0.356682
ENST00000397472	ENSG00000177225	protein_coding	protein_coding	0.451636	0.738496	0	0.756399	2.58663	1.12709	0.407029	0	0	0.0930127	0	0.000466008	0.00304787	0	0.0034666	0.00500791	0.457367	0.338701	0.453998	0.22755	0.212633	0.193868	1.15389	1.06922	1.03918	1.02947	0.112684	0.216509	0.165867	0.153183	0.272676	0.149083	0.178607	0.16865	0.447422	0.389581	0.367208	0.351267	0.0310637	0.0416301	1.42121	1.7427	1.65525	1.10755	0.266436	1.14869	2.29872	1.66285	1.51364	1.23368	0.240602	0.218628	0.811352	0.700967	0.626672	0.617579	0.0374559	0.0892506	0.711838	0.585919	0.506544	0.415536	0.142698	0.181404	0.51289	1.30547	0.0575682	0.483987	1.58994	2.90128	0.8373	0.923975
ENST00000397473	ENSG00000125245	protein_coding	protein_coding	0	0	0	0	0.0484532	0	0.0603919	0	0	0	0	0	0	0	0	0	0.277274	0.399869	0.166013	0.278774	0.199487	0.302336	0.0387161	0.0636366	0.0437083	0.0531752	0.0142858	0.0240531	0.165976	0.263656	0.00150294	0.00690682	0.148677	0.254306	0.0513995	0.0783226	0.0507061	0.0658206	0.0214415	0.034606	0.142493	0.193869	0.00433082	0.0136985	0.144827	0.209022	0.145787	0.187445	0.0702391	0.126555	0.123821	0.164466	0.0184895	0.0277234	0.00880317	0.0140511	0.017049	0.0290955	0.123849	0.186582	0.11107	0.142379	0.0604798	0.0902106	0.560974	0.122082	0	0.137253	0.132495	0.207739	0.0216117	0.356682
ENST00000397477	ENSG00000214076	transcribed_processed_pseudogene	transcribed_processed_pseudogene	0	0	1.77171e-10	0	0.316695	0	0.0418104	0	0	0	0	0	0	0	0	0	0.0971517	0.196519	0.0156569	0.0208034	0.0874293	0.184964	0.00743879	0.0235037	0.0214756	0.0208831	0.00818164	0.0240531	0.0714444	0.164906	0.0051143	0.00741119	0.0658028	0.156773	0.0112746	0.0260774	0.0206848	0.0121895	0.00897096	0.0233394	0.104251	0.217501	0.0093785	0.0146693	0.0967231	0.209022	0.0902796	0.176727	0.0173796	0.0206964	0.0800599	0.164466	0.0125116	0.0320459	0.015352	0.0144203	0.0100565	0.0290955	0.0324073	0.0863505	0.0433555	0.0466167	0.0373214	0.0902106	0	0.0232536	0	0	0	0	0	0.0792626
ENST00000397479	ENSG00000134115	protein_coding	nonsense_mediated_decay	0	0.0138653	0	0.00731994	0	0	0	0	0	0	0	0	0	0	0	0	0.100468	0.196519	3.85632e-05	0.000142159	0.0902564	0.184964	0.0106906	0.0268351	0.000312314	0.00113135	0.00851262	0.0240531	0.0568724	0.141945	0.00330975	0.0116265	0.0678355	0.156773	0.0117426	0.0260774	0.000397523	1.56827e-05	0.00933105	0.0233394	0.107673	0.217501	3.75342e-05	4.45976e-05	0.099714	0.209022	0.0934152	0.176727	3.9318e-05	9.23188e-05	0.082699	0.164466	0.0130139	0.0320459	0.000111028	3.54228e-05	0.0104452	0.0290955	0.0449425	0.0977297	0.00012064	0.00012225	0.0386601	0.0902106	0	0	0.134326	0	0	0	0	0
ENST00000397485	ENSG00000290699	lncRNA	lncRNA	0	0.136596	0	0	0	0	0	0	0	0	0	0	0	0	0	0	0.283576	0.31635	0.00238482	0.018026	0.258623	0.293341	0.0541817	0.0457621	0.00746013	0.0270515	0.0475855	0.0400539	0.119937	0.202102	0.00151638	0.00521205	0.108736	0.192895	0.0224607	0.0346926	0.0101349	0.0165601	0.0183746	0.0317072	0.294553	0.374529	0.111797	0.58338	0.264313	0.365291	0.189036	0.25009	0.00259576	0.0162953	0.167833	0.234039	0.0380054	0.068461	0.0512934	0.0780287	0.0300406	0.0623841	0.100965	0.161812	0.082272	0.147763	0.0789768	0.137392	0	0	0	0	0	0	0	0
ENST00000397487	ENSG00000204434	unprocessed_pseudogene	unprocessed_pseudogene	8.33926	0.0136598	0.0363393	0	0.16112	1.79702	0.0127401	0.0333193	0	0	0	0	0	0	0	0	0.574627	1.91557	1.7811	1.81677	0.33872	1.10872	0.0106085	0.0268351	0.0157945	0.0224232	0.0084494	0.0240531	0.0733482	0.164906	0.00135635	0.00741119	0.0674499	0.156773	0.0129425	0.0381854	0.0273902	0.0312063	0.00926228	0.0233394	0.185612	0.466796	0.169886	0.328757	0.173033	0.460232	0.181452	0.51903	0.392334	0.445081	0.147511	0.381099	0.0143914	0.0371472	0.0106205	0.0158146	0.011202	0.0327578	0.0513187	0.0992795	0.00904491	0.0296214	0.0422417	0.091362	3.14145	0	0	0.0686263	0	0.830955	0	0
ENST00000397488	ENSG00000007516	protein_coding	protein_coding	0.202027	0	0	0.172979	0.198485	0.225986	0.193087	0.000859646	0	0	0	0	0	0	0	0	0.0722236	0.214349	0.100005	0.107967	0.0808219	0.195805	0.0131037	0.0655015	0.0423333	0.0614954	0.0117122	0.0454151	0.0461479	0.145357	0.0182013	0.0383323	0.0589633	0.156773	0.0116364	0.0476004	0.0218788	0.0406764	0.00817397	0.0254012	0.0683329	0.195508	0.026278	0.0545968	0.096045	0.244696	0.0776394	0.242389	0.0842751	0.131737	0.0822065	0.205902	0.0131643	0.0619218	0.0307054	0.055341	0.0151089	0.0630762	0.0434947	0.16762	0.102291	0.126603	0.0456949	0.148592	0.299092	0.107903	0.157466	0.102429	0.13333	0.366393	0.0792823	0.248286
ENST00000397491	ENSG00000134121	protein_coding	protein_coding	6.47153	0	0	0	0.138966	0.369908	0	0.0215433	0.742597	0	0	0	0	0	0	0	0.402795	1.96817	1.13593	2.15636	0.147508	0.327635	0.00555998	0.0221737	0.00565218	0.0152674	0.00688753	0.0254855	0.044833	0.151423	8.13969e-05	0.000460954	0.0547536	0.156773	0.00887468	0.0260774	1.95193e-06	8.02759e-07	0.00711157	0.0233394	0.0639444	0.174428	0.0239294	0.194498	0.0940536	0.218484	0.0989288	0.354721	0.0846772	0.368292	0.069198	0.168757	0.00749279	0.0305279	0.00165278	0.00610349	0.00806903	0.0298828	0.0272092	0.0933387	0.00611056	0.0385316	0.0320283	0.0934274	3.36584	0.0232536	0.201489	0	0.132495	0.830955	0.0432234	0.118894
ENST00000397492	ENSG00000128245	protein_coding	protein_coding	0	1.78026	0.429487	0.35038	0.149744	2.76187	0.401003	0.899997	0	0	0	0	0	0	0	0	7.44444	15.2608	13.7343	15.5174	2.65665	8.42925	6.28261	14.099	14.0351	14.1027	2.65993	8.02662	2.88138	6.29285	5.82897	7.09222	0.153596	0.265877	3.88984	7.99795	7.89638	8.00141	0.616854	1.82461	4.52909	9.01489	7.9399	10.0608	0.37832	1.04909	14.7043	27.9397	27.1211	28.5629	0.295068	0.998736	4.73412	10.8023	10.6984	10.813	1.50188	4.88595	5.88601	12.6091	12.0971	12.6904	0.120005	0.201988	10.9203	11.4001	6.31331	6.96606	8.76234	24.4439	9.0337	10.3041
ENST00000397495	ENSG00000100034	protein_coding	protein_coding	0.099927	3.03628	0.877805	0.0728529	0.447371	0.750429	0.719987	0.803159	0.312349	0.281563	0.254601	0	0.338557	0.850856	0.049337	0.151456	0.669704	1.16257	1.31675	1.33716	0.946872	1.7894	0.659492	1.34424	1.37916	1.35585	0.698314	1.53389	0.475851	0.861548	1.04915	1.06204	0.23586	0.382325	0.234656	0.439901	0.462246	0.447221	0.379124	0.778498	0.254394	0.495819	0.715046	0.761024	0.166635	0.364524	1.11369	1.8252	2.01714	1.96288	0.78766	1.33048	0.516443	1.26389	1.30787	1.28151	0.718954	2.06973	0.990193	1.93286	2.04779	1.96879	0.567791	1.34665	0.448779	1.31396	1.61191	0.137253	0.70664	2.49286	0.605128	2.73456
ENST00000397496	ENSG00000172590	protein_coding	protein_coding	4.01505	4.43173	1.40018	6.728	4.35362	5.21284	7.39684	9.21382	0	0	0	0	4.69482	0	0	0	18.3989	14.7917	15.472	15.0038	3.30806	1.45144	23.0744	21.2403	21.2938	21.2526	2.74232	0.0658576	17.7478	15.3026	15.8724	15.4426	0.873772	0.277588	34.7949	28.6024	28.6523	28.6165	5.92715	0.0786977	30.5245	24.2362	25.075	24.1467	11.1819	0.657088	33.2574	25.4809	25.9671	25.583	0.795868	7.83053	44.4555	40.6826	40.7604	40.6937	10.9998	0.0797157	41.4384	34.8908	35.1703	34.977	12.2855	7.58017	27.2124	39.4207	30.0094	50.708	44.0921	45.4231	72.7182	60.676
ENST00000397497	ENSG00000120899	protein_coding	retained_intron	1.87771	0.481223	0.392096	0.614963	0.614791	1.11225	0.815923	0.232197	0	0.112625	0	0.209637	0.190432	0	0.18952	0	0.158668	0.40599	0.619035	0.323329	0.17092	0.417191	0.138815	0.517361	0.53131	0.48897	0.146418	0.584345	0.119523	0.339145	0.100357	0.0758415	0.130704	0.350972	0.12953	0.431814	0.432948	0.398355	0.213189	0.789123	0.304215	0.782581	0.165419	0.11028	0.285091	0.78945	0.19845	0.520859	0.53077	0.332412	0.16023	0.381099	0.0947841	0.347811	0.362314	0.308499	0.133254	0.531661	0.10158	0.304034	0.198226	0.147313	0.129143	0.397988	0.448779	0.627848	0.402978	0.205879	0	0.830955	0.259341	0.237788
ENST00000397500	ENSG00000241878	protein_coding	protein_coding	0.768587	2.18532	1.39149	1.07767	2.3645	3.29201	0.790037	3.84394	0.268819	0.555139	0.20612	0.417546	0.0342955	0.450031	0.62349	0.125143	0.237673	0.40675	0.201234	0.521831	0.239023	0.616465	0.0375984	0.142571	0.224591	0.192696	0.0329442	5.04333	0.220077	1.20966	0.199524	0.76316	0.182711	0.740697	0.0208948	0.0592761	0.103983	0.0897962	0.034234	1.55798	0.160889	0.59552	0.461825	0.967254	0.249169	5.39732	0.120027	0.21069	0.275493	0.391218	0.167022	0.386144	0.0610575	0.269019	0.334046	0.316829	0.0338618	4.06012	0.203598	2.72668	0.76985	2.11177	0.120737	3.46582	0	0.0797268	0	0.0257349	0.0662475	0.111289	0.16363	0
ENST00000397501	ENSG00000120899	protein_coding	protein_coding	1.93302	1.29954	0.88276	1.29515	0.560434	0.945014	0.491295	1.84469	0	0	0	0	0	0	0	0	0.417692	1.91646	1.40874	1.54087	0.20688	0.37724	0.211385	1.26176	1.24471	1.23386	0.0221976	0.0702166	0.110607	0.47643	0.101365	0.189108	0.0839929	0.266458	0.129896	0.670032	0.650154	0.646819	0.021871	0.0611003	0.123051	0.450065	0.120114	0.218222	0.144298	0.4325	0.322395	1.40518	0.907888	1.10029	0.19373	0.357978	0.196296	1.15522	1.10858	1.11103	0.137398	0.996877	0.0501947	0.205174	0.126385	0.144513	0.0492364	0.166407	2.35609	1.65682	0.906699	0.926455	0.52998	1.97352	1.484	0.297235
ENST00000397505	ENSG00000172590	protein_coding	protein_coding	5.65971	15.5073	0	10.8108	3.95603	9.44908	13.7022	12.2143	3.45222	10.0076	5.48791	7.66718	3.51412	6.41019	14.1868	10.1492	17.8158	6.52534	7.18549	6.4227	20.4056	8.1321	18.8392	7.62024	7.7224	7.67415	12.0679	6.68084	13.396	5.36128	6.72566	6.20359	0.210558	2.82561	29.9162	10.3866	10.4705	10.4378	19.0116	8.65043	20.7436	7.59376	10.0289	8.20737	12.9379	5.4498	20.2215	6.58757	7.77468	7.40508	0.27557	2.207	47.7619	17.7069	17.8153	17.7613	23.7991	12.3793	33.0657	12.1007	12.5058	12.3246	17.0685	9.17842	2.69267	5.38774	4.69184	6.62176	4.89836	6.82794	12.5696	8.48992
ENST00000397510	ENSG00000177042	protein_coding	protein_coding	8.18238	2.75813	10.9868	7.28805	16.1314	8.91213	3.6661	3.95217	0	0.000950689	0.00254494	0.00331151	0.00253811	0	0.00264624	0	1.88199	2.71852	3.49023	3.08241	0.167741	0.240503	0.619188	1.16636	1.22931	1.19116	0.075435	0.373139	1.03781	1.53379	2.46678	2.05628	0.232861	0.425751	1.09271	1.69433	1.74393	1.70557	0.575612	0.131098	1.99539	2.73611	3.98193	3.32348	0.372474	0.567934	1.7826	2.87569	3.56588	3.15486	0.238421	0.598621	0.364173	0.618901	0.705809	0.656158	0.155552	0.40228	0.889337	1.33822	1.64856	1.45941	0.663853	0.391179	4.23999	1.54516	2.19623	2.16106	4.52249	3.95579	0.878531	1.67244
ENST00000397511	ENSG00000124783	protein_coding	protein_coding	24.0542	38.7298	37.0117	67.0985	28.9274	37.4098	19.0978	79.9197	1.36787	5.48702	3.90242	9.72349	2.13131	5.82213	2.98182	6.71246	4.66108	12.9996	13.3815	12.6122	4.87639	0.599592	5.17711	15.6764	15.7087	15.6638	10.8509	39.7697	4.64137	13.4193	13.8564	13.1301	11.311	40.7133	8.9912	24.9088	24.9654	24.9186	20.1286	69.6421	3.77282	9.30951	10.7584	9.45423	7.41715	17.6227	6.89053	18.0382	18.6141	17.7189	13.5617	40.8807	3.22358	9.2898	9.34826	9.27974	6.81879	24.7307	8.99989	25.1815	25.6612	25.2127	17.6731	52.0818	15.9958	8.27267	7.80606	10.1812	7.06699	10.6073	5.43102	19.1038
ENST00000397512	ENSG00000177042	protein_coding	protein_coding	0.31854	0	1.74937	0	1.82192	0.315002	0	0.262357	0	0.000452936	0.00143982	0.00145198	0.00153169	0	0.00141547	0	1.4383	2.36819	2.42396	3.00116	0.158433	0.239609	0.402687	0.871922	0.882194	0.915969	0.0446672	0.155873	1.36547	2.36856	2.33728	2.91149	0.198605	0.411036	0.656168	1.18586	1.16946	1.2241	0.0506421	1.65381	1.69264	2.66689	2.85492	3.5731	0.309418	0.548392	1.03934	1.88346	2.05558	2.52509	0.212182	0.558182	0.39613	0.783897	0.774839	0.828926	0.0567069	0.15851	1.26918	2.26264	2.10021	2.36575	0.179884	1.81278	3.79121	1.19636	3.40516	1.57773	4.52251	2.70935	1.13787	2.86138
ENST00000397514	ENSG00000103275	protein_coding	protein_coding	17.6053	17.3689	14.4677	30.5716	16.6433	29.9647	10.2374	18.177	0.51502	0.613258	0.392641	1.00438	0	0.74951	0	1.49264	42.8548	100.632	101.021	98.5781	35.6431	0.550753	42.5467	115.026	115.085	114.739	14.5113	4.32412	48.6969	127.988	128.706	125.483	40.8289	0.368745	76.5859	197.51	197.619	197.167	37.1863	8.26775	33.3982	78.8654	79.8041	77.1925	0.320271	0.378012	67.7216	155.827	157.064	154.061	65.87	0.452967	39.3511	103.376	103.394	103.012	6.67831	0.148279	39.1516	100.479	100.862	99.6678	15.0633	1.76597	153.447	168.608	203.391	295.729	124.869	222.753	153.228	147.528
ENST00000397515	ENSG00000103275	protein_coding	protein_coding	1.66762	0.882655	0.834863	2.21598	0.650182	1.63742	0.297496	1.73916	0	0	0	0	0	0	0	0	1.78451	4.75735	5.34664	5.04114	0.318637	0.602956	1.10637	3.50105	3.51224	3.49287	0.391734	1.63192	1.00781	2.99687	3.70455	3.30398	0.16327	0.345798	3.13059	9.30407	9.29959	9.28251	1.78091	7.12126	1.32896	3.52787	4.66619	4.01216	0.255675	0.366391	3.2823	8.68187	9.1321	8.84991	0.860839	13.1973	2.10757	6.51073	6.49549	6.4702	0.427511	2.87423	1.5969	4.70045	4.91541	4.77668	0.118644	0.251152	7.78037	5.26243	5.35435	14.0337	6.38892	12.8777	9.96773	7.45785
ENST00000397517	ENSG00000102572	protein_coding	protein_coding	3.91494	0.112181	1.15253	4.23015	3.79939	2.05759	1.67226	4.92941	0	0	0	0	0	0	0	0	1.60574	5.45226	6.26757	6.22823	0.311181	0.324211	0.0943494	0.428053	0.459742	0.453525	0.208848	0.939444	0.76901	2.88941	3.32162	3.38974	0.602473	2.08308	2.00266	7.75867	7.81141	7.77958	0.623942	1.26662	1.50338	5.21648	6.33186	6.22985	0.681563	1.73218	1.18216	3.67347	4.40037	4.41441	1.116	0.930532	0.770518	3.34925	3.40669	3.38773	0.247274	0.478316	1.40339	5.26732	5.63216	5.48555	0.620402	0.532875	8.67639	0.3988	4.34544	13.2628	9.51904	5.26964	5.81211	8.35956
ENST00000397518	ENSG00000184708	protein_coding	protein_coding	1.34133	3.21655	1.78992	0.523158	2.15029	0	4.06907	0	1.10629	0	0	0	0	0	0	1.03188	0.293589	0.196519	0.323756	0.452621	0.238087	0.184964	0.0526212	0.0268351	0.0634398	0.0567746	0.0377877	0.0240531	0.200802	0.164906	0.124013	0.180003	0.165735	0.156773	0.161684	0.0519849	0.0641225	0.0679091	0.0404861	0.0233394	0.455575	0.269302	0.357494	0.486512	0.244004	0.209022	0.290538	0.205712	0.467985	0.577767	0.231474	0.191405	0.0564705	0.0320459	0.0682884	0.0622804	0.0407762	0.0290955	0.184817	0.165893	0.257255	0.293811	0.142548	0.165875	0	0	0	0.0686263	0.26499	0	0	0
ENST00000397519	ENSG00000164985	protein_coding	protein_coding	92.3401	12.9192	25.1608	12.4946	100.375	118.107	13.7014	28.4703	18.6125	3.16856	4.30482	2.27897	34.1204	39.7316	3.92128	4.46378	31.7697	13.2469	16.4906	14.5359	156.834	0.341427	4.95363	2.53634	2.68505	2.57101	17.8673	0.059394	7.91772	3.98867	6.1958	4.6549	34.3393	0.273806	5.36626	2.45271	2.60839	2.48487	17.4324	0.062281	27.1029	10.1801	15.2226	12.0521	143.917	0.361048	38.9299	11.7565	15.2134	13.177	191.076	0.308367	6.06274	3.29879	3.49017	3.32612	19.5551	0.0672063	8.74511	4.05552	4.96981	4.32277	39.8661	0.190748	15.1102	2.61969	4.87282	2.27954	11.4432	12.6218	3.34838	4.32576
ENST00000397520	ENSG00000184708	protein_coding	protein_coding	0	0.569403	0	0	0	0	0	0	0.742455	0.190379	0	0.19687	0	0	0.457656	0.0126938	0.265626	0.196519	0.105582	0.452621	0.218858	0.184964	0.189636	0.0849468	0.0682161	0.0997209	0.127006	0.0726358	0.183725	0.164906	0.0208657	0.180003	0.154024	0.156773	0.159959	0.0728497	0.0440476	0.0892748	0.135647	0.0711064	0.267157	0.217501	0.0690767	0.480659	0.226712	0.209022	0.260103	0.195842	0.161396	0.562853	0.210876	0.18221	0.498366	0.220844	0.116583	0.211614	0.443826	0.225434	0.156263	0.134881	0.0996506	0.267763	0.123377	0.129119	0	0.0697609	0	0	0	0	0	0
ENST00000397523	ENSG00000184708	protein_coding	protein_coding	0.213844	0.687655	0	0.516669	0.435351	0.845182	0	0.323848	1.29908	1.54062	0.264726	0.753516	2.81616	3.24387	0.650621	1.1568	0.327119	0.879643	1.50889	1.12034	1.82971	6.87482	0.356778	1.19035	1.22231	1.16637	1.52912	0.0830297	0.129539	0.319473	0.602273	0.390553	0.402839	0.583594	0.175567	0.554358	0.590698	0.540369	1.4986	0.0979605	0.864594	2.41779	3.10697	2.33668	6.00808	0.416094	0.824374	2.24779	2.99189	2.38016	0.329511	0.350367	0.123695	0.421837	0.484647	0.412633	0.963789	0.100782	0.417966	1.3127	1.51462	1.29008	1.94434	0.261635	1.31642	1.36401	0.241787	0.667962	3.29471	2.95681	0.587839	1.75963
ENST00000397524	ENSG00000126001	protein_coding	protein_coding	0.546822	0.604546	0	0	0	0.820954	0.448992	0.358858	0.391372	1.94843	0.319014	0.846089	3.68045	1.34793	0.753529	1.4851	0.374807	0.550256	0.703501	0.469197	0.165074	0.25691	1.27647	1.7719	1.76127	1.73839	1.35439	1.84273	0.171861	0.249448	0.523032	0.23843	0.26983	0.361561	0.427781	0.304269	0.331052	0.294161	0.615662	0.0389634	0.356297	0.959399	1.31157	0.60879	0.213117	1.23818	0.954869	0.881343	1.06283	0.770757	0.575398	0.465906	0.519399	0.831203	0.831195	0.785826	0.567718	1.00341	0.302254	0.422449	0.60092	0.379576	0.104777	0.180799	0.897558	1.5916	0.0575682	0.420336	0.605692	1.24643	0.738503	0.509545
ENST00000397525	ENSG00000184708	protein_coding	protein_coding	0	0	0.800374	0	0.2223	0.407443	0	0.447396	0	0	0	0	0	0	0	0	0.46795	1.4761	1.568	2.19616	0.307482	0.440066	0.395853	1.63536	1.58304	1.66398	0.0369502	0.0852988	0.235764	0.81551	0.54526	1.20449	0.221294	0.486167	0.255907	0.95417	0.916585	0.987721	0.0410851	0.0916041	1.01341	3.46887	3.07436	4.43767	0.260871	0.422419	0.919326	2.96677	3.02951	3.70854	0.238997	0.342704	0.160637	0.663148	0.62549	0.713961	0.0401139	0.106138	0.469606	1.71447	1.60839	1.92823	0.246297	8.36139	2.32617	1.91272	0.946997	1.19982	4.70799	3.99551	0.933626	2.30235
ENST00000397527	ENSG00000126001	protein_coding	protein_coding	3.15649	1.92353	0.929647	1.13596	4.41458	3.33428	1.91247	1.7645	0.233887	0.0622749	0.0586602	0.112109	0	0.0653459	0.0776301	0.0769	0.690112	9.89809	10.4995	9.39044	0.939143	14.206	0.440167	8.38478	8.36767	8.27578	0.470762	9.75326	0.256373	3.91443	4.50884	3.61365	0.285496	5.16133	0.378204	6.54696	6.54634	6.47267	0.525112	9.37992	0.743057	10.3823	11.768	10.0178	0.716357	10.5168	0.941631	14.116	15.0637	13.5995	1.00372	18.9554	0.468977	8.47208	8.46514	8.32443	0.467288	8.81584	0.321061	5.37417	5.60384	5.21362	0.473364	7.85132	15.7495	15.8714	7.73529	11.8533	23.6066	24.1425	17.4377	8.3553
ENST00000397528	ENSG00000155465	protein_coding	protein_coding	0	0	0	1.12453	0	0	0	0	0	0.0308834	0	0.262125	0	0	0.0464621	0.0282858	0.133103	0.196519	9.92374e-05	0.000146205	0.117578	0.184964	0.0302721	0.0678563	0.00984954	0.0100854	0.0310171	0.109365	0.0966374	0.164906	0.000308167	0.00045219	0.0871917	0.156773	0.0580013	0.134561	0.0560507	0.0683066	0.0417215	0.0907389	0.151848	0.242863	0.000246046	0.00040571	0.138202	0.234013	0.124453	0.176727	6.5851e-05	0.0001299	0.108367	0.164466	0.0359925	0.0915454	0.00821898	0.0100921	0.030131	0.0947944	0.0672748	0.111838	0.000369104	0.000635193	0.0572451	0.104068	0	0	0	0.126959	0	0	0	0
ENST00000397529	ENSG00000155465	protein_coding	protein_coding	0	0	0	0.313732	0	0	0	0	0	0	0	0	0	0	0	0	0.133136	0.196519	0.000204782	0.000190064	0.117605	0.184964	0.0267765	0.060919	0.0363624	0.0267283	0.0293351	0.0835648	0.09666	0.164906	0.000691814	0.000577857	0.0872104	0.156773	0.0436437	0.087952	0.0684659	0.0448477	0.421059	2.87259	0.151888	0.240223	0.000423406	0.000484364	0.138236	0.231396	0.124484	0.176727	0.000170047	0.000171091	0.108392	0.164466	0.0460351	0.0867822	0.0228748	0.0136984	0.0431463	0.095018	0.067296	0.110335	0.00066189	0.000780143	0.0572623	0.102574	0	0.0697609	0	0.0754889	0	0	0	0
ENST00000397532	ENSG00000155465	protein_coding	protein_coding	0	0	0	0.901157	0	0	0	0	0	0	0	0	0	0	0	0	0.122811	0.196519	0.000852708	0.00105208	0.109059	0.184964	0.0437666	0.120958	0.107039	0.11287	0.0215549	0.0525748	0.0685358	0.13451	0.00311087	0.0045721	0.0812129	0.156773	0.284445	0.766903	0.732143	0.753834	0.0349415	0.0832167	0.139433	0.235762	0.00183804	0.00450092	0.12765	0.226984	0.114628	0.176727	0.000483703	0.000927224	0.100331	0.164466	0.0497394	0.138472	0.121389	0.133391	0.0318087	0.0861563	0.052831	0.106334	0.00342242	0.00579045	0.0519273	0.100079	0	0.19068	0.0805955	0.937755	0	0	0.194505	0.118894
ENST00000397534	ENSG00000095917	protein_coding	protein_coding	0	0	0.104641	0	0	0.58347	0.120275	0.467339	0	0	0	0	0	0	0	0	0.196732	0.196519	6.78654e-05	3.74114e-05	0.168207	0.184964	0.0261439	0.0268351	0.00109825	0.00109591	0.0199801	0.0240531	0.139643	0.164906	1.58227e-05	1.82438e-05	0.121622	0.156773	0.0284212	0.0260774	0.000790986	8.39771e-05	0.0217	0.0233394	0.203351	0.217501	3.05105e-05	2.03121e-05	0.178922	0.209022	0.185987	0.176727	0.010594	0.0120174	0.156784	0.164466	0.0302658	0.0320459	0.000408142	0.000113253	0.0232564	0.0290955	0.0966867	0.0977297	0.0032122	0.00378252	0.0794758	0.0902106	0	0	0	0	0	0	0	0
ENST00000397536	ENSG00000188549	protein_coding	protein_coding	0	18.0173	1.63537	8.14846	2.12751	1.19798e-06	2.87916	3.55459	0	0	0	0	0	0	0	0.298641	0.093638	0.350576	0.227548	0.260654	0.146135	0.488822	0.481277	3.17347	3.12699	3.14203	0.380943	3.2776	0.0719007	0.306843	0.173145	0.194628	0.0894607	0.322751	0.257857	1.49395	1.46274	1.48953	0.0527412	0.389702	0.171195	0.732062	0.594278	0.6703	0.161558	0.518818	0.0878069	0.236982	0.0098618	0.024267	0.0791403	0.22315	0.164644	1.07901	1.03674	1.08081	0.0292464	0.0784248	0.191849	1.15718	1.03575	1.11449	0.25361	2.78789	0.149593	4.5519	0.402978	1.92154	1.41328	0	1.31111	1.58525
ENST00000397537	ENSG00000214097	protein_coding	protein_coding	0.0210082	0.13017	0.122629	0.168313	0.0211207	0.0188964	0.0658036	0	0	0	0	0.0411337	0	0	0	0	0.27834	0.440344	0.645389	0.477806	0.250124	0.43005	0.0236464	0.0421922	0.0656793	0.0443987	0.0234533	0.0474044	0.151863	0.256427	0.250465	0.201143	0.136819	0.246929	0.0664604	0.11571	0.155713	0.120101	0.0384253	0.0747079	0.151832	0.227275	0.203228	0.152046	0.137508	0.209022	0.19537	0.279887	0.272146	0.230257	0.171645	0.265777	0.0280974	0.0501029	0.0725965	0.047855	0.0274084	0.0558362	0.08796	0.142894	0.192646	0.135704	0.0883823	0.154852	0	0.0348805	0	0.171566	0.26499	0	0.0432234	0.118894
ENST00000397540	ENSG00000291116	lncRNA	retained_intron	0	0	0	0	0	0	0	0	0	0	0	0	0	0	0	0	0.262317	0.196519	0.000234198	0.000892859	0.21653	0.184964	0.0420083	0.0268351	0.00190937	0.0070442	0.0309264	0.0240531	0.181672	0.164906	4.4339e-05	0.000303105	0.152583	0.156773	0.0452358	0.0260774	0.00696947	0.0109363	0.0333127	0.0233394	1.03596	0.588073	0.0966179	0.182866	0.224586	0.209022	0.251084	0.176727	0.000236828	0.00091531	0.204239	0.164466	0.0464639	0.0320459	0.000400997	0.000780106	0.0343668	0.0290955	0.303725	0.167724	0.121523	0.125487	0.109973	0.0902106	0	0	0	0	1.05996	0	0	0.237788
ENST00000397541	ENSG00000214102	protein_coding	protein_coding	7.61893	0.016992	0.26828	0.0995548	0.0411379	1.02406	0.0511965	0.145721	0	0	0	0	0	0.164742	0	0	1.81849	5.25694	5.4334	5.12427	0.611555	1.78575	0.0117892	0.0268351	0.0221608	0.018282	0.00935599	0.0240531	0.0868788	0.215146	0.111234	0.109991	0.0728646	0.156773	0.0320864	0.0915386	0.086951	0.0790657	0.0102478	0.0233394	0.116193	0.217501	0.0168283	0.00662114	0.107114	0.209022	0.322031	0.839027	0.791075	0.73751	0.252141	0.658991	0.0142924	0.0320459	0.0131309	0.00926673	0.0114303	0.0290955	0.0937082	0.233262	0.170954	0.146884	0.0837429	0.22729	10.3219	0	0.402978	0.205879	0	1.24643	0	0
ENST00000397542	ENSG00000099834	protein_coding	protein_coding	0.507475	0.145484	0.670495	0.316585	0	0.180865	0	0.0967006	0	0	0	0	0	0	0	0	0.103283	0.196519	1.50763e-05	9.37382e-06	0.0926485	0.184964	0.0110595	0.0268351	0.000178599	6.51368e-05	0.00879634	0.0240531	0.0757853	0.164906	6.41291e-06	3.97131e-06	0.0695511	0.156773	0.0121443	0.0260774	0.00023175	0.000454773	0.00963957	0.0233394	0.110571	0.217501	0.000227551	0.000981219	0.102238	0.209022	0.184554	0.456723	0.00510062	0.0173904	0.155337	0.450237	0.0134442	0.0320459	0.000209172	0.000758393	0.0107774	0.0290955	0.0463271	0.0977297	1.13899e-05	1.9468e-05	0.0397995	0.0902106	0	0	0	0	0	0	0	0
ENST00000397544	ENSG00000163958	protein_coding	nonsense_mediated_decay	0.0514187	0	0.0515728	0.059029	0	0	0	0	0.00849169	0.0135	0	0	0	0	0	0	0.193498	0.234869	0.0349703	0.0519676	0.170091	0.223351	0.0338806	0.0510149	0.0324615	0.0337919	0.0202048	0.0322554	0.120104	0.164906	0.00400091	0.00822504	0.106311	0.156773	0.0226064	0.0260774	0.00424778	0.00142156	0.0174864	0.0233394	0.175002	0.217501	2.86168e-05	3.93026e-05	0.15636	0.209022	0.157482	0.176727	2.01326e-05	5.12387e-05	0.13477	0.164466	0.0243887	0.0320459	0.000125961	3.05853e-05	0.0190064	0.0290955	0.0798926	0.0977297	0.00636727	0.0177116	0.0666243	0.0902106	0	0.0697609	0	0	0	0	0	0
ENST00000397545	ENSG00000141519	protein_coding	protein_coding	0.683788	0	0	0	0	0	0	0.0653546	1.03611	0.0332097	0	0	0	0.117601	0	0.123018	0.655931	2.44376	2.37937	2.57359	0.430176	0.33693	0.0367883	0.188241	0.16663	0.187923	0.0176733	0.0548301	0.0459071	0.132428	0.0495091	0.170108	0.0611345	0.156773	0.0432132	0.173766	0.146629	0.180823	0.0252242	0.0423799	0.086929	0.251285	0.106907	0.213368	0.0898552	0.209022	0.132601	0.416521	0.563538	0.637997	0.106537	0.227144	0.0202198	0.0855979	0.070601	0.090942	0.0155719	0.042748	0.189855	0.924649	0.831051	0.988624	0.13458	0.564925	3.66503	0.331364	0.100744	0.320256	0.44165	0.761708	0.158486	1.09779
ENST00000397548	ENSG00000214107	protein_coding	protein_coding	0.552115	0.0151486	0	0	0.0442433	0	0	8.16051	0.323258	0	0	0	0	0	0	1.99578	0.288841	0.450575	0.291838	0.607868	0.259238	0.441516	0.0173675	0.0268351	0.000897699	0.0163179	0.0135692	0.0240531	0.10625	0.164906	3.32762e-05	0.00134781	0.0951184	0.156773	0.0189856	0.0260774	0.000559602	0.000829775	0.0148104	0.0233394	0.154879	0.217501	8.59212e-05	0.0027237	0.139874	0.209022	0.137834	0.176727	0.000192604	0.00446319	0.119178	0.164466	0.0285622	0.0502147	0.0127129	0.0342093	0.0162466	0.0290955	1.66814	2.94325	2.72843	2.99796	1.97798	0.519388	0	0	0	0	0	0	0.0864469	3.56682
ENST00000397550	ENSG00000214107	protein_coding	protein_coding	0	0	0	0	0	0	0	0	0	0	0	0	0	0	0	0	0.276144	0.429096	0.2964	0.220505	0.248164	0.417366	0.0168948	0.0268351	0.00116224	0.00717371	0.0132165	0.0240531	0.104179	0.164906	4.57082e-05	0.000445624	0.0934216	0.156773	0.0184748	0.0260774	0.000724136	0.000289881	0.0144295	0.0233394	0.15187	0.217501	9.80014e-05	0.000928503	0.137375	0.209022	0.134934	0.176727	0.000215038	0.00173984	0.116848	0.164466	0.0201249	0.0320459	0.00829217	0.00885448	0.01585	0.0290955	0.604972	1.10359	1.21592	1.11625	0.188713	0.364309	0	0	0	0	0	0	0	1.42673
ENST00000397551	ENSG00000214106	lncRNA	lncRNA	1.92146	2.30292	1.5998	1.95233	4.78047	3.87391	2.25489	1.41346	0	0.161298	0	0.0870323	0	0.298034	0	0	0.51129	0.824588	0.850538	0.656946	0.12995	0.184964	0.662713	1.25246	1.29034	1.24614	0.356335	0.765006	0.404209	0.720793	0.641203	0.511014	0.0957815	0.156773	0.452645	0.780037	0.803756	0.76293	0.0819567	0.155227	0.556082	0.916885	1.02631	0.727631	0.44791	0.78945	1.86897	2.97348	2.43289	2.37873	0.312462	0.640483	0.367016	0.704977	0.751326	0.685401	0.0193389	0.0352518	0.583671	1.01343	0.920153	0.836034	0.146227	0.268168	1.79512	1.59198	1.61191	1.32677	1.05996	5.81668	1.21026	1.9023
ENST00000397553	ENSG00000101019	protein_coding	nonsense_mediated_decay	0	0.146706	0	0	0	0	0	0	0	0.755794	0.00239937	0.392603	0	0.893616	0.151204	0	0.233054	0.196519	0.0486028	0.101538	0.195475	0.184964	0.125271	0.0889361	0.07537	0.0888459	0.101429	0.0780413	0.186006	0.226818	0.0264755	0.082087	0.154387	0.213528	0.140059	0.116485	0.0550231	0.0839845	0.160648	0.0982753	0.237513	0.217501	0.0650597	0.149838	0.20504	0.209022	0.248855	0.270674	0.060671	0.139051	0.203399	0.228993	0.238837	0.193223	0.105362	0.151936	0.245883	0.177048	0.122361	0.111275	0.0559898	0.0892601	0.10074	0.101162	0	0.0697609	0	0	0	0	0	0
ENST00000397554	ENSG00000101019	protein_coding	protein_coding	2.40041	3.08545	2.74411	2.40835	4.78674	8.94606	1.92078	3.41586	0	0.384876	0	0.141673	0.661853	0.138613	0.10586	0.0724986	1.01871	3.43992	4.02574	3.15053	0.759936	2.71795	1.17331	4.65044	4.6974	4.62047	0.869154	3.62447	0.779483	2.84929	3.39183	2.52718	0.47782	1.77923	0.734241	2.65052	2.70151	2.62695	0.6802	2.48493	1.26212	4.15583	5.7118	4.01356	0.940505	3.16227	3.44781	11.097	11.9026	10.6358	2.98802	9.17316	0.663774	2.62013	2.69344	2.58567	0.731934	3.05332	1.58244	5.79893	5.9753	5.59131	1.44275	5.60682	5.38535	7.42954	5.23871	3.68605	7.11817	15.8617	3.29068	8.08478
ENST00000397555	ENSG00000187556	protein_coding	protein_coding	0	0	0	0	0	0	0	0	0	0.000833309	0	0.00134046	0.00391388	0	0.00222579	0	0.433184	0.508736	0.211416	0.84909	0.240931	0.573277	0.0988116	0.112756	0.0912192	0.135182	0.0326291	0.10929	0.232837	0.309278	0.0415288	0.325941	0.20717	0.294979	0.133309	0.126122	0.125993	0.158255	0.0332689	0.0655046	0.314267	0.305521	0.0762357	0.453331	0.231049	0.262587	1.6931	1.74624	1.21028	2.30731	0.21205	0.38674	0.0412855	0.0458975	0.0270257	0.0541116	0.0331145	0.0497166	0.840766	1.09703	0.800584	1.29744	0.113395	0.245982	0.373982	0.110455	0	0.160128	0.35332	1.90427	0.0288156	0.91152
ENST00000397556	ENSG00000101019	protein_coding	protein_coding	0	0	0	0	0.521415	0.192941	0.130688	0.8978	0	0	0	0	0	0	0	0	0.223667	0.436518	0.0563093	0.18143	0.185988	0.388374	0.0942498	0.201047	0.16179	0.210284	0.0227155	0.0782034	0.116276	0.172402	0.0320799	0.127551	0.127016	0.215134	0.048573	0.0857465	0.0558224	0.0869993	0.0248479	0.0787883	0.236348	0.350367	0.0980428	0.319713	0.186345	0.306678	0.17332	0.233343	0.0778798	0.214116	0.160694	0.234242	0.111437	0.262441	0.163445	0.246802	0.028891	0.0928163	0.0742819	0.119226	0.0636558	0.136486	0.0873252	0.211994	0	0.214447	0.0575682	0.083629	0.364792	0.134895	0.243623	0.0216171
ENST00000397558	ENSG00000135127	protein_coding	protein_coding	39.8758	2.26175	2.56806	0.446589	19.9572	19.3799	1.44203	14.3155	2.61736	0.0496197	0.000296354	0.00375979	0.908548	0.720344	0.0210943	0.589228	3.39716	8.8969	9.53026	8.45744	5.162	0.421629	0.182266	0.900814	0.921189	0.865693	0.115464	0.168083	0.398256	1.44026	1.64391	1.0495	0.827104	0.500932	0.0978242	0.307484	0.338133	0.285767	0.0789441	0.26386	1.60234	5.58399	6.26943	4.90867	3.21819	13.9816	1.97232	4.8929	5.39151	4.60542	2.01543	0.435198	0.1065	0.3948	0.443154	0.36486	0.0437526	0.0739702	1.18909	5.12791	5.21519	4.86928	0.436932	0.258457	11.5187	1.15106	1.00744	0.480384	5.91811	7.61708	0.547497	5.94508
ENST00000397559	ENSG00000133401	protein_coding	protein_coding_CDS_not_defined	0	0	0	0	0	0.053257	0	0	0.583742	0	0	0	0	0	0	0	0.264174	0.357833	0.0166663	0.306888	0.282062	0.397852	0.0260913	0.0268351	0.0108611	0.027641	0.0199424	0.0240531	0.139468	0.164906	0.00472346	0.0954201	0.121488	0.156773	0.0287194	0.02618	0.00873499	0.0263727	0.0220066	0.0234617	0.203098	0.217501	0.00618327	0.209264	0.178724	0.209022	0.185728	0.176727	0.00966281	0.154536	0.156587	0.164466	0.107945	0.139644	0.00461537	0.0841075	0.0698929	0.132077	0.0970589	0.0979141	0.0340346	0.141853	0.080031	0.090544	0	0	0	0	0	0	0	0
ENST00000397560	ENSG00000006459	protein_coding	protein_coding	25.0953	2.88335	27.7898	3.47657	23.3456	13.3115	1.2754	15.2043	1.07981	0.0613322	0.238369	0.0237978	0.544306	0.545513	0.0277351	0.0857902	2.10128	17.5875	19.3626	18.3531	3.66309	38.5641	0.366793	3.74407	3.79317	3.7509	0.648637	7.89784	1.65093	14.993	16.5299	15.5267	2.05431	16.7226	0.325867	2.98255	3.03893	3.00468	0.398216	3.52192	1.78071	14.7114	16.9794	15.8051	2.50226	19.0956	1.58746	12.973	14.2071	13.49	2.29861	22.6892	0.0998321	0.997547	1.06315	1.03277	0.166773	2.1095	0.395166	3.60325	3.97206	3.74887	0.48942	5.3513	19.2975	4.8135	21.1563	3.9117	17.4893	15.5804	1.2967	5.58801
ENST00000397561	ENSG00000214110	transcribed_processed_pseudogene	transcribed_processed_pseudogene	1.50966	0.0358113	0.680664	0.236869	0.693233	1.07148	0.223098	1.59991	0	0	0	0	0	0	0	0	0.279692	0.28741	0.171773	0.0357856	0.283472	0.346867	0.0245919	0.0270644	0.0557037	0.0225979	0.0188572	0.0242053	0.134322	0.165649	0.0514675	0.00741532	0.117495	0.157289	0.0970166	0.0910975	0.122815	0.0699697	0.0948609	0.110044	0.332069	0.418385	0.265201	0.0301764	0.256536	0.343287	0.324909	0.336402	0.214485	0.0980239	0.27171	0.317751	0.970864	1.08383	1.10073	1.08531	0.893196	1.14287	0.135953	0.137616	0.112247	0.0441441	0.147873	0.181565	0	0	0	0	0	0	0	0
ENST00000397566	ENSG00000185507	protein_coding	protein_coding	0.403068	4.94148e-05	0	0.328599	2.12729e-07	0.235023	0	0	0.000541547	0	0	0	0	0	0	0	0.159363	0.240377	0.00344465	0.0163748	0.142402	0.231871	0.32501	0.909482	0.854185	0.934033	0.0383306	0.0744221	0.0786237	0.142919	0.00888333	0.0219231	0.0880466	0.156773	0.544316	1.49287	1.44371	1.52377	0.0408715	0.0676347	0.336234	0.661172	0.436415	0.586564	0.147111	0.243466	0.552392	1.19163	0.841787	1.15099	0.195352	0.406996	0.322246	1.10309	1.0588	1.18942	0.0463512	0.0824477	0.231773	0.534554	0.388666	0.544015	0.0828695	0.189646	0	1.18109	0.100744	1.63284	1.42547	1.745	1.41627	0.832257
ENST00000397570	ENSG00000185507	protein_coding	protein_coding	0.30958	0.19377	0.244317	0.838286	0.289177	0.24916	0.822258	0.254363	0	0	0	0	0	0	0	0	0.138375	0.196519	0.000178955	0.000396585	0.121907	0.184964	0.037029	0.0900327	0.0546731	0.0535832	0.0238796	0.0648409	0.100278	0.164906	0.000711748	0.000369148	0.0902095	0.156773	0.0932696	0.232574	0.161107	0.166061	0.0453873	0.0654239	0.160701	0.241686	0.0156443	0.00694218	0.151576	0.247792	0.150291	0.247219	0.0306563	0.0210024	0.164134	0.305538	0.0802309	0.259789	0.166875	0.178389	0.0364391	0.0730729	0.133836	0.266519	0.0374708	0.0333454	0.101072	0.208857	0	0.104641	0	0.247772	0	0.207739	0.316823	0.356682
ENST00000397572	ENSG00000214114	protein_coding	protein_coding	15.7694	15.7634	17.1755	4.31569	29.7657	8.06181	15.2971	18.7527	0	0.0843621	0.536352	0	0.713217	0	0.439333	0.3125	17.1096	38.7587	40.2272	40.3912	8.8311	21.1132	12.2565	33.0285	33.0968	33.0096	6.51053	19.3612	19.5996	48.9285	51.0164	50.4475	9.64299	26.1682	4.05757	9.93369	9.96546	9.90878	2.60055	7.02471	19.5074	43.0818	46.6924	45.8923	11.3551	28.4424	8.37735	18.087	19.9435	18.8893	6.7724	15.6504	13.9091	36.9854	37.1089	37.0145	8.28721	25.2919	17.9579	43.5107	44.1005	43.7731	10.7217	28.7392	62.9263	52.5667	84.5862	13.5413	68.1466	23.7792	59.377	67.6584
ENST00000397573	ENSG00000104081	protein_coding	protein_coding	4.58542	0.522347	3.31534	2.61344	14.727	11.2443	7.78885	22.7146	0.244381	0	0.0995997	0	0.529773	0.554757	0	0.522277	0.255637	1.01421	0.617778	0.148901	0.420055	2.85373	0.0522446	0.257383	0.281098	0.204478	0.100552	0.147225	0.136258	0.566868	0.417051	0.147994	0.103507	0.36719	0.0453199	0.207994	0.209564	0.146436	0.0713744	0.495927	0.505044	2.12206	1.82824	0.917588	0.936864	0.604057	0.274078	0.994018	0.624579	0.134735	0.957695	0.545996	0.114349	0.604887	0.609763	0.544005	0.135851	0.984679	0.568532	2.73918	2.58147	2.32936	0.836475	0.372499	0.897558	0.244163	1.20893	0.240192	2.38491	0.623216	1.08059	3.9235
ENST00000397575	ENSG00000147862	protein_coding	protein_coding	0	1.26281	0.149534	0	0	0	1.697e-09	0	0.172279	1.69799	0.104453	0.970629	0.193868	1.851	0.894745	0.526121	0.668331	2.35087	2.0341	3.29922	0.178585	0.357869	0.261142	1.06443	0.9759	1.07292	0.0235953	0.0630049	0.148849	0.416294	0.113076	0.553111	0.0995579	0.240078	0.193043	0.69506	0.623425	0.715834	0.0248038	0.0636324	0.149057	0.37029	0.0654192	0.40087	0.151354	0.411093	0.409578	1.40323	1.24966	2.23646	0.157396	0.296447	0.367481	1.50434	1.28522	1.47528	0.0308701	0.125015	0.350647	1.16222	1.06151	1.36808	0.07301	0.153221	2.33791	0.980804	0.681704	0.661947	0.44165	1.41262	1.19465	1.52807
ENST00000397578	ENSG00000174718	protein_coding	protein_coding_CDS_not_defined	0	0.111689	0	0	0	0	0	0	0.712958	2.18879	1.1089	0	0.268439	1.83558	0	0	0.298257	0.319838	0.199065	0.762201	0.209935	0.29154	0.438661	0.363864	0.361301	0.418672	0.03664	0.0491436	0.389833	0.288663	0.101381	0.76234	0.238533	0.248913	0.101676	0.0741699	0.104264	0.135302	0.0378629	0.0470955	0.421269	0.350872	0.0846675	0.790454	0.269308	0.31313	0.35027	0.344205	0.687711	1.90266	0.234727	0.284069	0.217613	0.486768	0.0905099	0.464321	0.0443334	0.0506847	0.260449	0.199965	0.106328	0.274226	0.128519	0.129772	0	0.346845	0	0.0686263	0	0	0	0.237788
ENST00000397579	ENSG00000147862	protein_coding	protein_coding	5.37807	1.48903	0.536579	1.00666	0.352549	2.89993	1.24492	0.754307	0	0	0	0	0	0	0	0	0.967981	3.43294	4.92116	4.05793	0.957976	2.51522	0.312974	1.53827	1.54414	1.51893	0.440495	2.87656	0.0993475	0.283332	0.590484	0.524799	0.0931608	0.244531	0.366435	1.63799	1.61582	1.61518	0.284069	2.25079	0.125139	0.294715	0.56428	0.410597	0.14113	0.315368	1.44169	5.80232	6.50155	5.89835	0.92856	3.19535	0.201421	0.947666	0.97516	0.960806	0.128105	0.996814	0.875149	3.43096	3.58001	3.38516	0.917211	4.17043	3.45986	1.03149	0.386187	1.23383	0.35332	5.04425	0.857506	3.05472
ENST00000397581	ENSG00000147862	protein_coding	protein_coding	7.43048	1.78184	1.04959	0.827569	0.0625472	5.28418	0.676357	1.30865	0	0	0	0	0	0	0	0	4.44257	35.3739	34.0559	34.8657	0.38595	10.3783	0.900642	8.71421	8.60233	8.66863	0.656761	7.5089	0.267544	2.13967	0.565405	1.90632	0.122561	0.276199	0.544466	4.62757	4.51958	4.60647	0.0317326	0.090903	0.234214	1.69543	0.253296	1.35049	0.185075	0.724669	3.79592	28.5361	27.1657	28.1975	0.2798	0.576796	0.613254	5.77747	5.61646	5.73034	0.345487	4.08867	1.675	14.6187	13.9911	14.4077	1.73422	18.537	46.3163	12.3318	3.46896	7.04822	3.6657	41.7319	8.36264	20.6666
ENST00000397582	ENSG00000099849	protein_coding	protein_coding	17.6505	8.3234	21.4752	14.0384	8.68706	15.2226	10.7182	4.93571	0.729567	0.0704612	0.330292	0.0128458	0.400956	0.597788	0.136407	0.263902	7.55725	13.2963	13.2127	12.9791	0.245518	0.432217	1.30419	2.83333	2.89697	2.87241	0.0745443	1.25597	5.13589	10.5282	10.3482	10.2624	0.166959	0.353813	3.69203	7.22158	7.78771	7.75461	0.117486	0.119244	6.33197	10.9855	10.2574	10.4148	0.249355	0.458463	5.54157	9.58152	9.49951	9.51979	0.364845	19.0891	3.99068	9.22013	9.99441	9.97015	0.0646791	0.109561	1.59205	2.9861	2.94257	2.9168	0.12751	0.306714	15.1163	3.08536	12.5325	7.87921	11.892	9.1405	10.003	3.8046
ENST00000397583	ENSG00000099849	protein_coding	protein_coding	2.01786	0.453398	1.0326	0.953077	0.963609	0.832495	0.854724	0.11226	0.417412	0.601913	0.436746	1.05081	0.0450646	0.0642531	0.651515	0.163454	4.66507	10.9703	11.3466	10.9394	0.194901	0.403664	0.868629	2.47128	2.52377	2.505	0.498258	6.08324	1.89631	4.71141	5.36993	4.94358	0.699152	19.0489	1.22507	3.0387	3.24612	3.21653	0.627398	8.29168	1.00242	2.17517	3.68239	2.82403	0.211665	0.434862	2.37191	5.4645	6.12684	5.66831	0.218686	0.48082	1.90072	5.45727	5.84567	5.80167	0.177307	5.05185	0.847356	2.0613	2.13286	2.08626	0.0992308	0.282181	12.9922	2.55117	5.62158	3.30481	2.88551	6.02442	6.46939	2.73456
ENST00000397588	ENSG00000153046	protein_coding	protein_coding	3.17993	5.18412	5.87863	13.3139	7.14598	7.92952	2.10403	3.77418	1.10976	5.0306	2.9076	11.4013	4.81152	5.1104	3.14747	2.97406	1.17095	4.84699	7.37261	5.6895	4.17532	16.6368	3.94745	18.5262	18.4727	18.3879	9.49457	45.9517	3.74772	16.8428	17.4811	16.0226	10.2463	42.3479	8.62799	36.2622	36.1988	36.0759	17.4042	82.3384	3.99074	14.556	16.5705	14.6715	10.5873	35.5564	6.7295	23.8614	24.2915	23.1288	16.9231	55.3003	2.48404	11.7288	11.7342	11.5915	6.06666	30.978	3.12801	13.49	13.4941	13.0868	7.72969	31.4939	2.80487	7.59995	3.77456	15.9228	8.29924	10.1446	4.68398	4.26036
ENST00000397591	ENSG00000137801	protein_coding	protein_coding	0	9.56388	0.295061	0.742007	0	0.133486	0.688264	0	0	2.20211	0	0.379533	0	0	0	0	0.235713	0.198585	0.00301934	0.0558857	0.197643	0.186943	0.0393586	0.0312242	0.0364618	0.060518	0.0283945	0.0271217	0.165007	0.166507	0.0051158	0.0862522	0.140459	0.157983	0.0405899	0.0287692	0.0264673	0.0463696	0.0295287	0.0251166	0.241441	0.220717	0.000948153	0.0269838	0.206898	0.211269	0.222926	0.178026	0.00569395	0.0872942	0.185078	0.166273	0.0446686	0.0377171	0.0210166	0.0549222	0.0320922	0.0327493	0.121296	0.0989984	0.0120764	0.0916819	0.0971488	0.0911295	0	0	0	0	0	0	0	0
ENST00000397592	ENSG00000256968	processed_pseudogene	processed_pseudogene	0	0	0	0	0	0	0	0	0	0	0	0	0	0	0	0	0.298635	0.199488	0.030245	0.0208791	0.241427	0.187412	0.226712	0.0762068	0.0846784	0.0700586	0.192041	0.074471	0.203273	0.167052	0.0209592	0.00742335	0.167357	0.158562	0.269172	0.0757338	0.0783221	0.0637256	0.20345	0.0728831	0.302629	0.221869	0.0337166	0.0147203	0.246789	0.211553	0.295496	0.18057	0.0325723	0.0208109	0.228772	0.166571	0.0580107	0.032618	0.0288178	0.0145931	0.0417196	0.0295669	1.24916	0.407284	0.374292	0.3711	1.10384	0.407644	0	0	0	0	0	0	0	0
ENST00000397594	ENSG00000174775	protein_coding	protein_coding	0.521983	0.973347	3.57488	0.580341	2.06184	2.07537	0.2275	0.92981	1.63813	1.82068	8.60558	5.64791	10.7233	15.107	2.73448	5.09059	1.8868	1.71535	5.89069	5.30691	0.348285	0.387803	1.24437	1.20237	1.50677	1.34955	5.81005	0.0874136	4.37971	4.27349	8.50454	7.24708	21.1153	0.310067	1.31272	1.02983	1.41924	1.2544	14.7001	0.0821756	8.91999	7.83687	13.8503	12.3087	25.1617	0.42902	12.7625	10.2316	14.1389	13.3182	39.9128	43.4691	2.15188	1.86278	2.52532	2.20362	0.0801936	0.0855613	1.38981	1.22413	2.91502	2.28183	0.176242	0.216504	1.30894	0.581341	2.66637	0.471234	3.6657	2.63136	0.619536	0.752995
ENST00000397595	ENSG00000214125	processed_pseudogene	processed_pseudogene	0	0	0.0501897	0	0	0	0	0.0572349	0	0	0	0	0	0	0	0	0.218907	0.196519	0.00319629	0.0208034	0.185001	0.184964	0.0308227	0.0268351	0.00890596	0.0224232	0.0232937	0.0240531	0.154128	0.164906	0.000710519	0.00741119	0.132604	0.156773	0.0334128	0.0260774	0.00664812	0.0121895	0.0252359	0.0233394	0.224342	0.217501	0.00113129	0.0146693	0.195112	0.209022	0.207787	0.176727	0.00258545	0.0206964	0.173123	0.164466	0.0351978	0.0320459	0.00451453	0.0144203	0.0267335	0.0290955	0.110148	0.0977297	0.00705392	0.0293745	0.0894985	0.0902106	0	0	0	0	0	0	0	0
ENST00000397596	ENSG00000174775	protein_coding	protein_coding	6.03082	4.67549	7.01952	5.22338	10.8841	8.3309	2.41984	4.73739	0.572522	0.31976	0.481076	1.00799	0.874476	1.07089	0.985823	1.97692	3.11421	3.5781	5.49734	4.42881	6.19807	16.8382	1.03876	1.54962	1.69189	1.56286	1.04195	0.102308	2.35676	3.2755	5.25555	3.52569	0.190166	30.7375	1.77516	2.1773	2.32981	2.19187	2.82751	24.2128	2.53621	3.59085	6.70941	4.41187	0.276039	32.4095	3.12706	4.30012	6.80332	4.78288	0.422544	1.19168	1.05124	1.65788	2.02187	1.71403	8.25215	18.1602	1.61965	1.94207	2.88665	2.12852	11.1919	0.260166	2.50568	0.763495	2.19623	0.985931	2.04631	1.66191	0.533089	0.990782
ENST00000397601	ENSG00000139793	protein_coding	protein_coding	0	0	0	0	0.20185	0	0.627304	0.609674	0	0	0.302662	0	0	0	0	0	0.237778	0.867672	0.499891	0.933749	0.212771	0.390246	0.626332	3.04218	3.0459	3.03495	0.0248683	0.0631921	0.134633	0.514628	0.181277	0.496888	0.138941	0.646869	0.555268	2.46859	2.46873	2.46975	0.0281858	0.0623507	0.247635	0.844436	0.543777	1.05628	0.188568	0.333426	0.816394	3.16708	2.73539	3.35808	0.201926	0.318843	0.194227	0.922673	0.923145	0.920844	0.0300914	0.0716384	0.849334	3.75177	3.67969	3.77569	0.096679	0.189131	1.09417	4.35272	0.891348	3.30148	1.28331	4.03092	1.3998	5.34824
ENST00000397602	ENSG00000214128	protein_coding	protein_coding	0.0393902	0	0	0	0	0	0	0	0	0	0	0	0.522077	0	0	0	0.601464	1.03626	0.00835585	0.199798	0.266766	0.658037	0.0743639	0.153088	0.0182561	0.0763906	0.027079	0.062393	0.166404	0.292122	0.0160727	0.114502	0.1426	0.264864	0.0648676	0.168923	0.019803	0.0710593	0.0265129	0.0482225	0.211004	0.276834	0.00816443	0.0955106	0.185596	0.262264	0.303478	0.552615	0.0127612	0.14267	0.249167	0.518528	0.0405864	0.08012	0.017403	0.0401475	0.0307425	0.0707284	0.126529	0.201872	0.018767	0.0817227	0.103243	0.185185	0	0	0	0	0	0	0	0
ENST00000397604	ENSG00000023191	protein_coding	protein_coding	1.51016	20.7689	10.0093	24.0464	5.45072	2.61772	6.11825	4.21106	4.05714	9.64827	8.17875	27.4236	4.15775	7.52136	12.2101	4.61302	5.8007	8.88082	9.21874	9.01865	14.7406	0.491461	13.5361	25.3894	25.4211	25.3921	23.1786	23.0724	8.1453	13.5896	13.859	13.6942	24.6531	17.8851	20.1532	32.0746	32.1134	32.0674	48.1804	42.6932	5.1275	9.47753	10.5253	9.95113	16.3777	10.6496	7.58149	11.2917	11.9184	11.5684	25.9982	0.454906	8.16618	14.6488	14.6888	14.6484	23.0881	0.727588	4.46896	8.43148	8.44934	8.43493	15.4354	0.311995	7.76814	22.272	12.8446	31.1052	9.32066	9.06748	13.2777	8.4811
ENST00000397606	ENSG00000153707	protein_coding	protein_coding	1.35966	0	0.164654	0	0	5.11735	0	0.890405	0	0	8.98533e-05	1.46148e-05	0	0	0	0	0.0987797	0.322269	0.181468	0.275099	0.0846109	0.191441	0.00468992	0.0169602	0.00417979	0.0046231	0.0066542	0.0240531	0.0601865	0.164906	0.000619009	0.0014283	0.0559595	0.156773	0.00912538	0.0260774	0.00386022	0.00431878	0.00730681	0.0233394	0.087853	0.217501	0.00638853	0.0179255	0.0822427	0.209022	0.188549	1.21215	0.721639	0.997207	0.0984904	0.848415	0.0101906	0.0320459	0.00378304	0.00467215	0.00824787	0.0290955	0.0264672	0.0717205	0.0467515	0.0632394	0.0412193	0.0982216	0.673168	0.00697609	0	0	0	1.48649	0	0.0237788
