## Supplementary Data Table 5 for "Accurate isoform quantification in bulk and single-cell RNA-seq by integrating multi-platform sequencing data and sequence-to-expression models" (part 20 of 155)

### Sheet: a (continued)
a. Benchmarking transcript-level quantification from pseudobulk single-cell data, using the LongBench dataset. All values are TPM. Ground truth is from bulk RNA-seq quantification; all other columns correspond to single-cell pseudobulk quantification.
ENST00000397609	ENSG00000171262	protein_coding	protein_coding	14.541	13.0665	14.2655	12.3765	43.4568	31.6993	9.474	23.9996	0	0.0324529	0	0.0335594	0	0	0.0195036	0	3.60853	14.5261	15.5473	14.4804	3.78384	17.3594	2.67914	12.878	12.9149	12.8202	3.03969	17.1496	3.5032	15.4483	16.4596	15.3254	3.84575	19.6081	2.73091	11.879	11.9546	11.8496	3.07358	15.6483	10.9594	44.6547	47.4446	44.7709	14.4977	70.104	10.5559	41.4558	43.4112	41.5283	11.0608	49.9433	3.16881	15.096	15.1692	15.0183	3.79593	21.7785	5.70617	25.0517	25.5618	24.8996	6.13002	30.9055	17.9512	14.9629	19.5444	12.9017	43.9884	48.8186	16.5114	30.5557
ENST00000397611	ENSG00000153707	protein_coding	protein_coding	1.70614	0	0	0	8.74942e-06	0	0	0	2.69525	0	0	0	0	0	0	0	0.294027	2.07519	2.07139	2.07162	0.683168	13.9533	0.00547065	0.0399661	0.0209648	0.0276624	0.0068705	0.0474297	0.0276356	0.114324	0.00385437	0.00766511	0.0450013	0.160026	0.00624297	0.0343121	0.0200419	0.0252471	0.00725789	0.0303128	0.0512041	0.233063	0.0649131	0.11731	0.0770629	0.310764	0.610215	4.48113	4.64487	4.58991	0.549944	0.381443	0.00579736	0.0329976	0.0175701	0.0234967	0.0100295	0.0542479	0.0649143	0.510285	0.49345	0.502433	0.0815701	0.305898	2.89569	0.0518224	0.0575682	0.0604565	0.227134	6.27437	0.0288156	0.612587
ENST00000397614	ENSG00000023191	protein_coding	protein_coding	1.76316	7.13086	2.20241	5.60727	2.20437	2.31146	3.77482	1.64519	1.36396	33.1298	4.19507	44.44	3.54617	4.73623	13.3559	2.18089	1.94474	3.52517	3.65178	3.47132	0.264385	9.73637	5.48155	12.2827	12.2653	12.257	2.5134	16.0344	2.12172	4.16929	4.43625	4.17694	0.171402	0.289675	8.29075	15.5783	15.5696	15.5516	2.46578	6.20945	1.39916	2.88136	3.65625	3.22245	0.254415	0.395652	2.8304	5.05927	5.30801	5.03633	0.239762	0.396568	5.02715	10.7978	10.7487	10.7561	0.148328	7.63357	1.83299	3.98103	3.8781	3.88631	0.150677	0.315966	3.50475	11.2593	4.77923	16.1678	3.50667	4.72769	10.7407	4.28224
ENST00000397615	ENSG00000023191	protein_coding	protein_coding	3.12242	10.8939	6.68183	23.3523	8.21891	11.5204	11.2764	7.14682	0.215635	0.232342	0.304559	0.823595	0.205633	0.26691	1.02282	0.369564	2.40244	4.94214	5.05239	4.46015	0.234882	0.421273	5.44325	13.6621	13.6567	13.6129	0.0353308	0.0786775	3.53515	7.87099	7.77631	7.22784	0.159724	0.294924	12.919	27.4778	27.468	27.4192	0.0419842	0.0768451	3.22182	7.40735	7.40571	6.79926	0.238759	0.414794	4.95699	10.0905	9.89505	9.57243	0.217478	24.7171	4.92066	11.9265	11.8929	11.8516	0.0545491	0.0995674	3.41605	8.14587	7.88778	7.9064	0.117642	0.245542	5.14572	13.8611	8.88841	30.1698	8.65819	9.54138	12.3885	9.21015
ENST00000397617	ENSG00000153707	protein_coding	protein_coding	0.0701047	0	0	0	0	0	0	0	0	0	0	0	0	0	0	0	0.22549	1.61701	1.53427	1.72705	0.183493	0.386457	0.0054585	0.0399218	0.0229916	0.0276493	0.00685562	0.0473479	0.0275931	0.114294	0.00466185	0.00766819	0.0449467	0.160021	0.0062302	0.0342971	0.0258642	0.0252445	0.00724305	0.0302988	0.0511095	0.232865	0.0609762	0.117272	0.0769465	0.310506	0.66056	4.88439	5.01492	4.95176	0.499063	0.380338	0.00578422	0.0329648	0.0195307	0.0235057	0.0100034	0.0541648	0.0535277	0.393533	0.382525	0.417791	0.0809435	0.303809	2.44691	0.0518224	0.0575682	0.0604565	0.227134	6.82834	0.0288156	0.459723
ENST00000397618	ENSG00000102595	protein_coding	protein_coding	0	1.05947	0	0.473929	0	2.07753	1.66606	0.268709	0	0	0	0	0	0	0	0	0.68946	0.652573	0.654385	1.36589	0.42564	0.275837	0.739889	1.32454	1.29401	1.34022	0.0493221	2.47318	0.167311	0.226341	0.253382	0.714067	0.154592	0.202435	0.636279	0.867362	0.810143	0.870811	0.0425968	0.107674	0.276238	0.333116	0.179886	0.740785	0.23418	0.273066	1.56011	1.87736	1.20074	2.16363	0.31487	1.70849	0.737278	1.27331	1.1976	1.27555	0.0485601	0.116679	1.4776	2.32913	2.12884	2.46266	0.131923	0.28082	0.86016	1.36037	0.268652	1.02368	0.44165	1.59266	1.57169	2.49677
ENST00000397620	ENSG00000134138	protein_coding	nonsense_mediated_decay	0.737553	0.098389	0	0.0701469	0.728863	2.17556	0.119797	0	0	0	0	0	0	0	0	0	0.178912	0.383072	0.996951	0.498467	0.124861	0.242336	0.0747971	0.26933	0.300742	0.252555	0.0130976	0.034071	0.0823917	0.173159	0.364958	0.167018	0.0910782	0.236839	0.0233214	0.0593888	0.0906546	0.0575094	0.0140832	0.0317428	0.117285	0.229449	1.17189	0.373115	0.137871	0.266924	0.139638	0.258014	1.40016	0.62779	0.177496	0.242163	0.108064	0.366686	0.382792	0.327932	0.0447154	0.10977	0.070897	0.176651	0.229053	0.0867461	0.0580349	0.112072	0.560707	0.380148	0.128569	0.07843	0.105996	0.152589	0.414255	0
ENST00000397621	ENSG00000127585	protein_coding	protein_coding	21.8889	1.12561	0.0827239	0.332926	14.7085	22.4237	0.0606255	15.3819	0	0	0	0	0	0	0	0	2.15882	8.20259	8.64268	8.55375	0.175019	0.357531	0.393477	1.8641	1.8424	1.87429	0.0199187	0.0653591	0.0877372	0.265708	0.195342	0.267387	0.0897682	0.230586	0.0440657	0.174006	0.170038	0.197563	0.0222617	0.0800103	1.50933	5.65232	6.09006	6.3354	0.18391	0.358681	3.1482	11.9429	12.2846	12.2467	0.951489	7.56345	0.0426674	0.192753	0.189533	0.232241	0.0244738	0.0821643	1.89538	7.91021	8.04958	7.99157	0.552086	3.68738	11.4439	2.61603	0.402978	0.228754	8.74467	13.9185	0.216117	9.67004
ENST00000397622	ENSG00000146842	protein_coding	protein_coding	33.4642	20.727	27.114	47.4754	39.5345	35.3684	16.0216	31.7805	2.57184	2.61725	1.1792	3.99584	2.43918	2.70016	1.19314	0.839724	9.289	29.5671	31.3686	29.7297	10.9036	39.8401	5.98964	22.5755	22.6469	22.5348	6.91624	30.6811	4.58668	15.7242	16.993	15.7069	5.80533	23.6471	8.68128	29.6972	29.8019	29.6862	10.1416	41.0159	8.40299	26.8507	28.8601	26.8419	9.55386	36.2928	11.3076	34.5369	36.3496	34.6718	14.7553	53.17	3.6255	13.4317	13.5336	13.3932	4.2262	18.9997	4.99838	17.0487	17.4824	16.9613	5.46347	21.4045	33.2096	24.7419	18.9399	30.4815	32.0638	32.1995	15.3875	20.6083
ENST00000397624	ENSG00000134138	protein_coding	nonsense_mediated_decay	2.78691e-06	0.201567	0	0	1.24651	4.14296	0.12213	0.0996599	4.62636	0	0.653653	0	0	0	0	0	0.937802	2.80752	4.57232	3.01852	0.188749	0.370693	0.130579	0.423651	0.516511	0.428005	0.0227782	0.0556725	0.242052	0.706883	1.78436	0.832623	0.162771	0.344844	0.0765776	0.226156	0.320123	0.231603	0.0225911	0.0461663	0.654924	1.78341	4.27077	2.22326	0.202297	0.35029	1.8605	5.31446	7.24813	5.5179	0.189942	0.317183	0.16477	0.534701	0.674005	0.541048	0.0299297	0.0622929	0.0865065	0.203314	0.466909	0.225344	0.06434	0.135559	3.21848	0.557818	0.97842	0.276419	2.5184	6.06402	0.705988	0.334035
ENST00000397625	ENSG00000070495	protein_coding	protein_coding	19.3171	18.283	13.5955	21.3615	21.1383	29.563	13.9429	40.1541	0.0185005	0.0245977	0.0198275	0.0883915	0.0241376	0.0195986	0.0276649	0.0351449	8.9709	17.2504	17.704	16.7295	0.45411	0.490641	3.10337	8.58971	8.66374	8.35232	0.0367256	0.115372	5.78362	14.5488	15.221	14.3195	0.474213	0.311337	8.01702	17.7583	17.8231	17.3814	1.01528	14.1357	7.12112	15.3385	16.8821	14.6977	0.257862	26.8441	11.8789	19.8223	20.4802	19.573	0.215632	28.0664	6.30894	14.671	14.6852	14.6417	0.152335	5.86546	16.3166	34.1264	34.1591	33.864	1.68167	34.1402	18.0486	7.96437	13.305	16.6433	12.7814	19.0012	16.2073	32.141
ENST00000397627	ENSG00000197744	processed_pseudogene	processed_pseudogene	1.71518	0.957804	1.03284	0.531204	3.15633	1.49048	0.752819	0.795748	0	0	0	0	0	0	0	0	2.83098	1.17999	1.30484	1.20786	2.51201	1.1276	0.809207	0.287876	0.315862	0.279238	0.745276	0.274841	0.578672	0.381034	0.332725	0.275704	0.480784	0.370478	0.620204	0.19969	0.223003	0.19068	0.567932	0.203091	0.285554	0.227537	0.0749092	0.0147821	0.240422	0.217606	1.68545	0.710949	0.737093	0.659067	1.46097	0.702993	2.35501	0.721089	0.743313	0.718431	2.15474	0.752691	0.521028	0.264908	0.267351	0.209357	0.44009	0.243205	0	0	0	0	0	0	0	0
ENST00000397628	ENSG00000160310	protein_coding	protein_coding	7.26357	16.0209	16.6089	4.3965	9.75806	5.2497	7.1289	5.98303	0.114681	0.112475	0.000474508	0.0075636	0	0.00370012	0.484425	0	3.9952	3.71116	3.72859	3.28575	0.615021	1.07209	22.6976	26.5049	26.5341	26.4192	0.0622178	26.598	19.5021	22.0384	22.1885	21.0335	0.184262	16.719	3.64213	4.06756	4.0569	3.97111	0.0557438	4.35032	11.9201	12.1894	11.885	10.7044	0.427371	14.0723	5.5009	5.58511	5.14821	4.78856	2.98007	4.61838	14.3722	16.5571	16.5858	16.4501	0.0639103	16.2826	20.2412	20.7639	20.6266	20.2822	0.244608	20.7371	5.00068	24.7478	25.8314	3.42162	10.1305	6.07058	15.9973	19.5432
ENST00000397630	ENSG00000214140	protein_coding	retained_intron	0	0.0177556	0.0150456	0	0	0.0202571	0	0	0	0	0	0	0	0	0	0	0.142903	0.196519	2.4106e-06	7.47664e-06	0.125605	0.184964	0.0167177	0.0268351	0.0328991	0.0187059	0.0130842	0.0240531	0.103395	0.164906	2.06963e-06	2.84226e-06	0.0927777	0.156773	0.0182833	0.0260774	0.00171419	0.000536481	0.0142865	0.0233394	0.15073	0.217501	0.0105284	0.0211148	0.136427	0.209022	0.133839	0.176727	8.23381e-06	7.35811e-06	0.115966	0.164466	0.0199255	0.0320459	0.00421031	0.00179818	0.0157009	0.0290955	0.0665762	0.0977297	0.198629	0.133398	0.0561636	0.0902106	0	0	0	0	0	0	0	0
ENST00000397631	ENSG00000185090	protein_coding	protein_coding	23.068	4.43599	0	2.53431	25.2762	7.85651	1.6038	8.41837	0	0	0	0	0	0	0	0	3.48862	10.5377	10.3158	10.0723	0.373358	32.4438	0.600515	2.30476	2.30696	2.29096	0.0575654	10.1837	0.0904538	0.189871	0.0747865	0.0794506	0.105993	0.220154	0.404135	1.34455	1.34704	1.34006	0.0762377	4.86427	6.48236	21.2752	21.4278	20.8748	0.363536	77.3869	0.912215	2.6564	2.75254	2.68332	0.217036	9.97244	0.246904	0.879558	0.870975	0.864388	0.0375179	3.11847	2.10572	6.81392	6.9365	6.78654	0.228643	30.5404	7.34625	1.41847	0.134326	0.960768	14.1328	2.07739	0.720391	5.10125
ENST00000397632	ENSG00000185187	protein_coding	protein_coding	5.33294	0.210896	5.55623	0.489037	12.0362	2.00539	5.05121	0	0	0	0	0	0	0	0	0	3.55189	7.98156	5.80868	6.94621	0.160843	0.333875	1.58569	4.35388	4.22209	4.31289	0.0216192	0.0888779	2.60507	6.26463	4.58278	5.40741	0.116875	0.267167	1.20959	2.80032	2.67246	2.75215	0.0200489	0.0581008	6.05299	14.7169	10.8119	13.4117	0.2166	0.373389	1.59646	3.22621	1.79434	2.60378	0.150724	0.311562	1.15179	3.31631	3.08882	3.24702	0.030822	0.0787201	0.580673	1.30489	0.88784	1.1168	0.0740207	0.189484	8.91574	4.91788	8.16701	3.54893	15.7848	4.34866	3.37955	1.79926
ENST00000397633	ENSG00000214140	protein_coding	protein_coding_CDS_not_defined	0	0	0	0	0.0850524	0	0	0.1386	0	0	0	0	0	0	0	0	0.141365	0.196519	3.17876e-07	7.47664e-06	0.124351	0.184964	0.0164805	0.0268351	0.00426364	0.0187059	0.0129068	0.0240531	0.102338	0.164906	3.14034e-07	2.84226e-06	0.091908	0.156773	0.0169325	0.0279805	0.000232885	0.00102678	0.0140948	0.0233394	0.149194	0.217501	0.00178809	0.0211148	0.135147	0.209022	0.132364	0.176727	1.06351e-06	7.35811e-06	0.114777	0.164466	0.0196581	0.0320459	0.000464108	0.00179818	0.0155007	0.0290955	0.0657626	0.0977297	0.0390401	0.133398	0.0555168	0.0902106	0	0	0	0.0343131	0	0	0	0
ENST00000397636	ENSG00000214142	processed_pseudogene	processed_pseudogene	0.125429	0	0.0491831	0	0.0688543	0.127425	0.0889045	0.274995	0	0	0	0	0	0	0	0	1.14915	0.895895	0.841969	0.845944	1.16365	1.05423	0.381569	0.298193	0.285423	0.29217	0.270497	0.253036	0.912073	0.786977	0.742551	0.766365	0.573968	0.606686	0.106266	0.0804284	0.0726052	0.0727844	0.0243188	0.0233394	1.95401	1.51921	1.42887	1.47426	2.25358	1.99347	0.20231	0.176727	0.0213072	0.0206964	0.169059	0.164466	0.0686843	0.059168	0.0478284	0.0480669	0.0258395	0.0290955	0.762513	0.58413	0.541071	0.55605	0.231924	0.22729	0.448779	0.279044	0.805955	0.137253	0.52998	0	0.0864469	0.951151
ENST00000397637	ENSG00000160310	protein_coding	protein_coding	0.916502	1.01365	2.24265	1.22876	0.950328	0.596905	0.674936	0.550441	0	0	0	0	0	0	0	0	1.63739	5.28143	5.70103	4.93002	1.3212	7.05036	1.18479	4.73198	4.77576	4.72185	1.77597	9.07024	1.75963	6.20299	6.69259	5.85351	2.10438	11.1565	1.01124	3.34291	3.37713	3.32914	1.27827	5.37366	1.10769	3.32969	4.31747	3.30682	0.868893	2.29241	1.33005	3.71852	3.98262	3.49071	1.45189	4.06171	0.504157	1.91795	1.99671	1.92336	0.539985	2.68813	1.37948	4.54255	4.73709	4.46338	1.64862	6.05425	5.83413	4.03802	6.21377	3.22195	4.49537	4.40868	2.15056	4.56515
ENST00000397638	ENSG00000160310	protein_coding	protein_coding	8.71664	3.73538	2.17116	2.6801	5.6225	2.04451	2.04022	10.5037	0	0	0	0	0	0	0	0	0.91571	1.84048	2.57976	2.1256	0.239831	0.346645	0.915602	2.28307	2.3369	2.30856	0.034401	0.060135	1.205	2.54979	3.16093	2.80928	0.190596	0.31322	0.632011	1.28914	1.3414	1.3047	0.0298225	0.0445534	0.857343	1.64887	2.45714	2.11134	0.265906	0.327784	0.702563	1.27392	1.66056	1.43929	0.229776	0.25662	0.395924	0.940693	1.02646	0.985741	0.0352539	0.0597542	0.678385	1.35186	1.63316	1.49879	0.135628	0.182021	2.58475	2.85779	3.38335	1.74714	2.64151	2.15817	1.35589	1.90605
ENST00000397640	ENSG00000257949	protein_coding	protein_coding	13.8438	12.1279	10.2553	13.8081	6.77125	11.2923	11.6865	6.76155	5.35457	8.60933	4.85633	5.56967	3.72421	5.07173	7.20213	8.47628	5.36378	5.60112	6.05159	4.9971	6.60149	7.43168	8.37471	10.0935	10.0883	10.0355	6.81435	13.7713	5.02892	7.14678	7.51906	6.81327	9.78247	11.684	3.70217	4.41316	4.63533	4.42247	5.39572	7.92583	1.85297	2.03313	2.88863	2.28095	3.84343	3.57693	3.14625	3.72355	3.43293	3.09378	3.40425	5.22914	6.6424	8.10375	8.089	8.00349	3.47348	8.73524	5.23213	6.91132	8.83893	7.27004	7.72794	13.1616	4.3008	4.68096	4.02978	3.15681	1.36912	2.28513	3.51839	4.57741
ENST00000397641	ENSG00000133422	protein_coding	protein_coding	11.5942	17.3173	11.4395	7.9294	24.0202	16.316	7.7027	19.1384	2.55246	0.388103	0.160043	0.0520624	2.07497	0.980558	0.287441	1.89991	2.37361	12.4019	12.4332	11.4632	4.13058	23.1052	1.88503	11.8854	11.8981	11.8193	2.89101	17.333	0.761253	4.08622	4.12718	3.49348	1.14466	6.19135	0.714401	3.97367	3.98529	3.93749	1.33945	7.25991	3.50205	18.3153	18.5278	17.3259	5.08162	28.7125	2.5013	12.494	12.5714	11.7759	3.99038	20.1031	0.771514	4.92587	4.93365	4.86546	1.19819	7.67955	3.40837	19.3739	19.4307	18.9745	5.60269	33.4357	8.22334	13.4123	4.34256	3.15268	19.9888	10.9805	5.15735	14.858
ENST00000397642	ENSG00000214144	processed_pseudogene	processed_pseudogene	0.0383645	0	0.0140036	0	0	0	0.0120197	0	0	0	0	0	0	0	0	0	0.13939	0.196519	0.00168068	0.0208034	0.122738	0.184964	0.0161782	0.0268351	0.00744777	0.0224232	0.0126803	0.0240531	0.100978	0.164906	0.00074398	0.00741119	0.0907875	0.156773	0.0176997	0.0260774	0.00614395	0.0121895	0.0138501	0.0233394	0.147218	0.217501	0.00103484	0.0146693	0.133497	0.209022	0.130471	0.176727	0.00210379	0.0206964	0.113248	0.164466	0.0193168	0.0320459	0.00503148	0.0144203	0.0152447	0.0290955	0.0647211	0.0977297	0.00475324	0.0293745	0.0546875	0.0902106	0	0	0	0	0	0	0	0
ENST00000397643	ENSG00000111249	protein_coding	protein_coding	0	0	0	0	1.08653	0.172108	0	0	0	0	0	0	13.1889	1.6998	0	0	0.197353	0.196519	0.00541991	0.0475927	0.168684	0.184964	0.111538	0.122102	0.0741357	0.112786	0.100739	0.12565	0.140053	0.164906	0.00832848	0.0733037	0.121937	0.156773	0.0285536	0.0260774	0.0037642	0.011333	0.0217948	0.0233394	1.65101	2.53128	1.67047	3.13018	0.76226	2.43157	0.237343	0.306947	0.847208	1.14749	0.188676	0.25802	0.030398	0.0320459	0.00966421	0.0236736	0.0233507	0.0290955	0.0970548	0.0977297	0.012051	0.0562419	0.0797532	0.0902106	0	0	0	0	0	0	0	0
ENST00000397644	ENSG00000214145	lncRNA	lncRNA	0.586648	0	0	0.629901	0	0	0.171607	0.510774	0	0.230207	0	0.00159294	1.44701	2.42318	0.408365	0.634014	0.256926	0.196519	0.259149	0.32284	0.212714	0.184964	0.0439162	0.0498104	0.123393	0.111882	0.0324748	0.0429576	0.178312	0.164906	0.16694	0.277542	0.150211	0.156773	0.162419	0.118155	0.13481	0.137265	0.0655074	0.119576	0.275475	0.325492	0.0726703	0.224801	0.233291	0.311891	0.313772	1.12541	0.71389	0.916518	0.23686	1.01723	0.120559	0.138183	0.119941	0.137023	0.0902665	0.142306	0.364744	0.28908	0.257255	0.278207	0.238829	0.367996	0	0	0	0	0	0	0	0.0792626
ENST00000397645	ENSG00000214146	lncRNA	lncRNA	0.193046	0.182347	0.0172178	0.0907726	0.0262226	0	0.173117	0.188492	0	0.0440877	0	0	0	0	0	0	0.151726	0.196519	0.526169	0.312626	0.132763	0.184964	0.20927	0.367697	0.365842	0.356575	0.0946768	0.190673	0.109438	0.164906	0.211049	0.183231	0.0977189	0.156773	0.04762	0.0728497	0.079363	0.0617116	0.0407464	0.0711064	0.215591	0.318576	0.0596497	0.0525251	0.143704	0.209022	0.142317	0.176727	0.0471612	0.0393714	0.122765	0.164466	0.0214871	0.0320459	0.0639883	0.0395791	0.0168651	0.0290955	0.0972072	0.146218	0.160355	0.11916	0.0598951	0.0902106	0	0.558087	0	0	0.52998	0	0	0.237788
ENST00000397646	ENSG00000214147	processed_pseudogene	processed_pseudogene	0.0331494	0	0	0	0	0.0297513	0	0	0	0	0	0	0	0	0	0	0.17354	0.196519	0.0019432	0.0208034	0.150166	0.184964	0.0217915	0.0268351	0.00613797	0.0224232	0.0168331	0.0240531	0.12421	0.164906	0.000314981	0.00741119	0.109575	0.156773	0.0237538	0.0260774	0.00426547	0.0121895	0.018326	0.0233394	0.180962	0.217501	0.000561695	0.0146693	0.161169	0.209022	0.163392	0.176727	0.00134348	0.0206964	0.139394	0.164466	0.0255596	0.0320459	0.00293696	0.0144203	0.0198624	0.0290955	0.083305	0.0977297	0.00439566	0.0293745	0.0692666	0.0902106	0	0	0	0	0	0	0	0
ENST00000397647	ENSG00000125618	protein_coding	protein_coding	0	0.0467361	1.08285e-08	0.144192	0	0.0233586	0.0924377	2.04664e-09	0.152864	0	0	0.0202668	0	0	0	0	0.108597	0.274841	0.440602	0.25937	0.118171	0.246185	0.0398784	0.122754	0.156881	0.131284	0.0408152	0.0545424	0.1051	0.254911	0.646096	0.398942	0.121316	0.177264	0.041836	0.106752	0.148194	0.111184	0.0281541	0.0395908	0.100478	0.23606	0.401356	0.301696	0.126748	0.23675	0.0916969	0.176727	2.81548e-05	2.50431e-05	0.0812538	0.164466	0.0512091	0.128745	0.184612	0.148631	0.0187697	0.0339051	0.0310209	0.0766463	0.0440961	0.0442098	0.0400774	0.0913562	0.373982	0.206791	0.47014	0.179735	0.270038	0	0.249564	0.0475576
ENST00000397648	ENSG00000160307	protein_coding	protein_coding	0	0	0	0	0	0	0	0	0	0	0	0	0.717467	0	0	0.927368	0.40849	0.702194	0.0137919	0.00291885	0.356692	0.700589	0.0272338	0.0268351	0.000914083	0.000312712	0.0207583	0.0240531	0.1432	0.164906	6.40274e-05	2.21804e-06	0.124349	0.156773	0.0295864	0.0260774	0.00151107	0.000317716	0.0225321	0.0233394	0.208507	0.217501	0.00991205	0.0020416	0.18294	0.209022	0.191284	0.176727	0.00497124	0.00100834	0.160795	0.164466	0.0314264	0.0320459	0.000352677	2.46401e-05	0.024082	0.0290955	0.124041	0.215832	0.0105293	0.00300083	0.101822	0.210271	0	0	0	0	0	0	0	0
ENST00000397655	ENSG00000204852	protein_coding	protein_coding	1.21193	0.891043	0	2.64526	0.314101	0.306758	1.53111	1.29259	0	0.00136416	0	0.00203764	0	0	0.0019585	0.00182477	0.565132	1.05223	0.967036	0.730788	0.201732	0.277386	0.412327	1.0192	1.13804	0.989243	0.0307216	0.108153	0.0826916	0.141008	0.00817987	0.00978716	0.0953854	0.169588	0.799861	1.86399	1.86286	1.78872	0.0496994	6.98769	0.183613	0.301913	0.107467	0.0895301	0.153495	0.244971	0.455875	0.860283	0.633168	0.50775	0.162443	0.262989	0.297163	0.829813	0.832992	0.775293	0.0294533	0.0923448	0.96725	2.21019	1.82985	1.76501	0.143501	1.20991	1.63328	1.10706	0.0671629	1.72635	0.415151	1.28105	0.832641	2.37536
ENST00000397656	ENSG00000204852	protein_coding	nonsense_mediated_decay	1.78093	0.601292	0	0	0.0171749	0.389375	0.0234429	1.06504	0	0.000882384	0	0.00126342	0	0.000240359	0.00150931	0.000628574	0.245284	0.46827	0.766836	0.765723	0.180749	0.273149	0.196365	0.564052	0.611722	0.578424	0.0242544	0.0904226	0.100381	0.177862	0.0076037	0.027047	0.0905249	0.169262	0.332519	0.90575	0.899936	0.896304	0.0427852	0.104716	0.140311	0.239585	0.0860435	0.236339	0.144544	0.243953	0.141569	0.229687	0.437134	0.470139	0.182915	0.31431	0.0782448	0.236893	0.249939	0.266241	0.025085	0.0848278	0.288084	0.72338	0.691348	0.762813	0.0907209	0.233595	0.660929	0.659009	0	0.888536	0.238491	0.103869	0.256328	0.887381
ENST00000397659	ENSG00000204852	protein_coding	protein_coding	0.271391	0.572441	0	1.15781	0	0.38855	7.4002e-06	0	0	0	0	0	0	0	0	0	0.251882	0.392995	0.489657	0.644044	0.168198	0.192767	0.118941	0.20172	0.219287	0.215313	0.0231308	0.0262967	0.0735664	0.132729	0.00515551	0.0253008	0.088053	0.157598	0.101856	0.152542	0.173375	0.170588	0.0248552	0.0253361	0.147375	0.219242	0.0592905	0.197925	0.134922	0.210746	0.260202	0.391586	0.33899	0.520582	0.14843	0.173136	0.0524499	0.0893457	0.112459	0.112572	0.021954	0.0309023	0.27528	0.437549	0.465275	0.509402	0.0754438	0.0953577	0.780603	0.430472	0.0671629	0.31623	0	0.793858	0.182848	0.966463
ENST00000397660	ENSG00000142102	protein_coding	protein_coding	0.395651	0.266658	0	0	0.279953	0	0.140669	0	0.960825	0.246372	0	0.254263	0	0	0	0.456315	0.312051	0.334596	0.120269	0.331683	0.257785	0.340334	0.0579308	0.0917761	0.106498	0.151426	0.0380799	0.126253	0.162259	0.164906	0.0255693	0.0823692	0.138626	0.156773	0.0473043	0.0422715	0.0356875	0.0574069	0.0342488	0.0433428	0.236114	0.217501	0.0681379	0.197034	0.203994	0.209022	0.220301	0.176727	0.000246679	8.38788e-05	0.182301	0.164466	0.0384638	0.0321531	0.0458533	0.0672785	0.0289702	0.0291936	0.176602	0.194661	0.0526637	0.108888	0.143731	0.188669	0	0	0	0	0	0	0	0
ENST00000397661	ENSG00000008441	protein_coding	protein_coding	0	4.36502	0	2.65295	0.96679	0.647145	0.523623	6.69539e-08	0	0.0679621	0	0.0234264	0	0	0.0272293	0	0.107072	0.196519	0.000530607	0.0103199	0.0958582	0.184964	0.159035	0.53729	0.54825	0.557188	0.0144618	0.0304677	0.078459	0.164906	1.4047e-05	4.92402e-05	0.0718468	0.156773	0.0724014	0.210504	0.21787	0.228075	0.0151004	0.0296095	0.258824	0.616574	0.253503	0.701439	0.135593	0.228059	0.162773	0.395263	0.483197	0.64925	0.101288	0.176465	0.0151326	0.042922	0.0342547	0.054064	0.0136286	0.0335763	0.0523082	0.138779	0.0458949	0.081839	0.0478304	0.106138	0	1.11617	0	0.440352	1.3912	0.830955	0.0576312	0.192495
ENST00000397664	ENSG00000130731	protein_coding	protein_coding	5.47055	6.43857	10.4947	3.56412	15.1895	21.762	4.46274	5.6226	1.36265	0.218084	5.06043	0.142261	6.36637	4.08929	0.440236	1.84625	20.5624	11.1584	12.8863	12.2593	0.376963	0.559398	33.6124	21.4262	21.497	21.4844	37.4494	22.8261	84.5706	54.8818	55.2152	55.3005	76.863	78.3968	25.4495	14.1729	14.2385	14.2352	22.5036	19.0613	133.398	80.3687	79.1717	80.6536	69.3752	29.1726	98.9933	53.376	53.5257	53.8988	88.6745	52.9928	39.8442	27.5631	27.6295	27.6298	37.6156	31.5756	65.3718	40.6927	40.6768	40.83	31.8918	28.1293	10.8155	18.5968	49.6843	12.4805	67.9893	44.9003	23.919	38.9495
ENST00000397665	ENSG00000130731	protein_coding	protein_coding	2.07209	1.46182	1.10809	1.51455	0.906119	3.00553	1.03199	1.31693	0.00696684	0	0.0559767	0	0.0215754	0.00903717	0	0	2.33199	0.981661	2.96128	2.44482	1.78825	1.03698	2.00215	0.925062	1.01065	0.976508	5.57823	1.70887	4.1318	2.07634	3.35411	3.0499	18.5391	4.39205	1.65927	0.691751	0.788073	0.748362	6.28471	1.63601	1.04421	0.708969	3.03103	2.527	0.909342	0.677323	17.5411	3.7395	5.60974	4.99919	15.1919	4.08158	5.21616	1.44432	1.67561	1.58008	6.16718	1.59962	4.50866	1.43061	2.12301	1.89771	5.48781	1.63537	0	0.253835	0.402978	0.0686263	0	0	0	0
ENST00000397666	ENSG00000130731	protein_coding	protein_coding	1.14542	1.25733	0.85108	2.23398	6.39426	8.77778	2.3936	3.14723	0.0252435	0.220372	0.0442704	0.186102	0.0605272	0.0236161	0.195683	0.0287	15.2595	12.4361	13.3669	12.2862	0.414205	0.601605	11.3313	10.8894	10.9489	10.8772	2.62597	3.27144	14.273	13.4306	14.9363	13.7356	0.191657	0.308995	20.7408	17.079	17.074	17.039	5.28277	1.70727	18.4157	16.3302	17.0705	15.4203	20.3433	58.5096	35.3449	28.6806	29.0962	28.4224	0.279874	0.351936	7.89581	7.87991	7.98838	7.87046	0.0864929	0.0973971	8.55723	7.63389	8.03505	7.7033	0.147377	0.22546	11.9926	9.83581	12.9179	16.0796	13.0144	26.7904	7.06704	7.71344
ENST00000397668	ENSG00000095066	protein_coding	protein_coding	19.9213	0.0713223	1.78311	0	11.6836	12.2237	0.574954	6.36227	6.33242	5.16072	0	2.05586	0	0	4.25791	0	3.01199	7.2373	6.3599	6.86999	0.353026	0.286499	1.02506	2.44668	2.4315	2.44513	0.946563	0.0948576	0.3193	0.479214	0.989102	1.07651	0.237396	0.228091	0.50401	1.05471	1.04034	1.06184	0.0665415	0.042654	2.48337	5.27415	4.70939	5.3926	4.77304	5.07178	1.82168	3.53288	3.89386	3.74811	0.319352	0.240406	0.57918	1.34067	1.35401	1.35364	3.42874	0.190553	1.03836	2.42707	2.33775	2.44896	0.22306	0.267271	9.46176	3.66916	0.604466	1.42971	5.38741	5.47045	1.88742	3.25769
ENST00000397671	ENSG00000187959	protein_coding	protein_coding	0.0622143	0	0.0517789	0.0386519	0.396456	0.234122	0.0194664	0.0292477	0	0	0	0	0	0	0	0	0.169392	0.196519	0.00197413	0.00896663	0.146888	0.184964	0.0519311	0.0730794	0.058807	0.0661925	0.0163001	0.0240531	0.121419	0.164906	0.00055212	0.00228046	0.10736	0.156773	0.0229701	0.0260774	0.0092514	0.00799377	0.017753	0.0233394	0.176912	0.217501	0.00121149	0.00536761	0.157905	0.209022	0.159371	0.176727	0.00210993	0.00867854	0.136252	0.164466	0.0375703	0.0522593	0.0314445	0.0392257	0.0192787	0.0290955	0.0809797	0.0977297	0.00392407	0.0149032	0.0674677	0.0902106	0	0.139522	0	0	0	0	0.0864469	0
ENST00000397676	ENSG00000214160	protein_coding	protein_coding	20.7436	30.1389	17.3421	36.826	31.6004	27.1599	23.8145	28.5622	0	0	0	0	0	0	0	0	10.1728	13.8031	14.7207	13.6936	0.290026	0.577234	20.6426	32.0859	32.1602	32.0963	0.137493	0.106445	12.9417	19.4162	20.3414	19.3256	0.190366	11.546	30.5814	41.4123	41.4744	41.4267	0.0496856	0.0909731	20.1324	29.7255	31.4275	29.7299	0.286244	0.442317	15.8604	18.6062	20.0897	18.8606	0.26822	0.654017	15.9116	24.6948	24.7821	24.7073	0.791094	11.0562	18.5286	27.366	27.7257	27.4373	0.147446	0.246267	18.5121	36.6079	22.4324	48.3512	34.537	24.3054	29.6626	29.664
ENST00000397677	ENSG00000147457	protein_coding	protein_coding	3.69489	0.535373	1.70518	6.76078	4.1982	0.719939	3.56147	7.30561	0	0	0	0	0	0	0	0	0.962505	3.18004	0.987142	3.11574	0.195552	0.344332	0.866395	3.61218	3.39118	3.59164	0.0339335	0.11602	0.568987	2.07341	0.214694	1.9201	0.181515	0.404431	1.72845	6.34547	6.11928	6.31202	0.0711836	0.0968933	0.7809	2.67444	0.109292	2.53843	0.301865	0.794742	1.61942	5.40159	2.59146	5.31847	0.197616	0.47376	0.899063	3.71311	3.37144	3.67818	0.0414939	0.115995	1.62373	6.04173	4.75391	5.95276	0.11328	0.40223	4.56259	4.44726	3.32456	8.04071	3.17988	6.12829	4.56728	7.03455
ENST00000397679	ENSG00000160298	protein_coding	protein_coding	3.91703	1.50368	3.16775	0.716874	5.14504	3.13575	0.80043	1.64741	0	0.00206239	0.00374632	0.00398614	0	0.00869438	0.0037774	0	0.151223	0.34785	1.3818	1.08442	0.113516	0.243161	0.0500419	0.169551	0.209466	0.195663	0.0116638	0.0355162	0.159703	0.442319	1.01185	0.822817	0.0908383	0.216309	0.0389546	0.113474	0.14899	0.131697	0.0127498	0.0352964	0.188401	0.460308	1.28674	1.05396	0.126616	0.28494	0.106506	0.215404	0.9118	0.682937	0.109048	0.221476	0.0254098	0.0785361	0.152811	0.127586	0.0145138	0.0428835	0.0956041	0.262613	0.5896	0.49484	0.0517007	0.125824	0.560974	0.354618	0.973862	0.228754	0.97163	0.207739	0.158486	0.529361
ENST00000397680	ENSG00000160298	protein_coding	protein_coding	0	0	0	0	0	0.0720024	0	0	1.62861	0.292947	0.195115	0.0574387	1.14541	0.700679	0.105509	1.64462	3.62485	8.62348	8.53715	8.96811	19.566	26.4115	0.462987	1.31689	1.29165	1.33416	2.00913	3.63124	1.17745	3.07222	3.05611	3.44085	2.45942	4.64981	0.241436	0.628259	0.594362	0.64201	1.10737	1.0863	1.11002	2.48149	2.94778	3.40081	5.3799	7.07072	1.49269	3.36661	3.14728	3.73329	9.1686	14.9994	0.489334	1.44797	1.43807	1.47345	0.960948	1.91531	1.76275	4.44072	4.50823	4.59092	5.8278	9.91472	9.17753	1.61497	4.11709	0.764039	3.33888	3.33767	2.00125	5.37248
ENST00000397682	ENSG00000160298	protein_coding	protein_coding	1.24057	0.163945	0.12351	0.0627157	0.67415	0.427355	0.334051	0.194949	0.135959	0.112383	0.144532	0.0227572	0.325846	0.287887	0.113081	0.318814	5.59904	15.1969	16.2403	15.015	0.240834	0.352925	0.972279	3.15127	3.19819	3.14036	0.0324108	0.0686748	2.11212	6.15298	7.3106	6.06281	0.192654	0.317338	0.825616	2.44455	2.47988	2.42871	0.341805	1.2476	4.77443	12.4571	14.5628	12.2662	0.24932	0.410037	2.97404	7.78153	8.49804	7.52699	0.293344	0.334263	0.925836	3.0538	3.12183	3.04483	0.0397032	0.0792908	4.58359	13.0453	13.3921	12.9644	0.120903	0.204146	18.6019	4.40442	8.88565	3.21171	17.7915	8.73887	4.65228	17.621
ENST00000397683	ENSG00000160298	protein_coding	protein_coding	2.87299	1.05649	1.97246	0.182021	2.76287	2.31015	0.688121	1.0591	0.331423	0.126155	0	0.0439841	0	0.601875	0.401273	1.55146	0.287898	1.31417	1.35777	1.43596	0.270374	2.87142	0.0799136	0.236923	0.224253	0.222749	0.031218	0.350908	0.107769	0.164906	0.460238	0.442916	0.0963595	0.156773	0.0260355	0.041342	0.0557841	0.0507523	0.0150928	0.0233394	0.311259	0.554603	0.785755	0.708568	0.197633	0.406815	0.16446	0.334167	0.525967	0.50622	0.222528	0.591829	0.0308328	0.126925	0.158735	0.143226	0.0357275	0.334103	0.227409	0.861027	0.758949	0.79886	0.12003	1.49394	0.448779	0.174402	0	0.0686263	0.79497	0.207739	0.0576312	0.35102
ENST00000397691	ENSG00000182362	protein_coding	protein_coding	0.246181	0.634862	0	0.738493	0.3895	0.159096	0.390889	0.50102	0.00799597	0.13299	0.20975	0.174532	0.0370313	0.00132009	0.26089	0.0220942	0.387959	0.335623	0.58873	0.679668	0.334581	0.366888	1.37652	1.14432	1.20304	1.18785	0.0579801	0.0934598	0.46547	0.45381	0.990671	0.957251	0.202211	0.351845	1.84407	1.391	1.40114	1.41748	0.407639	0.726928	0.525028	0.450157	0.971365	0.965531	0.717333	0.675496	2.22988	1.67922	1.61393	1.81877	0.315709	0.385954	2.03068	1.7225	1.74053	1.75433	3.31532	11.269	0.728797	0.567605	0.739839	0.74328	0.755517	1.04782	0.299186	1.24685	0.47014	1.34827	0.08833	1.93889	1.67034	0.602396
ENST00000397692	ENSG00000182362	protein_coding	protein_coding	0	0	0	0	0.244428	0	0	0.486607	7.21194	20.2867	3.07886	14.9813	2.67335	3.54506	14.1415	4.28152	0.431752	0.40321	0.0961819	0.572886	0.348708	0.623808	0.552417	0.20845	0.211813	0.261695	0.321365	0.19657	0.240246	0.416704	0.112946	0.791787	0.193544	0.595562	0.348735	0.129027	0.135778	0.186076	0.0521692	0.0507745	0.321975	0.319267	0.107876	0.674461	0.272808	0.317017	0.884571	0.42001	0.189577	0.614467	0.257743	0.250939	0.303164	0.127727	0.140325	0.201475	0.0510483	0.0575681	0.173492	0.133865	0.139732	0.321468	0.166613	0.437083	0	0.176728	0	0.13039	0	0.484724	0.14696	0.0475576
ENST00000397694	ENSG00000182362	protein_coding	protein_coding	0	0	0	0.262259	0	0	0.237965	0	2.45751	8.47086	4.27419	6.3346	0.0710172	4.67067	12.661	3.86882	0.43806	0.329152	0.103853	0.279569	3.6106	0.482612	0.971426	0.360532	0.364126	0.37835	26.519	0.115325	0.286074	0.327557	0.129687	0.379027	0.216532	0.330604	1.49674	0.471114	0.428138	0.46515	17.1836	0.0855292	0.301664	0.26655	0.106168	0.311971	0.258774	0.259194	0.639518	0.357691	0.198254	0.371375	15.4438	0.380762	0.912737	0.355334	0.3272	0.36308	23.2113	2.95762	0.22737	0.156218	0.177323	0.232638	0.191217	0.974104	0	0.354618	0	0.44264	0	0.276985	0.367399	0.118894
ENST00000397700	ENSG00000163145	protein_coding	protein_coding	0	0	0	0	0.0783422	0	0	0	0	0	0	0	0	0	0	0	0.230594	0.196519	0.0196413	0.0829352	0.193667	0.184964	0.033535	0.0268351	0.000159695	0.00145049	0.0251819	0.0240531	0.161652	0.164906	0.00313387	0.0265043	0.13818	0.156773	0.0410886	0.0276969	0.0104735	0.0192907	0.027243	0.0233394	0.235235	0.217501	8.02227e-06	0.000139633	0.203336	0.209022	0.219359	0.176727	7.16401e-06	0.000216998	0.181616	0.164466	0.0379974	0.0320459	2.17599e-05	0.000100718	0.0286708	0.0290955	0.117538	0.0977297	0.000138208	0.000374226	0.0948928	0.0902106	0	0	0	0.0228754	0	0	0	0
ENST00000397701	ENSG00000182362	protein_coding	protein_coding	1.3065	10.4793	1.8578	12.4658	2.25091	5.33852	15.6095	2.11526	0.0217934	0.393199	0.91455	0.750341	0.00488732	0.00272949	0.280486	0.0581749	4.16724	2.64224	3.38497	2.17009	0.406253	0.451077	23.3597	18.1226	18.1529	18.0767	3.83202	15.714	8.63043	5.76474	6.40216	4.87306	10.9039	0.353913	14.4891	10.1319	10.1872	10.0872	4.97239	9.11248	5.62333	3.61285	4.64224	3.22114	6.71794	3.33766	9.66653	6.28848	7.18769	5.67211	0.328637	0.388385	20.7071	16.359	16.4043	16.2894	0.060424	0.105927	7.55658	5.03359	5.25921	4.81613	5.76678	0.28877	3.21625	18.7542	5.91034	9.54903	3.26821	6.71688	17.4936	6.66598
ENST00000397702	ENSG00000140199	protein_coding	protein_coding	0	0	0	0	0	0	0	0.10922	0	0	0	0	0	0	0	0	0.0665157	0.165094	0.0180125	0.158071	0.0892396	0.216002	0.0142045	0.0725105	0.0255195	0.0660351	0.0105847	0.0661797	0.0581261	0.187883	0.0105595	0.168483	0.0778354	0.250233	0.0141941	0.066684	0.0239772	0.0642068	0.0110357	0.0853052	0.0989941	0.217501	0.00331472	0.109645	0.092108	0.209022	0.0891113	0.195876	0.00551426	0.103143	0.0793168	0.184488	0.0133796	0.0638012	0.0181747	0.0594998	0.0113445	0.0747621	0.0313079	0.0865286	0.022361	0.0963893	0.0408258	0.104489	0.0897558	0.092209	0.144855	0.0814801	0	0	0.0801349	0.0577485
ENST00000397703	ENSG00000284948	lncRNA	lncRNA	0	0.756818	0.137623	4.72631	1.1742	0	1.89515	0.542288	0	0	0	0	0	0	0	0	0.241612	0.295569	0.207654	0.186719	0.148577	0.184964	1.03065	1.47042	1.46001	1.45467	0.703762	1.10077	0.122856	0.164906	0.0289545	0.00741119	0.108502	0.156773	2.20307	2.8587	2.82593	2.83043	1.59024	2.26518	0.867005	1.16434	1.13239	1.11105	0.463333	0.72095	0.16144	0.176727	0.0489071	0.0206964	0.13787	0.164466	1.58494	2.31628	2.29811	2.29247	0.576362	1.22864	0.441249	0.601777	0.607178	0.573798	0.517468	0.764114	0.448779	1.74402	0	3.43131	1.58994	0	3.10346	0.356682
ENST00000397707	ENSG00000140199	protein_coding	protein_coding	0.501909	0.0862131	0	0	0.0853677	0.167496	0	0.584525	0	0	0	0	0	0	0	0	0.0653457	0.164469	0.243906	0.117357	0.0879415	0.215738	0.0138536	0.0717229	0.0798386	0.0535508	0.0103253	0.0650676	0.0569603	0.18652	0.226006	0.108363	0.0764877	0.248988	0.0138753	0.0661823	0.0830124	0.0532525	0.0107842	0.0827403	0.0976761	0.217501	0.0832121	0.0646224	0.0909469	0.209022	0.0877878	0.195724	0.0950981	0.0703651	0.0781907	0.184327	0.0130793	0.0630968	0.076307	0.0472696	0.0111214	0.0736263	0.0306726	0.0861123	0.165173	0.0754252	0.0401051	0.10437	0.0897558	0.092209	0.144855	0.0814801	0	0	0.0801349	0.0577485
ENST00000397708	ENSG00000160294	protein_coding	protein_coding	8.10228	15.1034	16.9688	20.0954	11.6941	10.2319	6.79472	23.8522	0	0	0	0	0	0	0	0	0.274467	1.71944	3.09362	2.74164	0.460752	0.466199	0.396762	3.62984	3.72566	3.66397	0.648313	0.107784	0.265132	1.89065	3.67844	3.20672	0.217662	0.32031	0.44537	3.6834	3.79221	3.7333	0.757051	0.101254	0.392728	2.52396	5.17024	4.30198	0.894646	0.446865	0.355006	2.13441	3.23492	2.83995	0.465957	0.437061	0.20807	1.81333	1.94673	1.884	0.159525	0.110969	0.526763	4.19769	4.83759	4.55294	0.585767	0.260423	2.1317	4.76211	1.79325	4.39208	3.33004	3.15763	2.79452	5.47308
ENST00000397709	ENSG00000101460	protein_coding	protein_coding	0.780676	0.156859	0.514377	1.19226	1.1051	0.358707	0.0420179	2.08497	0.794049	0.204016	0	0.738403	0.8624	0.722456	0.0312655	0.377865	0.632458	0.546502	1.07196	0.751271	0.196928	0.218344	0.678869	0.614906	0.679388	0.623702	0.0335011	0.0435426	0.378082	0.505903	0.578464	0.454781	0.184866	0.725413	1.29587	1.17915	1.24593	1.18239	0.416855	0.810507	0.923638	0.873056	1.64611	1.22549	0.532454	0.695938	0.49742	0.492705	1.18437	0.816353	0.213024	0.332687	0.185019	0.170488	0.178702	0.143873	0.0635044	0.107487	0.397551	0.349936	0.582239	0.422717	0.100418	0.119514	0.897558	0.819691	0.402978	1.05227	0.79497	0.519347	0.237729	0.535022
ENST00000397712	ENSG00000186522	protein_coding	protein_coding	0	19.8083	0.513862	15.1902	0.0204546	0.806771	6.87374	3.35695	0.182601	1.33662	0	1.02949	0	0.321236	0.891168	0.245111	0.186238	0.422204	0.41014	0.307714	0.126055	0.225002	9.56175	22.5874	22.6176	22.5505	7.32928	3.40797	0.985567	1.7675	2.26532	1.93325	0.183145	0.189395	9.56483	20.3544	20.4226	20.3645	4.66638	2.2365	0.252927	0.540612	0.3147	0.423242	0.351595	0.662331	0.89719	1.71346	1.90397	1.70754	1.69746	1.50669	5.1275	11.0924	11.1414	11.0685	5.07742	2.7417	1.59868	3.08891	3.40083	3.18109	0.947331	0.319706	0.822761	38.4953	3.45217	34.3139	0.61831	2.13278	18.4621	5.63557
ENST00000397713	ENSG00000291140	lncRNA	lncRNA	4.19964	0.55048	3.69591	0.733438	1.36406	1.17909	0.550214	1.58364	0	0	0	0	0	0	0	0	0.269166	0.650866	1.59568	0.775491	0.136253	0.352273	0.0488501	0.127555	0.252408	0.163933	0.0476964	0.284948	0.213513	0.563117	1.61793	0.741033	0.0999972	0.273992	0.121435	0.312007	0.396361	0.306207	0.112123	0.726258	0.201161	0.482401	1.13635	0.480226	0.15222	0.335376	0.268497	0.63609	1.35734	0.654469	0.13311	0.265972	0.0243803	0.0455208	0.184699	0.0783022	0.0838923	0.265065	0.0629418	0.135807	0.557362	0.253985	0.0671856	0.202293	0.897558	0.16317	0.83282	0.359063	0.557874	0.912319	0.0207398	0.1125
ENST00000397714	ENSG00000186522	protein_coding	protein_coding	0.0155908	12.6813	2.07195	21.0065	0.225976	0.910645	12.9719	7.1275	0.206089	8.51224	1.66488	8.77413	0.442777	0.942152	5.45419	2.63837	0.122606	0.222676	0.327185	0.180753	0.189274	0.381153	2.7806	11.8013	11.8204	11.7638	7.53315	49.6636	0.397646	1.40337	2.26069	1.59042	2.39852	8.39302	4.04055	15.0207	15.1129	15.0322	12.0178	49.2558	0.337388	0.857383	0.338788	0.473648	0.184955	0.588065	0.326344	0.82971	1.43422	0.974146	0.246349	3.97842	1.93142	8.14604	8.20289	8.08794	5.81932	35.5622	1.03047	3.37031	3.92432	3.44273	3.00945	12.6838	0.149593	9.36298	1.03431	11.9155	1.41328	0.886352	5.90864	3.1388
ENST00000397717	ENSG00000124588	protein_coding	protein_coding	0	0.548722	0.131273	0.933699	0.306168	0	0.326815	0.774687	0	0.186173	0.00111087	1.09008	0.361912	0	0	0	0.20455	0.196519	0.0933667	0.234661	0.17418	0.184964	0.0505494	0.0540121	0.155732	0.123482	0.0301178	0.0375296	0.162231	0.179166	0.99487	0.942363	0.126202	0.16331	0.0958179	0.100108	0.232618	0.195078	0.0250211	0.0324407	0.214106	0.250344	0.594252	0.870169	0.187733	0.246134	0.193651	0.176727	0.0839445	0.220978	0.162578	0.164466	0.0346504	0.0437246	0.213751	0.178178	0.0431077	0.054789	0.118646	0.128617	0.58021	0.501023	0.111861	0.150538	0	0.0697609	0.168454	0.145831	0	0	0	0
ENST00000397718	ENSG00000291117	lncRNA	lncRNA	0.40007	0.246914	0.185982	0.0973606	0.305771	0.127615	0	0.102088	0	0	0	0	0	0	0	0	0.26035	0.700662	0.209157	0.535764	0.180504	0.862053	0.145208	0.358688	0.34652	0.368707	0.190244	0.579912	0.14484	0.321704	0.211227	0.496133	0.139232	0.342421	0.237403	0.528415	0.514713	0.54102	0.326773	0.918507	0.198863	0.412584	0.0809865	0.311412	0.182544	0.418136	0.407324	0.900435	0.352454	0.683336	0.322793	0.845468	0.121428	0.277316	0.190739	0.263544	0.10201	0.27346	0.399997	0.67702	0.458993	0.642616	0.64674	1.11567	0.448779	0.139522	0	0.238243	0	0	0	0.237788
ENST00000397721	ENSG00000081803	protein_coding	protein_coding	7.4504	0.0461651	1.86269	1.0449	0.146685	10.9197	0.425672	3.75948	4.51989	0.0251952	1.28147	0.0521085	0	2.31973	0.393688	3.96651	0.781307	2.39818	2.19436	2.44237	0.568139	3.93739	0.0299815	0.110573	0.0676414	0.0883342	0.0370822	0.248026	0.190656	0.787135	0.271539	0.57462	0.175729	1.73124	0.0173588	0.0402996	0.0646415	0.0598339	0.0255681	0.0606177	0.121324	0.217501	0.012858	0.0375768	0.111539	0.209022	1.41093	4.00146	3.21406	3.79784	0.191522	0.385825	0.030986	0.164847	0.13358	0.167488	0.0420787	0.8974	0.243858	1.0738	1.29072	1.29339	0.132202	3.48705	2.22146	0.0837131	0.483573	0.0274505	0	5.80894	0.0561905	0.807001
ENST00000397722	ENSG00000103202	protein_coding	protein_coding	4.91938	1.20121	0.462672	1.5876	5.75402	11.6066	0.245451	2.82958	0	0	0	0	0	0	0	0	1.84492	2.60734	4.2463	3.55645	0.277252	0.36163	0.596528	0.94269	1.04364	1.00687	0.312863	1.38774	0.883653	1.28639	2.24589	1.83846	0.154148	0.274609	0.495934	0.714373	0.776825	0.754503	0.0403432	0.0741356	1.87939	2.52096	3.83187	3.08808	0.257865	0.3804	4.32291	5.92759	6.89747	6.31536	0.262452	0.324008	0.230501	0.323321	0.426101	0.392858	0.0412166	0.0791216	0.62748	0.893325	1.34028	1.21191	0.112238	0.210444	3.02935	0.854911	1.77022	0.742063	3.23036	6.16806	0.407535	1.08703
ENST00000397728	ENSG00000160285	protein_coding	protein_coding	0.548943	0.129025	0.868151	0.16829	2.48449	1.2166	0.779771	0.870156	0.179815	0.171301	0.0891279	0.0849917	0.251944	0.201978	0.0520216	0.210471	1.23721	4.19754	4.62419	4.36298	0.497787	0.496646	0.396057	1.62809	1.64118	1.62295	0.0749943	0.182553	0.317525	1.33579	1.60314	1.54177	0.184367	0.303199	0.271623	1.00031	1.01343	0.998538	0.0278775	0.15333	1.19875	4.249	4.88787	4.59172	2.89473	2.89081	1.8609	5.95858	6.3567	6.08288	2.07855	0.32715	0.816516	3.23415	3.25301	3.22092	0.296851	0.182331	1.04933	3.90143	4.02106	3.91242	0.242106	0.37949	8.452	3.37178	2.95517	2.01876	7.0664	11.0854	7.03839	7.86681
ENST00000397729	ENSG00000243014	processed_pseudogene	processed_pseudogene	0	0.294199	0	0.159589	0	0.191783	0.135515	0	0	0	0	0	0	0	0	0	0.728319	0.428748	0.169012	0.313241	0.612807	0.417191	0.159065	0.0742474	0.0465497	0.0682928	0.1354	0.0726358	0.187123	0.164906	0.000883704	0.00741119	0.156392	0.156773	0.507018	0.184369	0.146303	0.175766	0.456709	0.18753	0.272065	0.217501	0.00167995	0.0146693	0.230209	0.209022	0.259979	0.176727	0.00293859	0.0206964	0.210405	0.164466	0.346905	0.151918	0.107724	0.139599	0.303149	0.152989	0.145048	0.0977297	0.00491117	0.0293745	0.114285	0.0902106	0	0	0	0	0	0	0	0
ENST00000397732	ENSG00000242852	protein_coding	protein_coding	5.06462	0.808104	1.95108	0.500166	2.73393	2.20141	0.457688	1.58916	0.113408	0.189018	0	0.0451068	0.491693	0.102976	0.0174763	0.107719	0.810549	2.8213	3.02038	2.71179	0.959198	1.3851	0.381318	1.63384	1.66889	1.62367	0.475677	0.746958	0.226944	0.816029	0.964812	0.774283	0.121973	0.178257	0.168896	0.527312	0.548216	0.51542	0.247389	0.193341	1.26901	4.99819	5.15859	4.77375	1.54422	5.25577	0.638011	2.06048	2.48622	2.11034	0.515148	0.396395	0.180402	0.659515	0.687734	0.642101	0.201402	0.0857434	0.315649	1.24067	1.30515	1.17412	0.393574	0.931523	4.71218	2.99972	2.01489	0.892142	6.88974	4.15477	1.33993	2.0212
ENST00000397742	ENSG00000197857	protein_coding	nonsense_mediated_decay	0.735201	0	0.492797	1.52961	0.026454	0	0.513002	0.0903015	0	0.0900526	0	0.124164	0	0	0	0	0.105288	0.169108	0.0434077	0.200211	0.124132	0.193673	0.0361464	0.0825507	0.0759104	0.09963	0.0125651	0.0250067	0.0795545	0.142165	0.0184391	0.152041	0.099584	0.163108	0.0358492	0.0753392	0.0594151	0.0873818	0.014115	0.0245227	0.136774	0.225589	0.0404278	0.298812	0.137607	0.214198	0.138139	0.181194	0.043049	0.237926	0.119971	0.168335	0.030346	0.067298	0.0437169	0.0781182	0.0149679	0.0297795	0.065697	0.10085	0.0314058	0.123818	0.0546753	0.0924943	0.112195	0.174402	0.100744	0.154409	0.26499	0	0.136874	0
ENST00000397743	ENSG00000160282	protein_coding	protein_coding	0	0	0	0	0	0	0	0.00858045	0	0.42655	0.502046	0.0126061	0.330189	0.00219967	0.023192	0.00244479	0.122204	0.181935	0.00510876	0.00575705	0.125415	0.184964	0.138722	0.853609	0.66594	0.717208	0.0188193	0.0917729	0.110231	0.577121	0.0739715	0.0465422	0.118472	0.363762	0.0223502	0.0405812	0.00837241	0.00757878	0.0156609	0.0286427	0.216108	0.699298	0.0304421	0.0325273	0.201465	0.706739	0.139198	0.221046	0.0069443	0.00641414	0.137325	0.218001	0.0351917	0.079666	0.0147187	0.019028	0.0174294	0.0400426	0.0653688	0.141757	0.00843714	0.0128786	0.0677737	0.173185	0.149593	0.523207	0.134326	0.0571886	0	0.207739	0.12967	0.0792626
ENST00000397746	ENSG00000160282	protein_coding	protein_coding	0	0.471768	0.859894	0.271276	3.49788	0	0.273665	0.176856	0	0.387239	0.455555	0.0122326	0.312443	0.00186768	0.0224595	0.00237235	0.119659	0.181459	0.0252705	0.0174194	0.123675	0.184964	0.289672	2.04303	2.00199	1.99004	0.0182341	6.58312	0.10721	0.655397	0.31486	0.15529	0.116191	4.08197	0.0355577	0.0711887	0.0357283	0.0344925	0.0153294	0.0288401	0.210726	0.824099	0.342466	0.127941	0.196526	0.960396	0.135686	0.221544	0.029553	0.0197155	0.134785	0.220267	0.019256	0.0407751	0.0270169	0.0183233	0.0170715	0.0405201	0.0635392	0.143492	0.0580471	0.0381743	0.0663418	0.179285	0.149593	1.15106	0.134326	0.125815	0	0.207739	0.0432234	0.0792626
ENST00000397747	ENSG00000197646	protein_coding	protein_coding	0	3.2465	0.0327877	3.5071	0.030098	0	0.834376	0.024638	0	0.526985	0	0.242202	0	0	0.246329	0	0.140615	0.263977	0.216971	0.160209	0.109371	0.184964	0.684511	1.83286	1.84195	1.82124	0.781496	2.42962	0.0897509	0.164906	0.0445552	0.00368157	0.0814328	0.156773	0.661271	1.61586	1.62609	1.61265	0.66199	1.87212	0.130893	0.217501	0.0699682	0.00654493	0.119725	0.209022	0.114986	0.176727	0.0756767	0.0103336	0.100625	0.164466	0.215567	0.571896	0.581421	0.563206	0.245802	0.767879	0.0563173	0.0977297	0.0747901	0.0163185	0.0479424	0.0902106	0.448779	1.67426	0	1.64703	0	0	0.518681	0
ENST00000397748	ENSG00000160282	protein_coding	protein_coding	0	0	0	0	0	0	0	0	0	0.00182101	0.0023155	0.00753241	0.0135478	0	0	0	0.108097	0.164093	0.0125578	0.0259767	0.121555	0.184964	0.0201283	0.0468512	0.069037	0.0631392	0.0156945	0.0545415	0.115174	0.222062	0.138309	0.221036	0.103705	0.202453	0.0280904	0.0461474	0.0084477	0.0119955	0.019753	0.0360105	0.252971	0.479	0.108068	0.2196	0.185659	0.372116	0.100689	0.147401	0.011656	0.0252087	0.112128	0.164466	0.0220277	0.0425793	0.00918914	0.0152161	0.017508	0.0389617	0.0735329	0.107752	0.0155834	0.0364405	0.0602143	0.0976833	0.0897558	0.051158	0.282084	0	0.724306	0.0830955	0	0
ENST00000397750	ENSG00000214188	lncRNA	lncRNA	0.185516	0.122381	0.0223348	0	0.0682627	0.115545	0.0163353	0.0716882	0.352384	0.0903574	0	0	0	0	0	0.167354	0.674863	1.02852	1.82012	1.1486	0.628669	1.05423	0.0614989	0.116364	0.187139	0.134166	0.0485888	0.122759	0.163002	0.250142	0.6537	0.326669	0.104253	0.158687	0.0200832	0.0260774	0.0838245	0.0394222	0.0156258	0.0233394	0.161198	0.217501	1.85482	0.621298	0.145093	0.209022	0.151284	0.184328	1.57705	0.537386	0.128897	0.171291	0.0347754	0.0555167	0.123583	0.0708814	0.0177175	0.029566	0.168815	0.29034	0.480085	0.3197	0.161578	0.328323	0.897558	0.104641	0.402978	0	0	0	0.0864469	0.237788
ENST00000397751	ENSG00000214188	lncRNA	lncRNA	0	0	0.0874845	0	0	0	0	0	0.132579	0.192641	0	0.00107417	0	0.668798	0	0.178049	2.69322	1.85765	0.81478	1.73713	4.25042	3.26885	0.892916	0.62522	0.554994	0.613157	0.996924	0.741538	0.390554	0.428747	0.0409734	0.497002	0.286983	0.385033	0.0483547	0.0446398	0.02607	0.0586365	0.0376661	0.0416783	5.05001	3.83844	0.70742	2.90713	4.84225	4.10532	4.51788	2.78361	1.10452	2.09283	5.38538	3.61794	0.293388	0.217093	0.135326	0.203625	0.361285	0.286963	0.576944	0.4412	0.194038	0.389203	0.686522	0.597996	0.448779	0.313924	0	0	0	1.66191	0.0864469	0.237788
ENST00000397752	ENSG00000105976	protein_coding	protein_coding	40.7523	100.494	33.1785	70.0201	28.3214	36.7118	179.82	8.23352	0	0	0	0	0	0	0	0	1.68321	10.7899	14.342	11.0684	0.38533	0.416386	4.08726	32.3806	32.5479	32.2843	13.7295	122.695	1.10401	7.72386	10.4488	8.02293	0.257536	0.322008	2.59655	18.3437	18.5095	18.3176	1.15037	0.104837	0.965243	6.10193	10.2719	6.61534	0.345184	0.44729	1.64382	10.3155	13.8701	10.6424	0.36283	0.381845	5.16918	40.4776	40.7553	40.3445	14.4626	129.093	0.575743	4.02125	4.90454	4.08568	0.176815	0.264752	13.8	40.0345	11.2834	22.7877	9.53964	10.8509	52.2563	5.52857
ENST00000397753	ENSG00000196323	protein_coding	protein_coding	0	0.0786789	0.094816	0.150794	0	0.0584298	0	0	0	0	0	0	0	0	0	0	0.241599	0.865068	2.49479	1.79914	0.138254	0.306033	0.0640305	0.302991	0.411427	0.349273	0.0233151	0.0665981	0.139882	0.492648	1.53148	1.06959	0.150559	0.347596	0.0701232	0.307637	0.439549	0.369172	0.0174158	0.0658746	0.433485	1.74621	5.06273	3.6347	1.28323	0.47113	0.295	1.14114	2.84852	2.0162	0.177458	0.852997	0.0605183	0.284033	0.45411	0.361556	0.0726284	0.108196	0.0964582	0.359702	0.953285	0.653601	0.0683115	0.190881	1.34634	0.453435	0.644764	0.432346	2.03159	1.36514	0.397656	0.495957
ENST00000397754	ENSG00000214190	processed_pseudogene	processed_pseudogene	0	0	0.119426	0	0	0	0	0.0682767	0	0	0	0	0	0	0	0	0.22794	0.196519	0.0452573	0.0208034	0.191711	0.184964	0.0663836	0.0495467	0.0517466	0.0457043	0.0247437	0.0240531	0.15995	0.164906	0.0275712	0.00741119	0.136927	0.156773	0.035623	0.0260774	0.0282224	0.0121895	0.0267777	0.0233394	0.232772	0.217501	0.0425424	0.0146693	0.201487	0.209022	0.216727	0.176727	0.0500554	0.0206964	0.179695	0.164466	0.0373484	0.0320459	0.0277502	0.0144203	0.0282241	0.0290955	0.115841	0.0977297	0.0510951	0.0293745	0.0936608	0.0902106	0	0.0697609	0	0	0	0	0	0
ENST00000397755	ENSG00000290812	lncRNA	lncRNA	0.548367	0.555041	0.145683	0.223727	0.172665	0.28104	0.438502	0.175047	0	0	0	0	0	0	0	0	0.216684	0.588689	0.604919	0.391121	0.0942813	0.184964	0.196858	0.686144	0.71373	0.6787	0.0859783	0.335258	0.0877831	0.230389	0.0299861	0.020017	0.0707198	0.156773	0.114577	0.372128	0.395381	0.359921	0.0409581	0.162197	0.175773	0.459742	0.523643	0.29127	0.103958	0.209022	0.25074	0.68053	0.314056	0.327118	0.239641	0.656642	0.0595548	0.20772	0.256106	0.203737	0.0286814	0.101159	0.223196	0.711487	0.660817	0.56751	0.279975	0.98044	1.34634	1.18594	0.402978	0.674825	1.05996	0.830955	0.34019	0.554838
ENST00000397758	ENSG00000214192	processed_pseudogene	processed_pseudogene	0	0	0	0	0	0	0	0	0	0	0	0	0	0	0	0	0.675387	0.442296	0.166374	0.326049	0.571817	0.429753	0.0426279	0.0281145	0.0109228	0.0234067	0.0313185	0.0252116	1.1522	0.652755	0.493524	0.619284	0.427692	0.36971	0.0460118	0.0273391	0.00964011	0.011494	0.0342122	0.0245236	0.268066	0.225904	0.000921801	0.0147675	0.226912	0.216164	0.250072	0.181251	0.00196431	0.0208369	0.203296	0.168204	0.0469136	0.0334361	0.00676626	0.0148362	0.034876	0.0303879	0.143509	0.102835	0.00457412	0.0301315	0.112869	0.0945751	0	0	0.790998	0	0	0	0	0
ENST00000397760	ENSG00000120913	protein_coding	protein_coding	1.26296	1.01391	0.139822	1.34798	0.248947	0.525543	1.6485	0	0	0	0	0	0	0	0	0	0.574751	1.4564	2.56427	1.66132	0.27536	0.492244	0.634148	1.92984	1.98439	1.93792	0.0303645	0.0861621	0.244523	0.545528	1.37469	0.876563	0.153431	0.264967	3.30877	9.12695	9.19985	9.1549	0.0338603	0.0934282	0.361722	0.698647	1.01132	0.759911	0.192763	0.338686	0.646567	1.40903	2.62365	1.76498	0.328526	2.8196	1.87538	5.99921	6.1135	6.04289	0.175126	1.73291	0.403323	0.972537	1.35745	1.05877	0.119372	0.241213	1.2865	2.00895	0.59775	9.52083	1.07763	1.76578	5.79274	1.23687
ENST00000397761	ENSG00000120913	protein_coding	protein_coding	0	0.715429	0	0.774654	0	0	3.23957	0	0	0	0	0	0	0	0	0	0.305431	0.461434	0.16002	0.25929	0.253996	0.326877	0.250007	0.527439	0.468421	0.499243	0.045201	0.0783107	0.316461	0.301737	0.116546	0.203141	0.193708	0.233357	0.522499	0.937209	0.907759	0.927253	0.86963	0.0833049	0.262699	0.335163	0.0511724	0.14914	0.241699	0.331754	0.257682	0.406004	0.347373	0.459577	0.525887	0.414631	1.67904	3.48196	3.29498	3.44835	0.0622665	0.0865557	0.141631	0.190893	0.188641	0.227917	0.169121	0.197316	0.448779	0.557047	0	0.983609	0	0	3.46928	0
ENST00000397762	ENSG00000129472	protein_coding	protein_coding	13.9439	6.51647	22.823	11.0003	16.9441	20.1937	8.24995	35.3577	3.04932	1.5638	5.28179	1.57921	2.89203	3.80715	1.38035	4.16352	5.68921	15.9354	16.2119	15.5131	5.3556	17.0175	2.11792	6.89692	6.90492	6.86056	2.09074	7.82658	5.44277	16.5145	16.5727	15.9332	5.73104	19.8028	3.13673	9.30912	9.33038	9.28251	2.81749	9.67278	5.03679	14.0959	14.4736	13.6267	4.65598	14.9138	7.04558	19.1375	19.4274	18.703	7.12263	22.026	2.09124	6.82697	6.85303	6.78678	2.12434	8.14497	8.50469	25.5655	25.7683	25.3844	7.24261	24.5609	19.2227	8.23179	19.3429	11.4386	18.2843	20.7739	7.97596	34.3603
ENST00000397763	ENSG00000142173	protein_coding	protein_coding	0	3.50078	0	38.7977	0.367096	0.424014	1.67592	0.0141894	0	0	0	0	0	0.159783	0	0	0.106882	0.196519	0.0128701	0.00263041	0.0956975	0.184964	0.153575	0.585472	0.583905	0.535048	0.11761	0.499424	0.0783251	0.164906	0.00443549	0.000765278	0.0717321	0.156773	1.09169	3.7903	3.78202	3.71709	1.44106	5.47153	0.114268	0.217501	0.021121	0.0115813	0.105448	0.209022	0.157147	0.322643	0.203124	0.0452467	0.140236	0.308736	0.0740469	0.316108	0.323756	0.222404	0.122959	0.584165	0.0481076	0.0977297	0.0340593	0.0118626	0.0412608	0.0902106	0	0.941772	0	3.88719	0	0	0.244933	0
ENST00000397764	ENSG00000214194	protein_coding	protein_coding	48.5951	41.4221	72.1537	15.216	65.3663	36.0933	38.2677	44.4993	10.1266	4.72593	9.67913	1.67068	12.3773	4.17685	3.40388	6.28982	62.6942	48.1834	50.2586	48.9466	60.7586	32.2097	52.5378	48.1458	48.2524	48.1402	45.7179	26.1705	103.003	94.7313	97.2172	95.5745	95.0641	51.7411	15.3867	14.0047	14.0413	13.9594	11.2189	7.2552	57.9245	51.0926	52.1622	50.446	48.4271	32.6601	50.9815	40.1802	40.9337	39.6746	46.2346	20.7294	44.9497	41.9456	42.0942	41.908	38.6063	23.9994	50.6474	41.9765	42.5066	42.003	48.4062	26.2337	54.3023	52.6815	106.05	15.601	56.5312	41.34	46.5887	45.7741
ENST00000397766	ENSG00000182405	protein_coding	protein_coding	0.987394	1.33282	1.56531	2.2585	2.77186	2.9775	1.40935	2.93163	0	0	0	0.0111492	0	0	0	0	0.668549	4.06627	4.39098	4.19174	1.31467	9.17719	0.380183	2.86617	2.88502	2.85923	0.631489	5.38886	0.576429	3.81455	4.11816	3.93216	0.967403	7.34561	0.560625	3.79254	3.81612	3.79375	0.974356	7.57552	1.13623	6.94342	7.56305	7.1876	1.93757	13.8334	1.04801	6.25465	6.651	6.39789	1.46344	9.90453	0.167753	1.24255	1.26326	1.24315	0.230418	1.97024	0.838594	5.67716	5.84134	5.70644	1.36394	10.3938	0.897558	2.28533	2.82084	2.33329	4.76982	5.81668	1.38315	4.04239
ENST00000397770	ENSG00000076344	protein_coding	protein_coding	0.368595	0.197783	0	0.46093	0	0.0303705	0	0	0	0	0	0	0	0	0	0	0.161193	0.300699	0.228188	0.511167	0.171136	0.27671	0.0653833	0.17384	0.136403	0.183384	0.0300741	0.0374336	0.0903938	0.164906	0.00132742	0.037331	0.0819733	0.156773	0.0852571	0.197426	0.153528	0.205498	0.0369776	0.0354458	0.132441	0.247984	0.201927	0.529741	0.173168	0.332753	0.111546	0.200511	0.069608	0.203823	0.101348	0.164466	0.0167484	0.0320459	0.00695904	0.0419417	0.013306	0.0290955	0.045601	0.0888855	0.0225164	0.0785895	0.0483237	0.0902106	0.336584	0.325551	0	0.331694	0.132495	0.276985	0	0.0792626
ENST00000397771	ENSG00000100325	protein_coding	protein_coding	3.54536	32.1202	9.22563	10.9565	3.87753	9.93617	8.97935	17.5675	0.669458	0.033293	0.537508	0.0346629	0.552272	1.64304	0.38486	0.84768	0.185931	0.495922	0.185326	0.0614115	0.158578	0.409206	0.568215	2.43049	2.39002	2.33238	0.0278759	0.0975569	0.191657	0.623453	0.557535	0.14073	0.161567	0.373902	0.371547	1.55198	1.47508	1.42785	0.0271016	0.0902218	0.114953	0.242305	0.25976	0.0597792	0.16654	0.420267	0.471484	1.45285	1.03908	0.495402	0.314847	11.8465	0.29737	1.34114	1.25719	1.17834	0.0287702	2.45693	0.578689	2.07227	1.75877	1.51234	0.0831899	0.214328	0.448779	2.99082	0.805955	1.60128	0.17666	1.79349	1.52724	2.70285
ENST00000397772	ENSG00000214200	processed_pseudogene	processed_pseudogene	0	0	0	0	0	0	0	0	0	0	0	0	0	0	0	0	0.483153	0.428748	0.152859	0.313241	0.420736	0.417191	0.0296927	0.0268351	0.00564338	0.0224232	0.0225	0.0240531	0.150812	0.164906	0.000336387	0.00741119	0.130118	0.156773	0.0322098	0.0260774	0.00464236	0.0121895	0.0243906	0.0233394	0.219539	0.217501	0.000540716	0.0146693	0.191447	0.209022	0.202743	0.176727	0.00112779	0.0206964	0.169381	0.164466	0.0340187	0.0320459	0.0027567	0.0144203	0.0259097	0.0290955	0.106982	0.0977297	0.00297573	0.0293745	0.0871634	0.0902106	0	0	0	0	0	0	0	0
ENST00000397775	ENSG00000120910	protein_coding	protein_coding	0.602029	0.242919	0.188233	0.129612	1.33394	0.474813	0.326887	0.183379	0.790601	0.873495	0.0745821	0.578064	1.42008	0.922094	0.759772	2.18683	0.16542	0.346343	0.132985	0.596574	0.264654	1.38098	0.111082	0.88759	0.708329	0.898254	0.0455047	4.58615	0.257037	1.59982	0.0541025	0.9972	0.211287	2.06427	0.0957289	1.95166	1.66638	1.95154	0.0395641	10.8718	0.171052	0.44688	0.0504642	0.47174	0.249032	1.22965	0.14471	0.54816	0.197222	1.07698	0.219116	6.3946	0.0770132	0.564504	0.324342	0.576288	0.295147	2.7838	0.1899	1.46566	0.826696	1.67394	0.152253	10.862	0.261788	0.280206	0	0.200756	0.17666	0.103869	0.190183	0.404239
ENST00000397776	ENSG00000236257	processed_pseudogene	processed_pseudogene	0.0764071	0	0	0	0	0	0	0	0	0	0	0	0	0	0	0	0.182538	0.196519	0.00789453	0.0208034	0.157223	0.184964	0.0234218	0.0268351	0.0174676	0.0224232	0.0180192	0.0240531	0.130231	0.164906	0.00286775	0.00741119	0.114318	0.156773	0.0255048	0.0260774	0.0162095	0.0121895	0.0195995	0.0233394	0.1897	0.217501	0.00442487	0.0146693	0.168156	0.209022	0.172134	0.176727	0.00661698	0.0206964	0.146177	0.164466	0.0273359	0.0320459	0.0113961	0.0144203	0.0211522	0.0290955	0.0884181	0.0977297	0.0133954	0.0293745	0.0731962	0.0902106	0	0	0	0	0	0	0	0
ENST00000397777	ENSG00000220937	processed_pseudogene	processed_pseudogene	0.0920372	0	0.16683	0.033537	0.0921983	0.0823545	0.0287517	0.113572	0	0	0	0	0	0	0	0	1.05004	1.04002	0.959579	1.04474	0.960958	1.05423	0.0256459	0.0268351	0.0112427	0.0224232	0.0196232	0.0240531	0.138056	0.165196	0.00144206	0.00741289	0.120373	0.157001	0.0278995	0.0261079	0.0112774	0.0121992	0.0213226	0.0233637	0.200937	0.217501	0.00261024	0.0146693	0.177032	0.209022	1.37521	1.28119	1.19668	1.30696	1.26575	1.30307	0.0297376	0.0320592	0.00671928	0.0144243	0.0228778	0.0291074	0.224967	0.233262	0.126903	0.182164	0.196896	0.22729	0	0	0	0	0	0	0	0
ENST00000397778	ENSG00000122490	protein_coding	protein_coding	8.59384	4.75185	11.9539	6.39454	11.5685	16.2262	3.1648	5.86787	0	0	0	0	0	0	0	0	2.63817	4.65043	6.04118	5.23538	0.296046	0.566791	1.33701	3.53293	3.58173	3.54067	0.0575871	0.105278	2.4012	4.42854	6.18713	5.38012	0.182666	0.337807	1.29213	2.92549	3.00513	2.95197	0.060604	0.0962638	1.79632	3.48326	5.80659	4.88027	0.279305	0.455739	3.82476	7.07224	8.49432	7.68416	0.315886	0.375924	1.01177	2.32825	2.46642	2.3834	0.051264	0.0976501	0.591884	1.29433	1.69464	1.47026	0.151632	0.299815	5.49754	3.43091	4.27828	2.56777	2.6499	6.59224	2.11795	1.54562
ENST00000397779	ENSG00000072756	protein_coding	protein_coding	0	0	0	0	0	0	0	0	0	2.2795	1.66011	3.47705	3.52494	6.01866	0.835252	3.04994	0.236881	0.196519	0.383467	0.373248	0.198276	0.184964	0.0612744	1.3177	1.20772	1.31803	0.0415082	0.199105	0.181223	0.218258	0.324736	0.398126	0.159355	0.234446	0.0636856	0.535227	0.44728	0.603143	0.0448565	0.671416	0.311592	0.353362	0.578572	0.666469	0.271355	0.324269	0.264271	0.485734	0.62915	0.71734	0.20904	0.331167	0.0632366	0.269549	0.265697	0.336949	0.0415147	0.0631338	0.179371	0.359967	0.613122	0.652102	0.135566	0.423048	0	0	0	0	0	0	0	0
ENST00000397780	ENSG00000007392	protein_coding	protein_coding	3.38862	1.04613	0	2.13765	0	5.6578	0.818276	5.85724	0	0	1.00234	0	0	0	0	0	0.19399	0.232851	0.00580439	0.00307923	0.250721	0.248357	0.0349723	0.0484613	0.00990261	0.0068464	0.0348483	0.0384455	0.116788	0.158422	0.00226081	0.00187909	0.149993	0.198483	0.0924737	0.115779	0.029903	0.0283205	0.0451371	0.0618353	0.333506	0.424434	0.00173752	0.00185685	0.217693	0.23584	0.533765	0.558567	0.021138	0.0143403	0.265347	0.232666	0.0276986	0.0366299	0.00458386	0.00227936	0.0303631	0.0383619	0.102602	0.135687	0.01406	0.00735223	0.102768	0.13855	0.152993	0.0523207	0.0503722	0.142971	0.703243	0.709774	0.0282615	0.128802
ENST00000397783	ENSG00000007392	protein_coding	protein_coding	4.61776	1.3015	4.26305	4.15515	2.15561	10.3826	1.56785	3.77692	0.00923133	0.277137	1.66836	0.429292	0	0.0177703	0.20098	0.00157829	2.99363	3.84354	4.92022	4.32961	0.258234	0.311706	2.10574	3.51048	3.56459	3.51993	0.672081	0.653883	2.53409	3.30994	4.20611	3.79535	2.66095	2.02115	4.08226	5.75066	5.81911	5.76372	1.83093	1.25785	1.31564	1.87463	3.30353	2.75149	0.249139	0.352695	7.1817	8.3473	9.6465	8.84976	0.245296	0.268617	2.00632	3.03445	3.10167	3.04163	0.378235	0.322861	4.76259	6.32422	6.64847	6.4107	0.148386	0.174504	5.60788	4.42158	4.15219	7.50503	2.82316	11.2422	3.79114	8.65959
ENST00000397786	ENSG00000108510	protein_coding	protein_coding	26.3489	17.2267	36.0072	30.5266	30.0837	31.1725	12.9701	18.4642	0.371618	0.435609	0.302912	0.478615	0.83437	0.74718	0.30678	0.176489	3.0244	29.7514	31.3132	29.8075	3.66658	41.997	2.00441	24.4916	24.5456	24.4005	2.7662	39.7789	2.91689	31.7985	33.6773	31.869	3.97549	53.7499	3.39141	36.8893	37.0138	36.8222	4.65307	59.8853	3.58558	34.5633	36.8979	34.8662	4.95418	57.5437	3.82042	37.1729	39.1909	37.4427	4.75897	55.8952	1.46521	17.4773	17.5502	17.4058	2.01049	28.5201	1.53744	17.3861	17.7081	17.3057	2.21379	30.2786	41.7364	33.3806	42.7156	46.4943	48.2282	47.3644	24.1186	18.9041
ENST00000397787	ENSG00000183535	lncRNA	lncRNA	0	0.0642113	0	0.0122341	0	0	0	0	0	0	0	0	0	0	0	0	0.102029	0.196519	0.00459234	0.00601804	0.0915838	0.184964	0.0108947	0.0268351	0.0129256	0.0154528	0.00866964	0.0240531	0.0748991	0.164906	0.00160965	0.00203893	0.068788	0.156773	0.0119648	0.0260774	0.0124183	0.00382324	0.00950181	0.0233394	0.109281	0.217501	0.00309148	0.00438171	0.101116	0.209022	0.0948923	0.176727	0.00601167	0.00614272	0.0839393	0.164466	0.013252	0.0320459	0.00713721	0.0059905	0.0106291	0.0290955	0.0457095	0.0977297	0.011469	0.0105119	0.0392916	0.0902106	0	0	0	0	0	0	0	0
ENST00000397789	ENSG00000186575	protein_coding	protein_coding	0	25.4264	2.45647	2.20895	1.0896	4.42494	8.60529	0.203256	0	0	0	0	0	0.816288	0.634143	0	0.123616	0.174745	0.151627	0.258648	0.156282	0.236091	0.0136018	0.0228212	0.114407	0.0691935	0.0233636	0.0381054	0.0873928	0.142037	0.193413	0.240773	0.12047	0.172484	0.0263702	0.0450354	0.0857926	0.0669236	0.0231977	0.0360743	0.165621	0.236635	0.154729	0.22887	0.156252	0.229687	0.12588	0.165674	0.254679	0.316757	0.168581	0.206582	0.0204499	0.0384206	0.141204	0.100537	0.0239205	0.0467255	0.103766	0.169025	0.210449	0.207027	0.267549	0.319706	0.0719197	0.00581341	0.0575682	0.0516834	0	0.0616367	0.0324176	0.0198156
ENST00000397790	ENSG00000131196	protein_coding	protein_coding	0	0	0	0	0	0.222694	0	0.00598556	0.966446	0.184675	0	0	0	0.583865	0.148708	0	0.275053	0.758409	0.719085	0.633855	0.234104	0.523802	0.0412913	0.13292	0.15528	0.125536	0.137132	0.677152	0.0519448	0.127464	0.035767	0.0502376	0.0685417	0.156773	0.0374413	0.104509	0.101427	0.0928525	0.0479389	0.0994421	0.18692	0.496418	0.602318	0.499925	0.227501	0.663232	0.215601	0.518267	0.110451	0.213689	0.197449	0.521241	0.0305832	0.104838	0.111159	0.0790408	0.0502337	0.19982	0.0340109	0.085396	0.024318	0.0251603	0.039128	0.0902106	1.12195	0.145864	0.0671629	0.0898677	0.52998	0	0.0432234	0.0792626
ENST00000397792	ENSG00000028203	protein_coding	protein_coding	0	0	0	0.476897	0	0	0.353035	0.239797	0	0	0	0	0	0	0	0	0.204557	0.462577	0.233796	0.836021	0.164032	0.359143	0.0387714	0.149945	0.102558	0.162418	0.0451598	1.06365	0.14989	0.393249	0.0767965	0.563532	0.115659	0.340193	0.0494764	0.277316	0.189453	0.305274	0.0183288	0.0936374	0.150944	0.325011	0.108609	0.714629	0.156069	0.356701	0.23368	0.70048	0.26672	0.982394	0.139011	0.531855	0.0422085	0.261425	0.150926	0.306013	0.0213712	0.10491	0.199401	0.729186	0.392918	0.778655	0.271394	4.17551	0.564374	0.10697	0.477976	0.19572	0.312093	0.775558	0.178657	0.386028
ENST00000397795	ENSG00000134160	protein_coding	protein_coding	0.0196254	0	0.00892053	0	0.262891	0.0384015	0.0153016	0.0100288	0	0	0	0	0	0	0	0	0.0754834	0.196519	1.73224e-05	2.52435e-05	0.068727	0.184964	0.0384039	0.271414	0.418984	0.423248	0.0354527	0.357603	0.0679038	0.223217	0.00167663	0.00214214	0.0634633	0.21391	0.0304075	0.167046	0.242277	0.0054752	0.0273067	0.183794	0.0982483	0.292329	0.113839	0.0557704	0.0923717	0.283184	0.152815	0.604815	0.382965	0.112912	0.140785	0.606016	0.0294781	0.168751	0.192128	0.175542	0.0261244	0.180291	0.0496221	0.186436	0.0234646	0.0133005	0.0443141	0.179444	0	0	0	0	0	0	0	0
ENST00000397797	ENSG00000206172	protein_coding	protein_coding	0	0	0	0	0	0	0	0	2.13548	0	0	0.233452	0	0	0	0	0.933885	0.56828	0.252761	0.720326	5.21337	1.53563	0.0365226	0.0268351	0.00627785	0.0190527	0.0272341	0.0240531	0.169277	0.164906	0.000462547	0.0015021	0.143741	0.156773	0.0982274	0.0745854	0.0778918	0.190731	0.0676714	0.0657657	0.30174	0.277572	0.256443	1.07125	0.330035	0.349299	0.282987	0.216383	0.0854399	0.30656	0.259819	0.217835	0.0410309	0.0320459	0.00277472	0.00716492	0.0307399	0.0290955	0.266066	0.159422	0.0826915	0.230002	0.200936	0.14653	0.448779	0	0	0	0	0	0	0.118894
ENST00000397799	ENSG00000171812	protein_coding	protein_coding	0.0597057	0	0.110125	0	0.151386	0.0942514	0	0.239938	0	0	0	0	0	0	0	0	0.0851521	0.196519	0.00160423	0.0153173	0.0771219	0.184964	0.01598	0.0875464	0.0601376	0.104642	0.0150001	0.0708988	0.0628962	0.164906	0.000615646	0.00515067	0.0583448	0.156773	0.0145609	0.0633638	0.0390742	0.0885936	0.0193342	0.0810784	0.10153	0.344656	0.131726	0.436406	0.0857513	0.209022	0.0789621	0.176727	0.00205154	0.016346	0.0704637	0.164466	0.0107368	0.0320459	0.00363932	0.0131519	0.00867534	0.0290955	0.0375267	0.0977297	0.00234173	0.0234994	0.0325121	0.0902106	0	0.139522	0	0.0686263	0.79497	0	0	0
ENST00000397800	ENSG00000078699	protein_coding	protein_coding	49.636	0	0.225575	0	5.71713e-08	36.3895	0	8.38969	0	0	0	0	4.7274	0	0	0	2.31138	16.9449	16.208	16.7125	0.217773	0.364752	0.103943	0.930663	0.873719	0.9283	0.0309902	0.0758065	0.270006	2.01905	1.44512	2.12239	0.181044	0.314541	0.143651	1.14475	1.08504	1.14514	0.0370173	0.0801969	0.580254	4.46232	3.50846	4.67117	0.444953	34.0887	2.30425	16.6629	15.766	16.3027	0.29151	0.363864	0.0941931	0.852964	0.778274	0.852573	0.232736	0.121351	0.6174	5.03521	4.71757	4.9638	0.13367	0.235739	24.7949	1.36366	3.43932	1.72282	6.20203	24.8003	1.12151	7.0157
ENST00000397801	ENSG00000154134	protein_coding	protein_coding	0.385835	0.00869534	0	0	0.0129961	0	0	0	0	0	0	0	0	0	0	0	0.0640298	0.176644	0.0149046	0.077593	0.0785005	0.184964	0.0902035	0.656267	0.595705	0.68035	0.00940784	0.0556147	0.0440148	0.133801	0.0027576	0.0697564	0.0593465	0.156773	0.0713808	0.451492	0.375616	0.477347	0.026717	0.0621306	0.0909967	0.29257	0.0724621	0.443889	0.0916361	0.2281	0.0517154	0.130291	0.000452652	0.0447709	0.0717448	0.164466	0.0101783	0.0480055	0.0164459	0.0701675	0.0113319	0.0523428	0.0243798	0.0727085	7.35085e-05	0.0228909	0.0331489	0.0902106	0.18432	1.04807	0.10794	0.613552	0.548908	0.0593539	0.0591749	0.0396313
ENST00000397802	ENSG00000168495	protein_coding	protein_coding	3.71555	0.788253	2.50689	0.27755	5.07996	9.03186	0.766735	6.78091	0	0	0.247186	0	0	0	0	0	1.94146	11.2772	11.5239	11.3433	2.47175	1.6856	1.80691	12.5827	12.5743	12.5385	2.29455	25.3509	1.46542	9.63429	9.89719	9.60173	1.99622	18.289	1.76518	11.2063	11.2068	11.1885	1.61022	18.0115	1.28639	7.08375	7.67487	7.40013	0.388201	0.444251	4.63212	26.6656	27.276	26.6424	4.46261	37.2606	0.928124	6.41086	6.40289	6.38123	0.99718	10.5328	7.00515	43.7801	44.1599	43.5136	4.17393	65.3761	16.1949	16.9742	13.2982	15.1058	13.912	39.4013	9.55002	61.1428
ENST00000397805	ENSG00000114248	protein_coding	protein_coding_CDS_not_defined	0	0	0	0.0418007	0.0490902	0.171389	0	0.0201125	0	0	0	0	0	0	0	0	0.153661	0.196519	0.0280512	0.0439548	0.134323	0.184964	0.0184217	0.0268351	0.0123302	0.0212936	0.014353	0.0240531	0.110758	0.164906	8.77426e-05	6.87777e-05	0.0987911	0.156773	0.020124	0.0260774	0.00214568	0.000284971	0.0156561	0.0233394	0.16143	0.217501	0.000166918	0.000212704	0.145283	0.209022	0.14418	0.176727	0.0273457	0.0429173	0.124251	0.164466	0.0218358	0.0320459	0.00128911	0.000388507	0.0171239	0.0290955	0.0723364	0.0977297	0.000939523	0.000591181	0.0607177	0.0902106	0	0	0	0	0	0	0	0
ENST00000397806	ENSG00000188536	protein_coding	protein_coding	0.764413	0	0	0	0.681438	0	0	0.416578	0	0.0687033	0	0	1.12177	0.918113	0	0	0.944803	0.595004	0.520068	0.862705	0.286518	0.339222	0.0751838	0.0493957	0.0139868	0.0375465	0.0620732	0.0469473	0.168692	0.164906	0.000306665	0.000325312	0.143318	0.156773	0.0479979	0.0307858	0.00302774	0.00194819	0.0359402	0.02766	0.334281	0.32664	0.11642	0.603005	3.38788	0.47147	0.35768	0.318485	0.146262	0.537401	0.321612	0.414879	0.0407908	0.0320459	0.00209506	0.00181721	0.0305773	0.0290955	0.228866	0.158042	0.0545033	0.0414257	0.197754	0.1507	0.785155	0	0	0	0	0	0	0
ENST00000397809	ENSG00000173588	protein_coding	protein_coding	0.935065	0.62708	1.10887	0.844474	1.61727	1.85735	1.41973	1.21513	0.903999	0.251118	0.736865	0.789028	0.326617	0.957655	0.301834	0.357772	1.45317	4.21643	4.91285	4.39356	3.5033	5.40713	0.844964	3.29466	3.36627	3.27523	1.87158	5.81309	0.888631	2.85402	3.17592	2.94327	1.5859	4.22114	1.18185	3.93384	4.00897	3.93613	2.12205	5.06625	1.7526	5.04763	6.50899	5.56946	5.53441	13.2663	2.09076	6.34674	7.17192	6.55792	4.92444	11.1314	0.694129	2.57528	2.67775	2.58365	1.3826	2.79806	1.16493	3.82432	4.20648	3.87582	2.44893	5.67504	4.91413	3.56595	3.90888	4.51561	4.77276	6.51607	3.56161	4.407
ENST00000397814	ENSG00000168487	protein_coding	protein_coding	0	0	0	0.102367	0.177632	0	0	0	0	0.255508	0	0	0	0.603199	0	0	0.202329	0.196519	0.00285111	0.0100385	0.172489	0.184964	0.0896991	0.0978898	0.105854	0.123184	0.0239873	0.0309205	0.143325	0.164906	0.0112047	0.105231	0.124444	0.156773	0.0378846	0.0338358	0.0443976	0.0563564	0.0232321	0.0240051	0.208688	0.217501	0.00500654	0.0479794	0.183081	0.209022	0.207072	0.19286	0.0576221	0.281768	0.171955	0.179612	0.0253396	0.0259054	0.0448775	0.0601968	0.0241113	0.0290955	0.145856	0.140372	0.0645116	0.16946	0.0819806	0.0902106	0	0.139522	0	0.040032	0	0	0.00960521	0.198156
ENST00000397817	ENSG00000103152	protein_coding	protein_coding	0	0	0	0	0	0	9.06233e-05	0	26.8234	60.4889	28.9489	66.3946	15.0245	25.7869	27.4542	28.6622	0.984409	1.08096	1.11936	1.8262	0.257327	19.8342	0.911059	1.09042	1.09723	1.13169	0.0410689	34.3792	0.949732	1.13229	1.09999	1.79473	0.178527	14.9102	1.32742	1.42856	1.4252	1.46918	0.0438897	0.0878777	0.521364	0.595255	0.443361	1.18338	0.284282	5.45337	0.786728	0.826461	0.782326	1.34709	0.250166	10.6091	0.889616	1.07436	1.07498	1.13689	0.0440096	0.0945755	0.976406	1.08747	1.11312	1.33645	0.136492	13.3396	1.55577	1.5192	1.97459	1.98107	0.918632	1.30183	1.48112	1.75836
ENST00000397819	ENSG00000214211	processed_pseudogene	processed_pseudogene	0	0	0.0443184	0	0	0	0	0	0	0	0	0	0	0	0	0	0.124688	0.196519	0.00330419	0.0208034	0.110619	0.184964	0.0140033	0.0268351	0.00464305	0.0224232	0.0110418	0.0240531	0.112928	0.237146	0.0675426	0.142104	0.0823117	0.156773	0.0155287	0.0262918	0.00400369	0.0122581	0.0122084	0.0235024	0.132414	0.217501	0.000740272	0.0146693	0.121019	0.209022	0.116417	0.176727	0.00236611	0.0206964	0.101801	0.164466	0.0171525	0.0326457	0.00253889	0.0146043	0.0136504	0.0296622	0.113256	0.233262	0.105337	0.182164	0.10084	0.22729	0	0	0.402978	0	0	0	0	0
ENST00000397820	ENSG00000214212	protein_coding	protein_coding	0	0.729014	0.120443	0.0909377	0.0814261	0	0.0840506	0.798914	0	0.588443	0.374116	0.243403	0	0	0.0707287	0	0.173349	0.196519	0.00381678	0.00108382	0.150015	0.184964	0.691454	0.968251	0.972807	0.942906	0.632931	0.968328	0.276643	0.380651	0.231127	0.143305	0.230415	0.349413	0.130733	0.16596	0.1628	0.137165	0.176556	0.248723	0.180776	0.217501	0.00544091	0.000847065	0.161019	0.209022	0.163206	0.176727	0.00427511	0.00136501	0.139249	0.164466	0.227869	0.322829	0.312792	0.281707	0.0961419	0.152579	0.142221	0.166133	0.190004	0.094043	0.0909221	0.104788	0	0.976653	0.402978	0.0686263	0	0	0.518681	0.237788
ENST00000397821	ENSG00000147010	protein_coding	protein_coding	2.64853e-09	0.775794	0.514185	0.850681	0.978958	0.0302235	0.15956	1.61598	0	1.059	0.191489	1.44009	0	0	0	0.0557289	0.351254	1.29479	2.48037	1.34205	0.12956	0.267781	6.32524	26.403	26.4564	26.2895	1.21478	7.5635	1.79338	6.36353	7.74001	6.12705	0.751842	0.886262	14.5466	53.56	53.6359	53.3817	3.40228	12.1771	1.92141	6.64055	8.50476	6.49265	0.138064	0.248475	0.116302	0.348122	1.06384	0.372828	0.0877265	0.176156	3.2126	12.6869	12.7449	12.5678	0.598789	4.25101	0.799505	3.02211	3.46822	2.95673	0.229381	0.549716	2.6274	50.8536	12.6016	98.9216	15.2437	0.721413	24.2063	5.91945
ENST00000397826	ENSG00000160256	protein_coding	protein_coding	3.50554	14.3948	11.0023	9.13449	17.5339	34.8806	15.5641	6.96209	0.0458972	0.238992	0.0732199	0.421347	0.048327	0.250649	0.457715	0.0286481	7.57445	6.58589	7.43328	6.46819	16.3724	14.4405	40.7702	39.1055	39.1674	39.0833	0.0667859	0.100816	34.5375	31.6328	31.8142	30.9246	0.20435	0.317974	48.5402	41.5941	41.6097	41.5471	17.5677	40.3147	29.4735	24.6279	25.7927	24.3902	0.335463	0.443607	63.8097	50.5864	50.9526	50.1356	21.0686	0.438206	40.8265	39.1391	39.1975	39.099	15.0508	44.6795	13.1729	11.601	11.9715	11.5446	0.17722	0.251942	6.17071	36.0524	31.8364	37.4229	27.6031	49.9302	41.678	10.8597
ENST00000397827	ENSG00000166664	protein_coding	protein_coding	0	0.0519563	0	0	2.75146e-08	0	0	0	0	0	0	0	0	0	0	0	0.11429	0.196519	2.13791e-05	0.000277432	0.101938	0.184964	0.0137336	0.0373397	0.0192986	0.0337929	0.00993117	0.0240531	0.0569842	0.119086	0.000360438	0.0151383	0.0761757	0.156773	0.0405575	0.106175	0.0800634	0.102317	0.0139823	0.0253404	0.186177	0.390668	0.038837	0.28621	0.14708	0.222619	0.0852487	0.139562	0.00456483	0.0623191	0.129358	0.177556	0.0151635	0.0320459	0.00486297	0.0184279	0.0120981	0.0290955	0.0600692	0.201771	0.0284777	0.159333	0.0521473	0.20872	0	0.0643015	0.0212093	0.227229	0.79497	0.0461641	0	0
ENST00000397828	ENSG00000126070	protein_coding	protein_coding	1.33716	2.08253	2.25436	0.084635	6.26256	0.566885	0.883399	1.04476	0	0.833987	0.435623	0.423991	13.5844	0.119369	1.00275	1.56007	0.204455	0.214628	0.311622	0.448969	0.162849	0.186354	0.354438	0.448	0.454757	0.460917	0.0227021	0.0325366	0.928999	0.819544	0.646766	0.843032	0.16656	0.177609	0.395267	0.384763	0.364755	0.391597	0.023242	0.0245489	0.856291	0.967531	1.09529	1.38102	0.191885	0.24604	0.371555	0.388373	0.351383	0.50096	0.163879	0.186634	0.281137	0.423482	0.391972	0.414554	0.0260773	0.0568413	0.287018	0.393613	0.495621	0.534878	0.0872559	0.134065	0.224389	0.697609	1.52507	0.739587	1.69594	0.623216	0.576312	0.511077
ENST00000397829	ENSG00000290751	lncRNA	lncRNA	0	0	0	0	0	0	0	0	0	0	0	0	0	0	0	0	0.131846	0.196519	2.98044e-06	6.64712e-06	0.116543	0.184964	0.0150458	0.0268351	0.000247993	0.000984853	0.0118293	0.0240531	0.0957673	0.164906	1.35869e-06	2.56567e-06	0.0864677	0.156773	0.0164736	0.0260774	0.000486637	0.000425295	0.0129295	0.0233394	0.139642	0.217501	2.67949e-06	6.33122e-06	0.127137	0.209022	0.123251	0.176727	3.26098e-06	6.56885e-06	0.107388	0.164466	0.0180328	0.0320459	5.8003e-06	3.28303e-06	0.0142784	0.0290955	0.0607774	0.0977297	0.000483027	0.000847399	0.051534	0.0902106	0	0	0	0	0	0	0	0
ENST00000397832	ENSG00000214216	protein_coding	protein_coding	0	0	0	0	0	0	0	0	0	0	0	0	0	0	0	0	0.158633	0.196519	0.00141886	0.000178214	0.138317	0.184964	0.0192364	0.0268351	0.00492253	0.00284438	0.0149561	0.0240531	0.114141	0.164906	0.000314711	4.64502e-05	0.101528	0.156773	0.0210029	0.0260774	0.00319697	0.00019539	0.0163063	0.0233394	0.166344	0.217501	0.000598449	0.000133871	0.149314	0.209022	0.148971	0.176727	0.00148185	0.000219091	0.128058	0.164466	0.0227426	0.0320459	0.0020512	0.000228999	0.0177951	0.0290955	0.104001	0.144648	0.0283462	0.0460834	0.062839	0.0902106	0	0	0	0	0	0	0	0.237788
ENST00000397833	ENSG00000187510	protein_coding	protein_coding	0	0	0.257603	0	0	0	0	0	0	0	0	0	0	0	0	0	0.141746	0.196519	0.000202972	0.00194548	0.124662	0.184964	0.0165391	0.0268351	0.0195761	0.0257734	0.0129506	0.0240531	0.161749	0.292308	0.101838	0.200794	0.0921235	0.156773	0.0180901	0.0260774	0.0167549	0.0226277	0.0141422	0.0233394	0.149574	0.217501	0.0130609	0.039286	0.135464	0.209022	0.132729	0.176727	0.000236082	0.000640282	0.115071	0.164466	0.0197242	0.0320459	0.00751861	0.0133117	0.0155501	0.0290955	0.0659637	0.0977297	0.0136892	0.0385091	0.0556767	0.0902106	0	0	0.604466	0	0	0	0	0
ENST00000397835	ENSG00000186493	lncRNA	lncRNA	0	0	0	1.25869	1.16972	0	0	0	1.57147	0.00334574	0	3.00194	27.0836	0	0.0639663	0	0.57986	0.483784	0.0625735	0.0607385	0.507995	0.477941	0.0660755	0.0549704	0.0738653	0.0518788	0.0531422	0.050664	0.153977	0.164906	0.000221812	4.27047e-05	0.132491	0.156773	8.50254	5.40683	5.31851	5.31977	23.7445	17.8588	3.34235	2.25076	2.99703	2.35127	25.3269	16.8661	0.207556	0.176727	0.000293942	0.000122678	0.172952	0.164466	0.0607034	0.0557754	0.0631179	0.0376526	0.0807232	0.100912	0.110003	0.0977297	0.0364622	0.0204339	0.0893912	0.0902106	0	0.0698803	0	4.5596	2.1196	0	0	0
ENST00000397838	ENSG00000198707	protein_coding	protein_coding	0.190725	0	0	0	0	0.104757	0	0	0.564534	0.280635	0.791115	0.244927	0.00120572	0	0	0.0664327	0.340054	3.42512	0.629625	3.0386	0.346458	9.06785	0.272348	1.09897	0.938809	1.15668	0.0667463	2.93668	0.266349	0.530863	0.285891	0.924032	0.188494	0.355817	0.164861	1.5772	1.32843	1.58819	2.01011	4.04111	0.166642	0.293704	0.105466	0.422717	0.236762	0.355437	0.238074	0.443268	0.314446	0.954484	0.243644	0.624701	0.0679835	0.202797	0.164128	0.269598	0.0492557	0.175454	0.188239	0.307938	0.316745	0.532338	0.135252	0.147002	0.108989	0.19642	0.295837	0.0708658	0.0559424	0.181029	0.0894507	0.284779
ENST00000397841	ENSG00000183250	lncRNA	lncRNA	0.25761	0.494019	0.225506	1.59719	0.343706	0.625945	1.49499	2.11264	0	0	0	0	0	0	0	0	0.126839	0.196519	0.0187452	0.0181082	0.112404	0.184964	0.0542254	0.128178	0.192452	0.134275	0.0264403	0.0504886	0.116686	0.174474	0.454029	0.200153	0.105285	0.166071	0.0264207	0.0540126	0.0975467	0.0545707	0.0143016	0.0239679	0.141349	0.220144	0.478806	0.228712	0.12885	0.211461	0.118469	0.176727	0.27151	0.121481	0.103483	0.164466	0.0174076	0.0371226	0.120002	0.0560968	0.0142906	0.0294239	0.060564	0.104093	0.255793	0.111554	0.0655957	0.0921635	0	0.232536	0	0.102939	0	0	0.0432234	0.118894
ENST00000397843	ENSG00000196914	protein_coding	protein_coding	7.33995	3.57369	10.9642	5.50231	24.5738	8.26319	4.60099	5.75693	0	0.0379245	0.175356	0.0285219	0.553803	0	0.0372959	0.0766269	0.935621	9.02108	9.95301	9.2342	0.166937	0.592046	0.759444	9.25068	9.30242	9.20785	0.423447	5.75916	1.0235	10.7347	11.8951	10.8508	0.445551	4.43414	1.26575	13.4886	13.5561	13.4534	0.490519	5.63576	3.46056	33.6842	36.4485	33.6971	2.32106	32.7536	1.19143	11.1961	12.246	11.3824	0.252883	1.74038	0.823616	9.8037	9.88276	9.75497	0.410419	5.22738	1.26358	13.3711	13.8038	13.3188	0.957574	11.4326	14.3983	14.1801	16.381	21.0214	50.8339	14.4032	14.2781	19.6056
ENST00000397844	ENSG00000165795	protein_coding	protein_coding	0.718362	0	0.120225	0	0	0	0	0.0504594	0	0	0	0.000737698	0	0	0	0	0.140297	0.217719	0.00136247	0.000733734	0.122832	0.202397	0.0358877	0.401439	0.600104	0.642383	0.0258341	0.414047	0.133756	0.32626	0.00300146	0.00178619	0.113784	0.292721	0.0166911	0.0260774	0.000109462	5.25723e-05	0.0130932	0.0233394	0.203364	0.502382	0.00349496	0.00302499	0.176453	0.472986	0.130385	0.194782	0.000111911	0.000131113	0.113724	0.181978	0.028099	0.0737111	0.00105083	0.00575457	0.0200878	0.0648354	0.0808957	0.167027	0.00719972	0.00679113	0.0657551	0.147067	0	0	0	0	0	0	0.0848357	0
ENST00000397846	ENSG00000160255	protein_coding	protein_coding	0	0	0	0	0	0	0	1.11757	0	0	0	0	0	0	0	2.92687	0.256027	0.196519	1.0529e-07	4.40368e-07	0.212075	0.184964	0.0887304	0.0497088	0.011053	0.00719434	0.0297051	0.0240531	0.17775	0.164906	1.7429e-08	1.06222e-07	0.149813	0.156773	0.0433115	0.0260774	0.00378621	0.00134017	0.0320269	0.0233394	0.258522	0.217501	2.36096e-08	1.01421e-07	0.220497	0.209022	0.487313	0.286913	0.000418433	0.000494812	0.199804	0.164466	0.100683	0.0594558	0.01169	0.00725416	0.0331808	0.0290955	6.79845	2.89991	1.35384	1.77746	4.8744	1.84003	0	0.0697609	0	0	0	0.415477	0.0864469	2.85345
ENST00000397847	ENSG00000165795	protein_coding	protein_coding	0	0	0	0	0	0	0	0	0.000799458	0.0213536	0.07494	0.00219051	0.0181973	0.0169382	0.0137982	0.00860604	0.10264	0.158857	0.00170854	0.00216974	0.128826	0.206761	0.0217274	0.0416716	0.0171123	0.0215256	0.0346893	0.0532084	0.0916017	0.163895	0.00320784	0.00512075	0.113362	0.205922	0.0178624	0.0285662	0.000141432	0.00011562	0.0141352	0.0258032	0.136855	0.2205	0.00497994	0.0111606	0.186042	0.311904	0.130605	0.186465	0.000150491	0.000258101	0.113892	0.173879	0.0144483	0.0266963	0.000515611	0.002999	0.0200017	0.0407114	0.0580125	0.100012	0.00884461	0.0185616	0.0656432	0.114133	0.0320556	0.0348805	0.0863523	0	0.0757115	0	0.00617478	0.0681136
ENST00000397850	ENSG00000160255	protein_coding	protein_coding	0	0.455733	0	4.10411	0	0	3.42145	0	0	0	0	0	0	0.0139635	0	0	0.106486	0.196519	5.64455e-06	0.000156876	0.0953624	0.184964	0.103504	0.416631	0.375673	0.424395	0.0186175	0.0522163	0.0780458	0.164906	8.81491e-07	3.24747e-05	0.0714926	0.156773	0.301533	1.08107	1.00935	1.08107	0.0264004	0.0687468	0.113861	0.217501	2.18291e-06	6.28911e-05	0.105095	0.209022	0.0848416	0.181541	0.0160502	0.0915422	0.092799	0.178785	0.28885	1.16552	1.08499	1.16846	0.0252933	0.0657763	0.038472	0.0929827	0.0510091	0.158631	0.0556043	0.135364	0	0.536772	0	1.33707	0	0.195223	1.55681	0.0396313
ENST00000397851	ENSG00000165795	protein_coding	protein_coding	0.306464	0.159697	0.175837	0	0.170067	0	0.295169	0	0.000823971	0.0220084	0.0774617	0.00225767	0.0187553	0.0174576	0.0142213	0.00886992	0.10498	0.159303	0.00157256	0.0021027	0.130971	0.206858	0.0244179	0.0453501	0.0209167	0.0255726	0.0382914	0.0535285	0.0941316	0.164552	0.00316652	0.00618352	0.115731	0.206198	0.018255	0.028577	0.000143767	0.000131234	0.0144371	0.0258139	0.149653	0.238688	0.00487954	0.0116457	0.190752	0.312601	0.132832	0.186506	0.000131272	0.000285068	0.115712	0.173918	0.0174727	0.0326738	0.000696901	0.00427331	0.0205929	0.0407802	0.0597533	0.100411	0.00869655	0.0185786	0.0671904	0.11431	0.0320556	0.0406939	0.0863523	0	0.123891	0	0.0212457	0.0681136
ENST00000397852	ENSG00000160255	protein_coding	protein_coding	0	0.652512	0.026506	2.16188	0	0	8.76111	1.62494	0	0	0	0	0	0.016026	0	0.285753	0.11492	0.196519	9.52852e-06	0.000107796	0.102467	0.184964	0.123309	0.419045	0.412357	0.407089	0.0247408	0.0618557	0.0839741	0.164906	1.36286e-06	2.06768e-05	0.0765509	0.156773	0.34498	1.03779	1.00955	1.01816	0.0429404	0.103661	0.122488	0.217501	4.76676e-06	4.15523e-05	0.112539	0.209022	0.095299	0.185452	0.0316311	0.0630839	0.10058	0.180401	0.444055	1.51331	1.47258	1.48345	0.0357883	0.0802042	0.0773715	0.203907	0.123754	0.188928	0.0632878	0.143718	0	0.467011	0	1.09688	0	0.195223	1.75852	0.277419
ENST00000397853	ENSG00000165795	protein_coding	protein_coding	0	0.609776	1.39433	0.146576	1.59872	0	0.420178	0.606365	0.00080138	0.021405	0.0762089	0.00219578	0.0182411	0.0169789	0.0138314	0.00862674	0.102881	0.158792	0.00312125	0.00142753	0.129029	0.206634	0.0420855	0.0875528	0.0556623	0.0471531	0.0349991	0.0527997	0.0918683	0.163733	0.00797468	0.00391507	0.113586	0.205565	0.0178996	0.0285523	0.000224993	8.47452e-05	0.0141638	0.0257892	0.251263	0.456795	0.0167865	0.0122751	0.186484	0.311006	0.130817	0.186413	0.00023003	0.000193018	0.114065	0.173828	0.0169572	0.032482	0.00117248	0.00287247	0.0200571	0.0406222	0.0581966	0.0999424	0.0140999	0.0123208	0.065789	0.114021	0.0320556	0.110455	0.0863523	0	0.653872	0	0.0212457	0.0681136
ENST00000397854	ENSG00000160255	protein_coding	protein_coding	0	0	0	0	0	0	0	0	0	0	0	0	0	0.0171204	0	0	0.11911	0.196519	1.1671e-05	0.000130325	0.105974	0.184964	0.145863	0.453569	0.436386	0.447115	0.0294642	0.068768	0.0869066	0.164906	1.41074e-06	2.76394e-05	0.079035	0.156773	0.167286	0.449775	0.432476	0.445199	0.0397829	0.0760028	0.126755	0.217501	3.84773e-06	5.17204e-05	0.116196	0.209022	0.100737	0.187376	0.0284326	0.0767047	0.104486	0.181218	0.247563	0.764784	0.754497	0.765142	0.0299701	0.0778654	0.0824717	0.166115	0.0818692	0.179055	0.0675323	0.148405	0	0.467011	0	0.45408	0	0.195223	0.856594	0
ENST00000397857	ENSG00000160255	protein_coding	protein_coding	0	0	0	4.83814	0	0.149088	5.03623	0	0	0	0	0	0	0.0157754	0	0	0.113934	0.196519	3.04985e-06	9.33545e-05	0.101639	0.184964	0.11855	0.411757	0.31158	0.397875	0.023841	0.0605222	0.0832826	0.164906	4.30398e-07	2.13553e-05	0.0759635	0.156773	0.227159	0.694708	0.575554	0.673056	0.0398435	0.096972	0.121482	0.217501	9.36979e-07	4.10155e-05	0.111675	0.209022	0.0940114	0.184998	0.00937242	0.0603896	0.0996649	0.180216	0.237468	0.820154	0.679452	0.801992	0.0341092	0.078116	0.0434869	0.0966418	0.0278748	0.115071	0.0623335	0.1427	0	0.467011	0	0.753748	0	0.195223	0.980501	0.0396313
ENST00000397858	ENSG00000165795	protein_coding	protein_coding	0	0	0	0	0	0	0	0	0.000811134	0.0427764	0.139286	0.00225835	0.126018	0.015958	0.0139997	0.00873174	0.12646	0.210104	0.00369707	0.00237893	0.129818	0.213572	0.0237774	0.0451603	0.0238189	0.0231713	0.0362577	0.0531031	0.0928141	0.16265	0.0071925	0.00507744	0.114454	0.202635	0.0180436	0.0284359	0.000189617	0.000111475	0.0142745	0.0256726	0.180591	0.300621	0.0120744	0.0122444	0.188205	0.303746	0.131635	0.185975	0.000227853	0.000248756	0.114735	0.173403	0.0171716	0.0322608	0.000877977	0.00362423	0.0202729	0.0398936	0.0588463	0.0993941	0.0159806	0.0174576	0.0663556	0.112677	0.181649	0.0406939	0.0863523	0	0.300552	0	0.0212457	0.0681136
ENST00000397860	ENSG00000197971	protein_coding	protein_coding	32.1018	4.22367	13.4805	9.60938	12.0612	11.9249	17.2576	16.439	4.70058	3.38571	2.14939	0	1.24268	1.8218	0	2.53187	7.27122	35.0044	36.0676	34.6447	9.89517	54.5099	3.32169	18.7932	18.8804	18.7794	4.93925	31.71	3.11026	15.9215	16.1714	15.4874	0.284838	22.9598	4.2401	21.4974	21.59	21.4843	4.49348	31.2414	2.90284	13.7167	13.634	13.6137	4.25693	24.222	2.93725	13.6534	13.9145	13.5667	5.08439	26.9509	4.712	26.5468	26.8213	26.6116	3.95869	32.3337	4.29866	22.1573	22.472	21.9954	6.60241	38.3654	46.9976	22.336	23.2206	25.5988	16.4294	14.0634	31.5239	26.2035
ENST00000397861	ENSG00000214226	protein_coding	protein_coding	2.63932	2.70305	0.870722	2.53297	0.746215	1.12513	1.03689	0.209597	0	0.591249	0	0.576022	0	0	0	0	3.23974	6.11249	6.39926	5.82197	4.7277	9.83444	3.40879	7.94987	7.95833	7.91433	4.28106	11.1236	0.981724	2.11672	2.0855	1.86345	0.524175	1.19359	2.53959	5.35428	5.36196	5.31933	3.35624	7.93127	1.16202	2.283	2.17942	1.75869	1.10776	2.40222	1.49604	2.84525	2.80149	2.57798	2.16483	4.55022	1.64502	3.83713	3.82608	3.78431	2.25074	5.94126	0.116316	0.222967	0.208885	0.151158	0.111657	0.21994	3.14145	6.17384	3.6268	3.56857	0	1.24643	2.37729	0.237788
ENST00000397863	ENSG00000197971	protein_coding	protein_coding	2.10777	2.6262	2.84318	11.9763	0	9.16018e-10	7.85222	11.6988	0	0	0	3.68153	0	0	4.0205	0	3.05813	14.0339	13.2173	13.3308	0.265725	0.376639	0.956216	5.22907	5.14524	5.16788	0.319906	1.23792	0.851092	4.11762	2.64508	3.39752	3.68514	0.313808	1.979	9.61895	9.58127	9.57088	2.70793	9.43812	0.912054	3.97268	0.805634	2.15163	0.313203	0.4228	1.29467	5.57037	4.37534	4.91995	0.257813	0.35399	1.32292	7.19139	7.05235	7.11709	3.42098	14.8184	1.59823	7.93256	7.4025	7.59781	0.155381	0.233894	20.2076	6.3805	6.44181	11.5617	5.2998	6.44344	8.31042	9.8696
ENST00000397864	ENSG00000226798	lncRNA	lncRNA	0.17803	0.779026	0	0.251373	0	0.155378	0.177998	0.140891	0	0	0	0	0	0	0	0	1.19403	1.04002	0.905701	1.04474	1.08933	1.05423	0.218658	0.186428	0.159011	0.181197	0.18589	0.190673	0.146212	0.164906	0.000689135	0.00741119	0.126642	0.156773	0.0854303	0.0728497	0.0415122	0.0612375	0.0728287	0.0711064	0.212873	0.217501	0.00098923	0.0146693	0.186321	0.209022	0.195798	0.176727	0.00218745	0.0206964	0.164192	0.164466	0.0903155	0.0870571	0.0429539	0.0722191	0.0763231	0.085229	0.102674	0.0977297	0.00623289	0.0293745	0.0839646	0.0902106	0	0.139522	0	0	0	0	0	0
ENST00000397865	ENSG00000197971	protein_coding	protein_coding	3.70347	0	0.111677	0.104744	0	0.224732	0.0867184	0.286883	0	0	0	0	0	0	0	0	0.129035	0.182579	0.663134	0.260549	0.296038	0.300966	0.0120933	0.0215077	0.0611805	0.0234459	0.0235553	0.0388458	0.111173	0.177582	0.235569	0.0925807	0.106398	0.179751	0.0157363	0.0261635	0.0710524	0.0326434	0.0149233	0.0236593	0.147547	0.219423	0.073767	0.0372177	0.133982	0.210675	0.0972743	0.141051	0.32339	0.13004	0.117328	0.166516	0.0203154	0.032498	0.0875795	0.0342766	0.0158585	0.0294753	0.134987	0.151269	0.332591	0.123824	0.146055	0.165752	0.0641113	0.00996585	0	0.0292807	0	0.0593539	0	0
ENST00000397866	ENSG00000197971	protein_coding	protein_coding	0	0.142649	0	1.83005e-10	0	0.00152383	0	0	0	0	0	0	0	0	0	0	0.127145	0.190859	0.349331	0.223152	0.278049	0.377743	0.0119374	0.0219331	0.0332444	0.020702	0.0228596	0.0474308	0.108708	0.180598	0.125329	0.0746814	0.103608	0.186387	0.0155148	0.0261938	0.0409576	0.0289495	0.0146904	0.0237358	0.146997	0.220077	0.0278593	0.0288299	0.13352	0.211237	0.10557	0.160337	0.176446	0.115456	0.11411	0.166606	0.019898	0.0325579	0.0370712	0.0284835	0.0155744	0.0295395	0.0620343	0.104251	0.119679	0.0879975	0.130059	0.231114	0.0641113	0.00996585	0	0.0292807	0	0.1286	0	0.0396313
ENST00000397868	ENSG00000197971	protein_coding	retained_intron	0	0	0	0	0	0	0	0	0	0	0	0	0	0	0	0	0.263526	0.201627	0.479572	0.36712	0.223087	0.190373	0.0470166	0.0278583	0.0394534	0.0348146	0.0342427	0.0249591	0.181413	0.167956	0.26653	0.151608	0.157866	0.160491	0.0721262	0.0273649	0.051547	0.0433289	0.0464593	0.0242856	0.272243	0.224014	0.0587809	0.0574127	0.231242	0.214617	0.260808	0.182527	0.246523	0.190926	0.216028	0.16981	0.0553334	0.0332629	0.0445697	0.045726	0.0390084	0.0301854	0.133455	0.100035	0.165774	0.146553	0.108005	0.092379	0	0	0	0	0	0	0	0
ENST00000397869	ENSG00000197971	protein_coding	protein_coding	0	0	0	0	0	0	0	0	0	0	0	0	0	0	0	0	0.216171	0.200053	0.143245	0.155478	0.186474	0.18863	0.0320992	0.0275165	0.0158773	0.0190302	0.0241984	0.0246462	0.151738	0.166871	0.0327758	0.0554549	0.134348	0.159118	0.0413678	0.0270249	0.0218482	0.0218772	0.0296737	0.0240272	0.226002	0.221926	0.00877469	0.020625	0.196954	0.212804	0.209887	0.181103	0.0664637	0.0851215	0.177653	0.16845	0.0381441	0.0328771	0.0133358	0.0217444	0.0283227	0.029816	0.105193	0.0994893	0.054554	0.0755941	0.0868303	0.0918406	0	0	0	0	0	0	0	0
ENST00000397871	ENSG00000100296	protein_coding	protein_coding	2.1792	7.56894	1.40084	1.12829	2.88982	1.82822	2.00623	3.03906	0.654497	1.64245	0.237481	0.321841	0	1.55793	0.310969	0	0.223076	0.633561	2.33778	1.37892	0.21597	0.7703	1.57566	4.87392	5.01026	4.89636	1.0972	7.84223	0.33259	0.859649	3.06203	1.90124	0.236926	0.590426	0.290721	0.77153	0.911046	0.81922	0.0796744	0.114696	0.516466	1.30838	3.39681	2.17512	0.226046	0.639873	0.643095	1.70568	3.71981	2.51599	0.232068	3.26513	0.379036	1.0854	1.27754	1.145	0.0509462	0.100128	1.23768	3.51073	4.46783	3.8068	0.166402	0.219256	0.575933	6.81437	1.24923	1.06207	1.93001	1.92274	1.64702	4.37756
ENST00000397872	ENSG00000100296	protein_coding	protein_coding	2.428	19.6092	6.20233	0.849429	2.39273	3.881	2.99383	11.5806	0	0	0	0	0.466088	0	0	0.846838	0.256187	0.816647	0.531885	1.35289	0.201833	0.766096	2.31029	7.61193	7.60861	7.59597	0.0617562	0.106816	0.692532	2.02616	2.00368	2.59882	0.207536	0.531566	0.57481	1.63067	1.60943	1.64122	0.159437	1.48372	0.798044	2.08905	1.24237	2.59067	0.283083	1.7339	0.875038	2.5379	2.03766	2.97297	0.212374	0.482015	0.545291	1.67288	1.67019	1.69111	0.0638688	1.46745	2.15686	6.67241	6.55641	6.68471	0.190666	8.66374	0.800323	10.7591	2.94174	2.24595	2.98997	2.89218	2.41975	7.61544
ENST00000397873	ENSG00000100296	protein_coding	protein_coding	5.11754	29.836	16.3586	11.2722	7.53483	19.1438	9.46602	24.629	0.0254987	0	0	0	0.136923	0	0	0	0.112687	0.228297	0.124681	0.0237436	0.158017	0.426102	0.403943	2.73526	2.76777	2.56967	0.0222731	0.109576	0.667216	3.214	3.82746	0.378365	0.254288	0.335072	0.20358	1.17055	1.1335	0.986713	0.0246218	0.08259	0.159992	0.34077	0.181816	0.0230727	0.25857	0.808432	0.440251	1.46207	0.78085	0.225057	0.172944	0.365837	0.0966881	0.698922	0.736643	0.447556	0.0266066	3.34243	0.261283	1.46068	1.52298	0.714883	0.0720108	0.20211	0.0747965	1.76122	2.29697	0.793385	0.198743	1.36184	0.384894	1.0406
ENST00000397875	ENSG00000197971	protein_coding	protein_coding	0	0	0	0	0	0	0	0.168357	0	0	0	0	0	0	0	0	0.125818	0.190541	0.154291	0.222083	0.271887	0.376662	0.0117837	0.0218885	0.0163073	0.0207292	0.0223391	0.0472603	0.108014	0.180564	0.0302653	0.0746968	0.102939	0.186315	0.0153156	0.0261456	0.0263374	0.0289473	0.0145238	0.0237226	0.146163	0.220072	0.00745291	0.0286348	0.13282	0.211233	0.104707	0.160172	0.0676406	0.115295	0.11345	0.166597	0.0196608	0.0325295	0.0159216	0.0285188	0.0154052	0.0295195	0.0610077	0.103911	0.0541974	0.0882039	0.12441	0.228901	0.0641113	0.00996585	0	0.0292807	0	0.1286	0	0.0396313
ENST00000397876	ENSG00000161981	protein_coding	nonsense_mediated_decay	1.64885	1.44915	0.867556	0	1.40851	1.77525	0.372932	1.08816	36.7077	12.5441	46.868	4.81957	20.4201	30.5156	12.468	29.4638	0.869243	31.9748	25.0957	29.9851	0.304743	55.244	0.806209	33.1925	32.8603	33.0921	31.3632	59.1358	0.69133	36.3635	30.8729	34.2395	0.208806	62.8134	0.0929588	7.0147	6.66476	6.91329	5.73363	13.1527	0.342162	55.1091	47.3333	51.8964	0.31058	46.3754	0.82172	23.1239	17.8681	21.4209	0.30558	47.0263	0.107394	20.5155	20.0255	20.3483	15.9098	38.6803	0.286365	26.5878	24.5218	25.8945	0.184996	49.8463	0.897558	0.627848	0.805955	0.0686263	0	0.830955	0.0864469	0.237788
ENST00000397881	ENSG00000130813	protein_coding	protein_coding	0	0.5245	0	0.29774	0	0.068027	0.471277	0.242656	0	0	0	0	0	0	0	0	0.146148	0.26096	0.044755	0.168858	0.160649	0.291379	0.439508	1.07106	1.0601	1.10816	0.0366143	0.0975679	0.0957012	0.164906	0.030654	0.12468	0.0864127	0.156773	0.415249	0.928862	0.902603	0.964521	0.0396068	9.91221	0.175913	0.316369	0.147415	0.604521	0.270929	0.793758	0.128787	0.213718	0.0880106	0.252114	0.107314	0.164466	0.212548	0.49556	0.518637	0.568139	0.0412446	0.0985623	0.128321	0.283593	0.180198	0.370487	0.116066	0.436861	0.224389	1.35511	0	1.07057	0.132495	0.311608	0.708864	0.297235
ENST00000397885	ENSG00000080608	protein_coding	protein_coding	33.941	26.9512	47.2768	19.2828	46.5458	62.1403	28.9536	38.9226	0.507363	2.08738	1.10738	2.24531	0.556265	1.59906	3.02745	1.32418	29.7749	61.8859	62.8561	61.5048	25.0425	58.6188	19.752	52.8982	52.93	52.82	17.0507	60.3209	34.9038	79.1311	80.9776	79.2288	34.5477	89.1364	18.9136	43.6207	43.6791	43.5902	16.7447	49.8191	35.5907	77.4667	79.4118	77.3899	32.4749	86.0901	49.0764	102.502	104.592	102.845	42.8932	107.902	19.4793	50.6703	50.7358	50.5956	16.8583	57.277	23.0542	53.1106	53.4223	52.9539	21.5504	58.986	76.7412	56.6459	90.6699	43.6463	86.3868	111.763	56.7091	57.5446
ENST00000397886	ENSG00000183255	protein_coding	protein_coding	10.2364	8.63947	6.49696	6.5425	10.4239	25.8743	4.97229	9.11024	1.47114	3.14258	4.19704	4.99714	3.18917	4.67472	2.6808	0.698675	0.322525	0.225523	0.00782008	0.00211553	0.258598	0.213251	21.3665	0.14284	0.0240043	0.0170159	0.260269	0.139906	0.248817	0.27409	0.00596037	0.00178932	0.194752	0.244596	0.353811	0.116049	0.0407992	0.0384995	0.248425	0.107749	0.312366	0.231894	0.00352359	0.000923469	0.259526	0.221434	0.98335	0.645401	0.0439664	0.019253	0.872112	0.654098	0.0639734	0.0433027	0.0085438	0.00332547	0.045878	0.0414901	0.267974	0.136716	0.014463	0.00626387	0.136736	0.114299	0	0	0	0.0915017	0	0.55397	0	0.118894
ENST00000397887	ENSG00000183255	protein_coding	protein_coding	3.40369	5.66829	3.69582	3.69769	3.35413	9.94972	3.98788	4.96611	0	0	0	0	0	0	0	0	2.96959	6.80294	8.88671	7.67909	2.26046	30.4283	3.29254	9.19507	9.33107	9.24179	2.91966	23.3309	1.96088	5.12496	7.15331	6.11909	0.14986	0.28281	3.65101	9.39652	9.55359	9.46711	0.936391	12.4265	1.51214	3.64264	6.78494	5.08815	0.228913	0.40688	5.19754	11.8514	14.2901	12.9248	0.314525	0.479822	2.25814	6.36509	6.57539	6.44914	1.66438	13.1739	3.61049	9.35977	10.1645	9.68817	1.08636	9.00572	8.71896	12.1324	7.89179	12.5442	5.58182	18.1018	8.95168	13.0471
ENST00000397890	ENSG00000072832	protein_coding	protein_coding	114.836	1.29626	5.12121	5.70756	121.798	161.026	1.75577	64.5409	30.1415	0.169068	0	0.574449	0	0	0.377395	0	9.438	27.5174	28.3075	27.3583	21.1192	39.3677	0.147029	0.513027	0.52492	0.50354	0.15	0.74654	0.230828	0.700496	0.747609	0.644252	0.163519	0.50904	0.368091	1.14887	1.14932	1.13538	0.479927	2.01997	12.2647	36.3274	38.1761	36.1882	0.309248	0.413184	17.7975	50.5005	51.0362	50.0686	13.128	107.486	0.0920139	0.319735	0.358336	0.321344	0.0326838	0.103913	5.03032	15.9784	16.1795	15.8757	4.3459	42.8057	30.1317	0.751093	1.10819	1.60014	40.0312	53.3611	0.471135	16.4047
ENST00000397893	ENSG00000184900	protein_coding	protein_coding	0.546323	0.934601	1.3198	2.14481	1.21459	0.797695	0.399552	0.655596	0	2.49452	3.48216	1.51945	0	1.93952	1.11552	0.760817	0.239827	0.196519	0.47373	0.742092	0.200422	0.184964	0.113994	0.074645	0.112808	0.126763	0.0972151	0.0729924	0.57172	0.415752	0.595843	0.897496	0.367707	0.35166	0.0817372	0.0483009	0.0990284	0.0993102	0.0292023	0.0234105	0.243757	0.217501	0.653821	1.04731	0.209683	0.209022	0.431335	0.28316	0.728613	0.839258	0.189461	0.16495	0.152673	0.097585	0.135403	0.150655	0.0304874	0.029165	0.61934	0.372275	0.445871	0.519101	0.289796	0.22729	0	0	0.402978	0.0686263	0	0.415477	0.172894	0.475576
ENST00000397898	ENSG00000184900	protein_coding	protein_coding	0.405253	0.62106	0.448081	1.3608	0.679177	1.10884	0.443648	0	0	0	0	0	0	0	0	0	2.80928	4.87654	3.43319	5.73339	0.281961	0.389197	0.633332	1.2727	1.25163	1.32893	0.0459526	0.0777066	2.15807	4.095	3.49083	5.26515	0.187529	0.297509	2.3226	4.23227	4.17513	4.28568	0.0542773	0.0815932	3.86533	6.7802	5.17685	8.30097	0.269017	0.390984	5.42556	9.05969	7.89601	9.95289	0.258005	0.344156	0.780854	1.57455	1.53636	1.66013	0.0499485	0.0849713	1.78568	3.28521	2.90937	3.56514	0.155186	0.228532	5.49754	1.41266	5.03722	4.50895	8.1087	10.0753	1.87679	3.98295
ENST00000397899	ENSG00000196872	protein_coding	protein_coding	6.82749	0.420167	0.150953	2.69692	0.0590356	2.9268	0.137467	4.11626	1.29053	0.0735364	0	0.228131	0	0.260405	0.066291	1.02149	3.08105	12.0788	12.4457	11.6138	3.56955	15.039	0.185938	0.920454	0.93424	0.897558	0.188861	0.999582	0.07	0.164906	0.000593339	0.000130494	0.0645496	0.156773	0.723839	3.04177	3.06119	3.01527	0.818188	3.71024	0.140943	0.434178	0.0938285	0.086886	0.163721	0.460232	0.797351	2.93154	3.20769	2.75678	0.538038	1.99699	0.0316336	0.138901	0.138138	0.118002	0.049356	0.225434	2.13261	9.03434	9.17128	8.87307	2.54749	11.4054	13.0442	1.2557	0	3.80876	0.52998	4.98573	0.0864469	9.51151
ENST00000397901	ENSG00000131165	protein_coding	protein_coding	26.9356	62.5861	28.6887	39.1745	21.3487	14.266	52.3244	33.4055	0.00260842	0.321228	0.00792481	0.123994	0.0382969	0.032513	0.302203	0.128159	3.25312	8.32715	9.58005	7.56919	0.30474	0.434622	7.76002	29.3226	29.4501	29.1675	1.90891	0.10438	3.51361	14.4495	16.5388	13.0611	0.201787	19.8579	3.72929	12.3308	12.5127	12.2642	5.22651	0.104097	2.7457	5.67174	9.0896	6.36656	0.419382	0.386181	1.18943	2.95469	4.1434	2.72413	0.187855	0.424835	7.63621	28.5087	28.7558	28.2951	9.44876	24.9334	6.1174	20.6395	21.6359	20.2358	0.178323	27.1847	10.2765	27.1906	12.1511	11.362	7.98504	4.13155	25.8618	18.8005
ENST00000397902	ENSG00000196605	protein_coding	protein_coding	1.79294	1.35829	0.472419	1.2644	1.1259	0.247016	0.837182	1.26851	0	0.0502009	0	0	0	0	0	0	0.900928	3.24652	2.80181	2.87021	0.219814	0.447962	0.858864	3.79279	3.77486	3.75715	0.515661	2.34813	0.283223	1.13764	0.70595	0.71883	0.294779	1.20339	0.381348	1.53181	1.52946	1.5235	0.405075	1.55303	0.335958	1.28058	0.723602	0.841058	0.2454	0.923886	0.618625	2.32487	1.04609	1.55378	0.436103	1.69243	0.107472	0.473011	0.441293	0.437168	0.0901933	0.392119	0.437078	1.87507	1.65827	1.67393	0.0886037	0.29127	7.23165	6.86277	1.62571	2.02815	2.33051	3.86844	0.799765	4.31892
ENST00000397906	ENSG00000100154	protein_coding	protein_coding	2.95631	1.43881	3.15453	4.45016	4.53664	6.69818	0.126555	5.14716	0	0.0483953	0	0	0	0	0	0	0.419093	4.62918	4.65439	5.33031	0.246157	0.393718	0.162194	2.36839	2.37926	2.39337	0.274122	4.71695	0.484065	5.86704	6.35504	6.33144	0.251099	0.322688	0.338612	4.24973	4.23224	4.26482	0.0294273	0.0767279	0.311313	3.34901	4.13755	4.16753	0.512275	0.492741	0.765366	8.37759	8.76718	8.82001	0.254069	0.364958	0.0523866	0.703251	0.689546	0.836788	0.0329735	0.0880472	0.459988	5.74993	5.82345	5.9178	0.108788	0.221894	4.2634	2.54627	8.46253	4.80384	5.2998	10.7737	0.389011	6.18248
ENST00000397907	ENSG00000205439	protein_coding	protein_coding	0	0	0	0	0	0	0	0.128	0	0	0	0	0	0	0	0	0.258567	0.196519	4.66657e-05	0.00057238	0.213878	0.184964	0.0409064	0.0268351	0.000910417	0.00574078	0.0301927	0.0240531	0.179337	0.164906	7.80019e-06	8.87767e-05	0.150936	0.156773	0.0440782	0.0260774	0.000264516	0.00127952	0.0325406	0.0233394	0.260815	0.217501	1.45811e-05	0.000230408	0.222156	0.209022	0.247308	0.176727	6.5344e-05	0.000556985	0.201598	0.164466	0.0453869	0.0320459	0.000245806	0.0016755	0.033656	0.0290955	0.13618	0.0977297	0.000280283	0.00186626	0.108154	0.0902106	0	0	0	0	0	0	0	0
ENST00000397909	ENSG00000067798	protein_coding	protein_coding	0.669305	1.05015	0.0472236	5.38287	0.0601725	0.635151	3.22433	0.139221	0	0	0	0	0	0	0	0	0.208285	1.99031	1.94355	1.79015	0.138452	0.900703	0.0606763	0.777677	0.746417	0.751367	0.0670371	1.21758	0.0418522	0.179916	0.00171226	0.00173382	0.0393991	0.169195	0.616406	6.98543	6.95062	6.92934	0.301462	9.12099	0.0432081	0.239763	0.000272376	0.000401993	0.0540593	0.209022	0.0630247	0.431077	0.31286	0.329582	0.0666721	0.266263	0.286109	3.61608	3.5882	3.55049	0.0538874	4.68517	0.0386357	0.467713	0.407665	0.423223	0.0652497	1.54488	3.14145	1.10339	0	9.72778	0.52998	0.830955	5.93337	0.356682
ENST00000397910	ENSG00000181143	protein_coding	protein_coding	0.000655701	0.000117971	0	0.0609585	0	0	0.196374	0	0	0	0.00517603	0	0	0	0	0.00100525	0.0187589	0.199293	0.00745887	0.0387923	0.0177594	0.187633	0.0101609	0.560639	0.545201	0.565161	0.0117162	1.14256	0.0063854	0.115941	0.0359372	0.170619	0.0143488	0.160762	0.00494169	0.216804	0.184982	0.222263	0.00933583	0.781714	0.00847485	0.131236	0.00298924	0.0278728	0.0200792	0.209022	0.00747151	0.114579	0.0595339	0.148972	0.0164543	0.168829	0.0725796	4.0053	3.98001	3.9754	0.0186766	0.0901865	0.00302752	0.0556482	0.0095869	0.0374964	0.00689548	0.0917081	0	1.75332	0.201489	0.510122	0.17666	0.138492	10.522	0.0396313
ENST00000397911	ENSG00000221837	protein_coding	protein_coding	0.030791	0	0	0	0	0.03629	0	0.0760387	0	0	0	0	0	0	0	0	0.168616	0.196519	2.65726e-05	0.00214256	0.146274	0.184964	0.0209282	0.0268351	0.000253717	0.00628977	0.0162014	0.0240531	0.120897	0.164906	3.29468e-06	0.00055393	0.106944	0.156773	0.0228252	0.0260774	5.7314e-05	0.00188923	0.0176468	0.0233394	0.176153	0.217501	6.73201e-06	0.000819659	0.157291	0.209022	0.215561	0.260012	0.0117743	0.0679201	0.135663	0.164466	0.0246124	0.0320459	7.2004e-05	0.00258923	0.0191702	0.0290955	0.0805471	0.0977297	8.46009e-05	0.00388219	0.0671323	0.0902106	0	0	0	0	0	0.415477	0	0
ENST00000397912	ENSG00000128563	protein_coding	protein_coding	7.70452	8.05696	4.44132	5.73588	12.6285	8.3943	9.95411	6.4061	0	2.77927	0	0.630914	8.45692	3.50352	1.98194	0.549733	2.64703	4.93609	5.35779	4.81773	5.8491	8.55523	3.43253	6.93432	6.9959	6.9429	5.88367	11.0948	1.10524	2.02496	2.39632	2.05822	0.865424	1.45429	1.74946	3.2467	3.28454	3.24066	1.60975	2.64675	3.50257	6.88612	7.76647	6.96164	7.40849	15.5033	2.71176	4.65454	5.44566	4.84503	8.00031	13.2112	3.8152	7.89278	7.95046	7.87932	3.87946	7.43303	1.463	2.86144	3.06853	2.87545	2.34725	3.69388	5.49754	10.1451	3.38213	4.6233	8.90169	4.12806	11.1731	4.03771
ENST00000397914	ENSG00000166347	protein_coding	protein_coding	77.1722	21.0277	118.545	12.5756	62.4123	107.313	20.5146	30.1731	125.549	32.0046	191.767	10.0067	59.2892	163.1	30.3747	45.5827	2.39696	2.12733	4.70485	3.14726	1.47524	1.75025	0.860152	0.974522	1.22404	1.04462	0.801758	1.0729	0.903125	1.21948	5.28435	3.2394	0.40199	0.427178	0.0529806	0.0478057	0.242998	0.123766	0.0382418	0.0443203	0.6685	0.773311	3.79326	1.6952	0.272497	0.343783	6.15966	5.80118	8.47744	6.5817	5.68948	5.72073	0.325114	0.332253	0.675117	0.458902	0.387424	0.332644	2.84561	2.77869	3.77409	3.0911	2.90776	3.6158	0.748484	0.26733	0.760844	0.0114377	0.462417	2.15171	0.100855	0.744116
ENST00000397916	ENSG00000175894	protein_coding	protein_coding_CDS_not_defined	0.388858	0.729899	0	0	2.99863	4.11443	0	11.7296	0	0.033681	0	0	0	0	0	0	0.132519	0.196519	0.00873263	0.0956924	0.117097	0.184964	0.0482298	0.115623	0.0896621	0.113044	0.0301218	0.0726358	0.0962334	0.164906	6.10408e-05	0.00162582	0.0868556	0.156773	0.0165815	0.0260774	0.00126071	0.000942791	0.0130107	0.0233394	0.119942	0.201018	0.0173084	0.198381	0.127708	0.209022	0.215999	0.391968	0.136099	0.42382	0.107912	0.164466	0.0278482	0.0442447	0.0058304	0.0324542	0.0228284	0.0417236	0.440189	0.794501	0.548684	0.841713	0.356784	0.161478	0	0.186029	0	0	0.17666	0.830955	0	1.18894
ENST00000397924	ENSG00000135124	protein_coding	retained_intron	0.10878	0.256714	0.580916	0.309253	1.01842	0.229946	0.217083	0.0695598	0	0.0809109	0	0	0	0	0	0	0.779576	0.707113	0.329312	0.702806	1.18065	1.26632	0.0413501	0.0380066	0.050659	0.0580084	0.0578924	0.0291582	1.7138	1.56221	0.641632	1.53708	1.43882	0.241727	0.0541276	0.0405589	0.0679908	0.0702113	0.0779904	0.0270964	0.204544	0.217501	0.148904	0.386233	0.179854	0.209022	0.291224	0.257043	0.270408	0.439892	0.269825	0.190456	0.0645383	0.0619405	0.0728063	0.0841293	0.0322525	0.0307479	0.337893	0.460078	0.282459	0.467157	0.381192	0.497795	0.224389	0.0348805	0	0.0343131	0	0.207739	0.0864469	0.237788
ENST00000397925	ENSG00000118094	protein_coding	protein_coding	0	0.157526	0	0	0	0.0391371	0	0	0	0	0	0	0	0	0	0	0.147064	0.196519	7.92453e-05	0.000121719	0.128989	0.184964	0.0173675	0.0268351	0.00313243	0.00256966	0.0135692	0.0240531	0.10625	0.164906	9.925e-05	3.29981e-05	0.0951184	0.156773	0.0189856	0.0260774	0.000293943	0.000145665	0.0148104	0.0233394	0.154879	0.217501	0.000131008	8.21688e-05	0.139874	0.209022	0.137834	0.176727	0.000633655	0.000501844	0.119178	0.164466	0.0206561	0.0320459	0.000831863	0.000772007	0.0162466	0.0290955	0.0687901	0.0977297	0.000693258	0.000756282	0.0579193	0.0902106	0	0	0	0	0	0	0	0
ENST00000397928	ENSG00000142185	protein_coding	protein_coding	0	0	0	0	0	0	0	1.72284e-07	0	0.525058	0.253615	0.0135873	0.221165	0.0927775	1.04134	2.96472	0.0778332	0.196519	0.00293361	0.00348684	0.0707746	0.184964	0.0754575	1.36532	1.33675	1.34141	0.0291147	3.44356	0.0689232	0.818382	0.553003	0.522729	0.137326	2.08187	0.00629305	0.0335725	0.0226587	0.0177498	0.00982685	0.0639382	0.108981	0.767948	0.380928	0.42032	0.136684	1.38385	0.0526977	0.165027	0.108689	0.116599	0.0645743	0.164466	0.100381	2.86493	2.78016	2.78454	0.0794483	7.89086	0.467433	10.7631	10.4571	10.3786	0.399504	27.0008	0	0.62781	0.268652	0.0171566	0.61831	0.207739	0.734798	2.38578
ENST00000397929	ENSG00000166342	protein_coding	protein_coding	0.12335	0	0	0	0	0	0	0	0	0	0	0	0	0	0	0	0.151589	0.223696	0.274949	0.439047	0.130562	0.199848	0.0165745	0.0268351	0.000843806	0.00150224	0.012977	0.0240531	0.102757	0.164906	7.73294e-05	0.000113204	0.0922534	0.156773	0.0181284	0.0260774	0.00406958	0.00294447	0.0141708	0.0233394	0.149804	0.217501	0.000169736	8.63944e-05	0.135655	0.209022	0.132949	0.176727	0.00359426	0.00515257	0.115249	0.164466	0.0197641	0.0320459	0.000173614	0.00014866	0.01558	0.0290955	0.0660851	0.0977297	0.136458	0.159665	0.0557733	0.0902106	0	0	0	0	0	0	0	0
ENST00000397932	ENSG00000142185	protein_coding	protein_coding	0.00772858	0.11926	0.406274	0.00920276	0.445599	0.126844	0.181896	1.13624	0	0.0140055	0.0836626	0	0.00103865	0	0.000918822	0.153062	0.0796701	0.196519	5.02132e-05	0.000158323	0.072372	0.184964	0.00956944	0.0374603	0.0114268	0.0111081	0.00719905	0.0278186	0.0382894	0.132808	0.00414453	0.00906894	0.0567448	0.167963	0.0100177	0.0327854	0.000512743	0.000783185	0.00791475	0.0277888	0.0888419	0.244697	0.00233429	0.00582136	0.0826861	0.224841	0.0738063	0.176727	0.00244363	0.00596018	0.066055	0.164466	0.00617388	0.0265501	0.0146853	0.0151797	0.0089655	0.0338188	0.0318443	0.129502	0.0743149	0.0757595	0.0354326	0.104409	0	0	0.0671629	0	0	0	0.0144078	0.166451
ENST00000397936	ENSG00000169302	protein_coding	protein_coding	0.6335	0.647759	0	26.1391	1.20547	1.23336	2.53822	3.35155	0	0.660868	0	7.81433	0	0	0.160476	0	0.145836	0.626511	0.0733001	0.0440101	0.0934083	0.281138	0.471854	2.90867	2.90223	2.88781	0.110249	0.678452	0.115719	0.405171	0.351805	0.105671	0.108778	0.386051	4.26658	23.9257	23.9521	23.8784	2.57642	22.6726	0.218817	1.04371	0.849677	0.787096	0.128595	0.461219	0.194973	0.890811	0.358047	0.56818	0.0951459	0.311054	0.229114	1.39451	1.396	1.37544	0.158394	1.67958	0.301062	1.74905	1.83629	1.70897	0.0954971	0.226196	1.34634	4.85373	0	31.8491	2.11992	1.86965	2.21156	2.85345
ENST00000397938	ENSG00000182944	protein_coding	protein_coding	40.6255	50.2946	56.2498	38.8999	67.3915	54.7874	40.5428	43.5321	0	0	0	0	0	0	0	0	5.14956	10.1435	11.2318	10.5786	0.237723	0.376517	8.23796	19.3703	19.4191	19.36	0.176497	0.0661687	8.62047	17.9859	18.9802	18.304	1.92338	0.296512	6.02253	12.8866	12.9294	12.8834	0.118931	0.0672432	11.498	23.2458	24.8238	23.9019	0.248672	0.38496	10.8309	20.916	21.8227	21.2102	0.247597	0.276452	7.65456	17.8882	17.9464	17.8787	0.906805	0.0798873	13.5142	27.6862	28.0141	27.7074	2.28776	0.226293	14.1711	29.2613	26.617	17.7375	33.11	32.0293	26.5284	39.8708
ENST00000397940	ENSG00000158806	protein_coding	protein_coding	0.0216631	0	0.0636657	0.187366	0.9394	1.15997	0.000156689	3.83144	0	0	0	0	0	0	0	0	0.560406	1.1148	1.13316	0.786992	0.166226	0.340395	0.0248671	0.0513661	0.0754717	0.0512435	0.0200225	0.0426799	0.100153	0.186975	0.182724	0.105045	0.11514	0.217171	0.061449	0.14232	0.176494	0.140423	0.0225581	0.0680597	0.95388	1.8631	2.85598	1.80519	0.185576	0.412901	1.42199	2.8665	3.21779	2.49591	0.241344	0.404591	0.0630143	0.19458	0.252203	0.20573	0.0183236	0.0604785	4.22885	10.7674	11.0208	10.4662	0.104026	0.231343	1.86243	0.0604595	0.134326	0.184147	3.02972	3.97473	0.262222	13.9366
ENST00000397942	ENSG00000170677	protein_coding	protein_coding	12.6352	4.42728	9.7096	7.05521	7.97401	9.67838	3.10661	3.94593	1.94759	0.799036	0.158752	0.781093	0.686184	1.14949	0.345148	0.416228	3.79443	19.3649	21.2299	19.4905	4.32666	23.6666	1.54198	9.28111	9.33909	9.25852	1.82139	11.7186	1.63802	9.05705	9.66995	8.99004	1.01074	5.58547	2.26717	12.4582	12.595	12.4386	2.21228	13.5349	1.96825	9.71531	11.4207	9.94776	1.52802	8.29537	2.80374	14.0583	14.8949	13.8932	2.95208	17.1969	0.808377	4.77606	4.89161	4.76912	0.748571	5.00028	1.03084	5.66254	5.85254	5.6552	1.10816	5.94345	25.3606	12.0232	15.9176	16.4017	14.7511	18.6965	6.68522	8.20368
ENST00000397944	ENSG00000118492	protein_coding	protein_coding	0	0	0	0	0	0	0	0	0	0	0	0	0	0	0	0	0.0787524	0.196519	2.13891e-06	2.39727e-05	0.0715743	0.184964	0.00797652	0.0268351	0.000239051	0.00258077	0.00640841	0.0240531	0.0583085	0.164906	0.00018069	0.00158057	0.0543002	0.156773	0.00878112	0.0260774	0.00218561	0.0119555	0.00703865	0.0233394	0.0851165	0.217501	0.000274621	0.00693095	0.0798022	0.209022	0.072944	0.176727	9.32785e-05	0.0017542	0.0653155	0.164466	0.00981662	0.0320459	0.000796226	0.0037315	0.00795443	0.0290955	0.0344862	0.0977297	5.29058e-06	1.82892e-05	0.0299688	0.0902106	0	0	0	0	0	0	0	0
ENST00000397955	ENSG00000015171	protein_coding	protein_coding	1.47177	0	0.166394	0.217992	0	0	0	0	2.15974	0.64112	0.120799	0.673334	0.693441	0.127055	0.214656	0.719003	0.156412	0.409117	0.456678	1.22727	0.174137	0.335343	0.0616825	0.255063	0.245665	0.31676	0.0240787	0.0693619	0.0891009	0.21247	0.165453	0.727345	0.209669	0.257152	0.0746602	0.281892	0.278307	0.353812	0.0237902	0.0556589	0.130958	0.33869	0.192232	1.09611	0.215087	0.426376	0.109025	0.269054	0.214563	0.758554	0.160238	0.247472	0.0286107	0.0959352	0.0835247	0.16027	0.0242717	0.0612598	0.0823671	0.219718	0.211165	0.514778	0.13066	0.200691	0.583733	0.329903	0.203605	0.367534	0.245747	0.287575	0.122165	0.23489
ENST00000397956	ENSG00000160226	protein_coding	protein_coding	0.884758	0.981676	0.541325	0.789795	1.50082	0	0.754383	0.654212	0.0101963	0.0073206	0.00914227	0.0136985	0.00515751	0.0123445	0.00534231	0.00581089	0.15974	0.245253	0.674748	1.01592	0.166818	0.286934	0.0461157	0.129741	0.253142	0.243054	0.0184518	0.0482285	0.127041	0.20662	0.472556	0.733306	0.159737	0.240465	0.0248214	0.0431667	0.126187	0.125271	0.0202315	0.0405609	0.322499	0.730468	1.49275	2.09144	0.225432	0.740836	0.233026	0.353249	1.1746	1.31902	0.212623	0.280958	0.110868	0.331489	0.478785	0.492982	0.0280313	0.0625545	0.126406	0.23877	0.634467	0.693476	0.0758666	0.149567	0.0747965	0.116268	0.201489	0.0326792	0.79497	0.415477	0.316972	0.237788
ENST00000397958	ENSG00000168824	protein_coding	protein_coding	0.595946	0	0.211255	0	1.66393	0.191057	0	0	0.186935	0	0.00529551	0.00197271	0.154691	0.0719304	0	0.00109481	0.737431	1.37071	1.68227	1.60337	0.679422	1.20967	0.0108926	0.0262302	0.00949419	0.0137447	0.0102908	0.0240531	0.117517	0.234024	0.195706	0.263693	0.114861	0.179391	0.0156067	0.0294605	0.0305058	0.0378633	0.0316653	0.0587263	1.46574	3.03033	4.89777	3.87463	0.235619	0.356959	0.485403	0.951959	1.09676	1.0768	0.200437	0.25392	0.0126756	0.0327011	0.0158757	0.0231252	0.0173746	0.0546956	0.0454735	0.090147	0.0546572	0.0737223	0.0606667	0.121437	2.09324	0.0313924	0.382829	0.00980375	5.39953	1.48236	0.0144078	0.0339697
ENST00000397961	ENSG00000141959	protein_coding	nonsense_mediated_decay	0.812516	2.15878	3.48205	0.4973	0.630623	1.05288	0.358219	1.4075	0	0	0	0	0	0	0	0	1.52431	5.66763	4.40794	5.01095	0.162662	0.316252	1.22354	5.63205	5.5575	5.58944	0.0276825	0.0740171	1.24917	4.94066	3.91257	4.34333	0.17188	0.367939	0.849829	3.47375	3.38347	3.43136	0.029317	0.066355	1.8819	6.88487	5.27537	6.16056	0.230981	0.509411	2.47705	9.18942	8.02147	8.54967	0.220162	0.354326	0.983465	4.59947	4.46993	4.53662	0.0309145	0.0773275	0.681793	2.77787	2.3515	2.59488	0.110188	0.230482	7.45294	7.92506	7.48867	4.5576	10.5681	11.1091	6.00425	3.36583
ENST00000397962	ENSG00000015171	protein_coding	protein_coding	0	0.572101	8.86815e-07	0.138923	0.313681	0.754942	0.424827	0.450683	0	0	0	0	0	0.690738	0	0	0.123478	0.233439	0.951085	0.517151	0.205301	0.660626	0.0798256	0.329344	0.348176	0.332738	0.021136	0.220039	0.167758	0.866917	0.761116	0.54565	0.152678	2.66743	0.06386	0.33361	0.365358	0.343591	0.0211508	1.17336	0.143441	0.20749	0.547994	0.301505	0.170142	0.231037	0.132648	0.300082	0.56354	0.334056	0.156076	0.407683	0.02543	0.110704	0.138284	0.118072	0.0201908	0.107912	0.11536	0.297867	0.465698	0.337865	0.0878625	0.243768	0.0373982	0.281818	0.402978	0.206252	0.146376	0.159266	0.0630201	0.309698
ENST00000397967	ENSG00000129538	protein_coding	protein_coding	0.0469165	7.03854	0	0.824361	0	0	1.0659	0	0	1.53512	0	0.160309	0	0	0.0930724	0	0.195416	0.196519	0.00278418	0.000927205	0.167197	0.184964	2.64516	2.00921	2.03364	1.99541	0.159378	0.143967	0.138776	0.164906	0.00179875	0.000311148	0.120955	0.156773	0.0973757	0.102495	0.143655	0.0858101	0.0459366	0.0522269	0.202093	0.217501	0.00508362	0.00071115	0.177938	0.209022	0.1847	0.176727	0.0601746	0.0265015	0.155806	0.164466	0.0991375	0.0837669	0.106107	0.0652386	0.044268	0.0390552	0.0959097	0.0977297	0.00784357	0.00042132	0.0788897	0.0902106	0	3.1625	0	0.0915017	0	0	0.115262	0
ENST00000397968	ENSG00000081138	protein_coding	protein_coding	5.97992	0.0141944	0.0311634	0.0375645	0.0144963	2.56319	0.00677896	2.04508	0.0915222	0	0	0	0	0	0	0	2.40623	26.0643	29.5165	27.3021	3.46042	43.4253	0.0124911	0.155483	0.174267	0.170349	0.018481	0.252467	0.0344182	0.273437	0.33287	0.263102	0.0330052	0.156773	0.0645159	0.78599	0.812874	0.804476	0.0795135	1.15776	0.0375986	0.231795	0.443237	0.305201	0.0484901	0.209022	0.942126	9.56563	11.8887	10.641	1.14935	13.7227	0.01773	0.223243	0.289636	0.268918	0.0212167	0.286849	1.6732	20.1018	21.0802	20.297	2.41216	34.0856	35.9979	0.209283	0.805955	1.16665	0.52998	14.2647	0.345787	27.6617
ENST00000397970	ENSG00000129538	protein_coding	protein_coding	0	0.739983	0	0	0	0	0.369069	0	0	2.80723	0	0.373125	0	0	0.11129	0	0.208882	0.196519	7.8429e-05	1.85768e-05	0.177465	0.184964	0.0459386	1.56304	0.249506	0.083178	0.0330584	0.0724522	0.147613	0.164906	3.81969e-05	5.00792e-06	0.127704	0.156773	0.0491847	0.1935	0.0178561	0.00374981	0.0356204	0.212438	0.214904	0.217501	8.49498e-05	7.61374e-06	0.187888	0.209022	0.197907	0.176727	0.00167087	0.000593617	0.165772	0.164466	0.0415018	0.0558729	0.00604268	0.00180153	0.0313821	0.0505261	0.103976	0.0977297	0.000369274	1.48262e-05	0.084934	0.0902106	0	0	0	0	0	0	0	0
ENST00000397972	ENSG00000214268	processed_pseudogene	processed_pseudogene	0	0	0.179502	0	0	0	0	0	0	0	0	0	0	0	0	0	0.220925	0.196519	0.00745326	0.0208034	0.186506	0.184964	0.0312777	0.0268351	0.0147917	0.0224232	0.0236121	0.0240531	0.197064	0.297672	0.0061445	0.182337	0.171408	0.294289	0.0338969	0.0260774	0.0138075	0.0121895	0.0255749	0.0233394	0.226231	0.217501	0.00512259	0.0146693	0.196547	0.209022	0.209781	0.176727	0.00803545	0.0206964	0.174595	0.164466	0.0356706	0.0320459	0.0104053	0.0144203	0.0270625	0.0290955	0.111409	0.0977297	0.0126687	0.0293745	0.0904241	0.0902106	0	0	0	0	0	0	0	0
ENST00000397973	ENSG00000214266	processed_pseudogene	processed_pseudogene	0	0	0	0	0	0	0	0	0	0	0	0	0	0	0	0	0.199067	0.196519	0.000917897	0.0208034	0.169997	0.184964	0.0266109	0.0268351	0.00515709	0.0224232	0.020314	0.0240531	0.141181	0.164906	0.000213137	0.00741119	0.122804	0.156773	0.0289206	0.0260774	0.00412627	0.0121895	0.0220572	0.0233394	0.205581	0.217501	0.000339338	0.0146693	0.180663	0.209022	0.188274	0.176727	0.000792856	0.0206964	0.158519	0.164466	0.0307639	0.0320459	0.0022331	0.0144203	0.0236113	0.0290955	0.0980723	0.0977297	0.00285328	0.0293745	0.080519	0.0902106	0	0	0	0	0	0	0	0
ENST00000397977	ENSG00000104613	protein_coding	protein_coding	19.0764	27.0232	21.8077	32.7992	29.4055	53.6505	19.4859	42.8321	0.000441285	0	0.00503578	0	0.00406565	0.00180313	0.000170007	0.0016766	5.69561	15.7262	16.5861	15.5053	2.92796	18.0241	7.13267	20.7353	20.759	20.64	4.43677	22.5031	8.57073	20.8885	22.3345	20.5394	7.71594	22.2357	9.20811	27.6866	27.4785	27.5365	4.27946	32.3667	9.35812	20.9272	23.2181	20.983	6.59606	19.9538	23.1369	52.0534	54.1607	51.2639	18.2266	56.743	6.13635	18.7132	18.8487	18.5612	3.48782	19.5968	13.1306	36.3937	36.6358	35.9245	9.33011	40.4659	18.4523	24.9359	25.6227	30.4489	27.6915	60.3481	22.224	41.7519
ENST00000397979	ENSG00000076984	protein_coding	protein_coding	14.2927	8.157	15.3498	16.0663	15.1948	20.607	13.7516	6.10708	4.2783	2.72148	3.21906	3.34875	1.78357	4.63185	2.72596	2.65704	2.64614	8.55414	9.46929	8.53652	5.89197	0.417516	1.81094	7.20642	7.27225	7.19494	4.29488	0.0786862	2.10256	7.5794	8.66038	7.70999	0.233486	0.507765	2.77682	9.88528	9.94201	9.84845	6.51687	3.6057	2.23201	7.5289	8.66682	7.62482	0.399606	0.353989	4.59363	14.6622	15.4864	14.5341	9.6394	0.337592	2.27791	9.22101	9.28747	9.18273	0.0683414	0.075069	2.17009	7.62937	8.00819	7.63432	4.60944	0.193142	8.41461	8.33495	8.12656	10.4776	9.53964	16.4114	10.3358	9.07428
ENST00000397980	ENSG00000112419	protein_coding	protein_coding	0	0.240634	0.270749	0.223829	0.476551	1.02455	1.05939	0.30364	0.735754	1.57121	2.95245	0.717614	4.73322	0.651833	4.97522	1.55241	0.221442	0.208662	0.233711	0.574176	0.185502	0.193113	0.0855997	0.0662637	0.0962552	0.106491	0.0305998	0.0302898	0.474746	0.419673	0.166314	0.710518	0.269476	0.293495	0.0445702	0.0319444	0.0682101	0.0915503	0.0305453	0.0270233	1.73085	1.08338	0.149724	0.929141	0.556682	0.456064	0.361804	0.288854	0.250844	0.520699	0.176986	0.171886	0.410462	0.323173	0.335672	0.377743	0.151688	0.15031	0.345077	0.27594	0.275895	0.461129	0.288003	0.260747	0	0.0837131	0	0	0	0.415477	0.367399	0
ENST00000397981	ENSG00000076984	protein_coding	protein_coding	1.32403	2.20721	1.91198	2.46062	1.74951	3.22066	2.33816	1.82818	0	0	0	0	0	0	0	0	1.95126	6.34086	6.18953	6.4559	0.272793	0.378725	1.59447	6.41527	6.3973	6.39831	0.0525527	0.0714257	2.21344	7.98374	7.54895	7.81815	5.65314	0.444075	2.1391	7.68235	7.65985	7.65579	0.0487953	0.0834832	1.71605	5.76162	5.45986	5.91979	3.64529	0.34514	3.73461	12.0345	11.7427	11.9469	0.261077	0.317493	1.713	6.98486	6.94162	6.95245	5.068	1.58149	1.78347	6.39186	6.34885	6.40682	0.1337	0.17564	7.06827	7.73038	8.93252	8.80663	7.68471	14.5417	7.88644	8.36092
ENST00000397983	ENSG00000076984	protein_coding	protein_coding	0.727707	6.68157	2.60329	5.27195	1.20309	1.68479	2.63157	8.08518	0	0	0	0	0	0	0	0	0.698818	2.95819	3.42489	3.43451	0.30422	22.836	0.584881	3.0442	3.06101	3.04811	0.495328	20.9482	0.600227	2.64503	3.14334	3.11565	0.200884	23.5412	0.394164	1.87567	1.94085	1.91135	0.0490475	22.3512	0.333492	1.20722	2.21412	2.1275	0.383853	16.1691	0.821739	3.31351	4.14762	3.95178	0.283679	35.1775	0.400723	2.15252	2.21545	2.19045	0.0576624	21.5741	0.694941	3.11443	3.2696	3.22587	0.173169	18.8235	2.35609	2.71969	2.55249	1.58996	1.32495	3.11608	1.8983	3.01454
ENST00000397985	ENSG00000166401	protein_coding	protein_coding	1.17868	2.17443	1.20211	13.2949	0.139933	0.246038	1.07477	3.95084	0	0	0.136309	1.05311	0	0	0	0	1.02243	3.19013	3.11515	2.96977	0.364169	0.574935	0.592378	2.02995	2.05314	2.03967	0.107398	0.11765	0.136587	0.341501	0.73284	0.627864	0.115907	0.251733	2.75878	8.72595	8.75824	8.73373	0.113142	0.0965153	0.169357	0.439676	0.162033	0.284748	0.102725	0.209022	0.367003	1.03157	1.25594	1.01758	0.357544	2.65663	0.241564	0.83707	0.898494	0.845697	0.0574689	0.13296	0.388387	1.22855	1.40471	1.30574	0.104397	0.355957	3.73982	3.45898	0.604466	13.9961	1.05996	0.969447	1.51282	2.19954
ENST00000397988	ENSG00000166401	protein_coding	protein_coding	0.994174	0.6161	0.285794	1.22206	0	0.313233	0.227432	0.860582	0.217805	0	0	0.12607	0	0	0	0	0.243853	0.246262	0.287747	0.303517	0.187922	0.197223	0.267398	0.271027	0.290094	0.285595	0.0240686	0.025204	0.154165	0.160461	0.199844	0.247081	0.149489	0.160615	0.723632	0.657012	0.676669	0.677493	0.026099	0.025359	0.183112	0.217501	0.0265404	0.0650254	0.162895	0.209022	0.174081	0.172383	0.186638	0.17765	0.157016	0.166719	0.037835	0.0378713	0.0577128	0.0574478	0.0262984	0.0317988	0.304473	0.301619	0.29115	0.322113	0.417436	0.470783	0.299186	0.546461	0.134326	1.26386	0	0.138492	0.0432234	0.0990782
ENST00000397990	ENSG00000214274	protein_coding	protein_coding	0.263576	0.561433	0	0.307276	0	0	0.271618	3.67644	0	3.80757	0	0	0	0	0.457656	6.34692	0.36148	0.309636	0.0808741	0.105326	0.310451	0.296911	0.929791	0.345653	0.403309	0.358433	4.44268	0.198016	0.14926	0.164906	0.00294965	0.00261099	0.128948	0.156773	0.406019	0.182692	0.137321	0.105888	0.481009	0.351658	0.217289	0.217501	0.0172403	0.00646193	0.189722	0.209022	0.33264	0.273755	0.0941657	0.13674	0.167629	0.164466	0.0814595	0.056378	0.0694525	0.0549103	0.272397	0.203257	1.20658	0.317964	0.636802	0.526768	11.5507	9.45611	0	0.313924	0	0	0	0.415477	0.0432234	0.237788
ENST00000397992	ENSG00000140836	protein_coding	protein_coding	3.18439	1.77203	2.90402	3.13875	2.4466	1.66234	2.11454	2.806	0.922853	0.468127	0	2.33267	0	0.255033	0.500839	0.285835	1.24112	17.0886	18.1326	16.8886	2.80094	49.8477	0.583458	10.2199	10.2648	10.1616	1.6352	32.688	1.43994	21.3951	22.7418	21.0281	0.509141	29.9424	1.50393	23.0228	23.0955	22.9336	3.91647	71.0895	1.2797	17.4234	19.1594	17.3831	1.11615	28.1591	0.494026	6.47635	7.16388	6.47206	1.12101	18.6838	0.519182	8.9955	9.07303	8.93541	1.69661	33.2903	0.881057	13.4777	13.8661	13.3476	1.91816	36.4812	21.5414	13.6044	35.2272	30.6016	26.3224	9.27899	11.7568	18.6862
ENST00000397994	ENSG00000160224	protein_coding	retained_intron	0	0	0	0	0.0376596	0.0556348	0	0	0	0	0	0	0	0	0	0	0.168973	0.196519	4.83038e-05	0.000383279	0.146557	0.184964	0.0209901	0.0268351	0.0111813	0.0211791	0.0162468	0.0240531	0.121137	0.164906	0.00110468	0.0149556	0.107135	0.156773	0.0228918	0.0260774	0.00399977	0.00991237	0.0176956	0.0233394	0.176502	0.217501	0.00272487	0.0462499	0.157574	0.209022	0.158966	0.176727	0.00207351	0.0252083	0.135934	0.164466	0.0246805	0.0320459	0.0024366	0.00801382	0.0192201	0.0290955	0.080746	0.0977297	0.00346663	0.0192005	0.0672866	0.0902106	0	0	0	0	0	0	0	0
ENST00000397995	ENSG00000258818	protein_coding	protein_coding	0	0.897349	0	0.216379	0	0	0.271711	0.802456	0	0.083472	0	0	0	0	0	0	0.200634	0.196519	0.00298394	0.00432969	0.171196	0.184964	0.0279844	0.0290564	0.0775997	0.090842	0.0222274	0.026643	0.142212	0.164906	0.00245631	0.00169263	0.123593	0.156773	0.0292589	0.0260774	0.0374513	0.0514799	0.0222987	0.0233394	0.207075	0.217501	0.0231064	0.0634247	0.181827	0.209022	0.189809	0.176727	0.0332071	0.0773061	0.15968	0.164466	0.0311008	0.0320459	0.0457647	0.0733374	0.0238509	0.0290955	0.0990059	0.0977297	0.255834	0.370471	0.0812204	0.0902106	0	0	0	0	0	0	0	0
ENST00000397996	ENSG00000289724	protein_coding	protein_coding	0	0	0	0	0	0	0	0	0	0	0	0	0	0	0	0	0.202044	0.196519	0.000895214	0.00601804	0.172272	0.184964	0.0272144	0.0268351	0.00497084	0.0154528	0.0207445	0.0240531	0.143138	0.164906	0.000359296	0.00203893	0.124301	0.156773	0.0295656	0.0260774	0.00403446	0.00382324	0.0225173	0.0233394	0.208417	0.217501	0.000587865	0.00438171	0.18287	0.209022	0.191191	0.176727	0.000928955	0.00614272	0.160725	0.164466	0.0314058	0.0320459	0.00241192	0.0059905	0.0240674	0.0290955	0.0998488	0.0977297	0.00195093	0.0105119	0.0818526	0.0902106	0	0	0	0	0	0	0	0
ENST00000397997	ENSG00000166225	protein_coding	protein_coding	1.2967	0.585855	0.155221	0	8.03396e-06	0	0.00327798	0.199636	1.01745	0.0869638	0	0	0	0.384942	0	0	0.827896	4.72855	5.64063	4.24179	0.282783	0.397842	0.18189	1.27926	1.32757	1.24275	0.0915179	0.118462	0.43533	2.71019	3.29287	2.23546	0.268136	0.334717	0.327228	2.07178	2.12998	2.03414	0.075948	0.0956956	0.507007	2.71842	4.04774	2.31389	0.325153	0.440301	0.382613	2.02055	2.64111	1.64918	0.481909	0.389021	0.290878	1.98676	2.05725	1.94236	0.0476605	0.0839419	0.360368	2.20881	2.53635	2.05723	1.0494	2.56182	6.13331	1.75565	3.94246	2.71646	3.26821	2.63136	3.22735	2.77419
ENST00000397998	ENSG00000147408	protein_coding	nonsense_mediated_decay	0	0.122326	0	0	0	0.160401	0	0	0	0	0	0	0	0	0	0	0.09384	0.196519	4.11256e-07	6.60548e-07	0.0845969	0.184964	0.0202931	0.0816513	0.064487	0.0684255	0.0248712	0.0972258	0.0732643	0.178843	0.00193703	0.00364655	0.0669515	0.168274	0.011613	0.0360574	0.0315905	0.0300357	0.0102155	0.0274216	0.100825	0.217501	4.22353e-05	7.71235e-05	0.0937187	0.209022	0.0578801	0.126882	0.000230038	0.0120376	0.0774189	0.164466	0.00860606	0.0267585	0.00539803	0.00872783	0.00967145	0.0290955	0.0417088	0.0977297	0.000182523	0.000178673	0.0359888	0.0902106	0	0.0902501	0	0.0513497	0	0.0377707	0.0278081	0
ENST00000398000	ENSG00000147113	protein_coding	protein_coding	0.302344	0.0514117	0.0743007	0.0493602	0.125396	0.124621	0.0696305	0.130536	0	0	0	0	0	0	0	0	0.183935	0.710199	1.10636	0.824478	0.227067	0.780899	0.0732123	0.391547	0.481926	0.397589	0.199059	1.37449	0.0714572	0.260806	0.285702	0.252912	0.0831439	0.232897	0.0531137	0.259611	0.324491	0.262478	0.0299088	0.112193	0.141019	0.324186	5.63035	1.72924	0.129565	0.298553	0.0894391	0.287599	0.323317	0.278246	0.100017	0.248173	0.0174428	0.0543665	0.50353	0.0872565	0.0139609	0.0477054	0.132631	0.633944	1.33723	0.684597	0.0512532	0.140489	0.897558	0.209283	0.402978	0.446071	0	0.415477	0	1.18894
ENST00000398004	ENSG00000175782	protein_coding	protein_coding	1.82062	0.34098	1.0055	0.502929	0.976092	0.682149	0.360092	0.953463	0.0940114	0	0.0255434	0	0	0	0.00482912	0	2.52351	45.3639	47.8288	44.8457	3.84603	86.3017	0.387398	9.96807	10.0025	9.90789	0.723153	25.1654	0.809886	16.9682	17.6549	16.637	1.2707	38.6454	0.60645	12.9177	12.9582	12.8657	1.05709	29.6041	1.17535	22.7046	24.1438	22.5727	2.12548	58.8064	1.36437	22.6702	23.6496	22.4059	2.7217	50.8535	0.461574	11.129	11.1596	11.043	0.875839	27.4673	1.29547	28.0553	28.6768	27.6967	1.9733	57.0891	55.9478	11.1734	21.8951	15.4581	25.8366	19.112	12.2538	32.7167
ENST00000398005	ENSG00000214281	processed_pseudogene	processed_pseudogene	0.345644	0	0	0	0	0	0	0	0	0	0	0	0	0	0	0	0.287737	0.196519	0.00453763	0.0208034	0.234129	0.184964	0.0504085	0.0268351	0.0111502	0.0224232	0.0363882	0.0240531	0.197269	0.164906	0.00129499	0.00741119	0.163352	0.156773	0.0540072	0.0260774	0.00986216	0.0121895	0.03903	0.0233394	0.286713	0.217501	0.00218288	0.0146693	0.240485	0.209022	0.276868	0.176727	0.00377528	0.0206964	0.221891	0.164466	0.0544393	0.0320459	0.00626778	0.0144203	0.039504	0.0290955	0.157334	0.0977297	0.00843625	0.0293745	0.122582	0.0902106	0	0	0	0	0	0	0	0
ENST00000398006	ENSG00000086848	protein_coding	protein_coding	4.81876	1.05555	1.90228	3.19048	3.43742	1.50279	1.08614	1.4319	0	0.000273268	0.0133198	0	0	0	0	0	1.07931	3.05202	2.54597	2.19832	0.825727	6.45364	0.390047	1.85289	1.73283	1.782	0.161135	3.03689	0.404433	1.27935	1.13182	0.818975	0.117714	3.41827	0.827771	3.31232	3.16429	3.23562	0.314468	4.31567	1.2464	3.04401	2.85771	2.36097	0.20277	0.522194	2.07367	6.16733	5.27284	5.44518	2.28943	18.496	0.249682	1.31662	1.14351	1.21163	0.113594	1.49445	0.374834	1.79045	1.66439	1.53888	0.129997	1.42824	3.00735	1.41812	1.71745	2.79733	5.06635	4.39511	0.941034	1.309
ENST00000398008	ENSG00000173464	protein_coding	protein_coding	0	0	0	0	0	0	0	0	0	0	0	0	0	0	0	0	0.199067	0.196519	1.66522e-06	3.67721e-06	0.169997	0.184964	0.0266109	0.0268351	1.29961e-05	0.000113827	0.020314	0.0240531	0.141181	0.164906	5.47551e-07	1.63484e-06	0.122804	0.156773	0.0289206	0.0260774	0.000442457	0.00158068	0.0220572	0.0233394	0.205581	0.217501	1.35298e-06	4.13613e-06	0.180663	0.209022	0.188274	0.176727	1.51906e-06	4.18223e-06	0.158519	0.164466	0.0307639	0.0320459	4.69641e-06	5.3673e-06	0.0236113	0.0290955	0.0980723	0.0977297	3.8245e-06	8.01209e-06	0.080519	0.0902106	0	0	0	0	0	0	0	0
ENST00000398009	ENSG00000173464	protein_coding	protein_coding	0	0	0	0	0	0	0	0	0	0	0	0	0	0	0	0	0.185586	0.196519	1.81381e-06	4.67824e-06	0.159597	0.184964	0.0239904	0.0268351	1.41882e-05	9.84023e-05	0.0184308	0.0240531	0.132262	0.164906	7.59332e-07	1.67357e-06	0.115905	0.156773	0.0261147	0.0260774	0.00068148	0.00172202	0.0200409	0.0233394	0.192646	0.217501	1.50101e-06	4.34124e-06	0.170495	0.209022	0.175103	0.176727	1.89193e-06	4.70099e-06	0.148465	0.164466	0.0279516	0.0320459	4.9758e-06	4.48409e-06	0.0215968	0.0290955	0.0901727	0.0977297	4.21323e-06	8.64888e-06	0.0745365	0.0902106	0	0	0	0	0	0	0	0
ENST00000398012	ENSG00000111247	protein_coding	nonsense_mediated_decay	3.04411	0	2.3811	0	1.56731	5.72376	0	0	0	0	0	0	0	0	0.0726123	0	0.604675	0.491348	0.5308	0.60843	0.210592	0.191322	0.135258	0.114602	0.118949	0.12388	0.0269677	0.0252402	0.638171	0.479269	0.328043	0.502283	0.155674	0.162482	0.668038	0.409425	0.387751	0.406414	0.0293926	0.0245284	0.478615	0.384884	0.415102	0.548408	0.243227	0.218268	3.62018	2.44968	2.1445	2.41921	0.200123	0.175331	0.569557	0.389364	0.3789	0.398911	0.0320154	0.0315009	0.308326	0.252814	0.25279	0.271506	0.103231	0.0938188	0.953655	0.217034	0.981956	0.765606	0.655114	4.96951	0.772196	0.475576
ENST00000398013	ENSG00000140157	protein_coding	protein_coding	12.2211	21.4273	21.5351	28.3544	21.3572	31.1749	12.2462	27.4522	1.70529	4.18147	12.5031	5.27719	4.83491	9.07184	5.30306	9.12088	3.10382	4.68823	5.97045	4.54868	2.01993	0.220093	3.72183	5.90712	5.99149	5.90381	0.0617135	0.029736	5.33916	8.15986	9.58645	8.10563	1.80902	0.191795	4.87692	7.01286	7.12795	7.01936	0.311186	0.0312265	4.37984	4.70565	7.28998	4.84905	3.93652	0.250091	5.20238	7.09481	8.1873	7.00578	0.241291	0.198205	2.15582	3.20653	3.33123	3.21346	0.0564935	0.0361356	9.01124	12.6263	13.3329	12.6273	0.201827	0.109156	9.03804	10.8895	15.8504	11.8956	8.85315	13.5031	6.1374	22.5651
ENST00000398014	ENSG00000140157	protein_coding	protein_coding	0	0	0	0	0.0352574	0	0	0	0	0	0	0	0	0	0	0	0.349669	1.51823	1.22968	2.07514	0.126747	0.33402	0.175707	1.04767	1.03534	1.0924	0.0146289	0.0489443	0.475949	2.33785	2.09227	3.02714	0.0978509	0.240936	0.231853	1.39037	1.37926	1.44208	0.0141643	0.0506628	0.500234	2.28801	1.9807	3.43965	0.147283	0.337246	0.593042	2.58792	2.40169	3.30413	0.109225	0.262758	0.217673	1.26931	1.25227	1.33057	0.0154893	0.0565425	0.505271	2.85796	2.91483	3.17153	0.0586034	0.157421	2.64253	1.54322	4.18562	1.77979	3.6657	4.37397	1.95455	3.92132
ENST00000398015	ENSG00000154928	protein_coding	protein_coding	0.602019	0	0.0297405	0.0464261	4.38166	6.85018	0	0.212399	0	0	0	0	1.54546	1.67228	0.0183102	0.0564291	0.21488	0.83584	1.04007	0.679258	0.0996488	0.216207	0.0180377	0.0742474	0.0436221	0.015133	0.0155711	0.0726358	0.0628805	0.164906	0.0440241	0.0149752	0.0583311	0.156773	0.0216062	0.0959318	0.0942994	0.0669332	0.00769613	0.0233394	1.66871	7.56137	6.9583	6.82257	1.23243	6.07469	2.16082	9.44256	9.55413	8.89579	2.22934	10.6313	0.0430949	0.187875	0.210386	0.139787	0.0385294	0.192616	0.0852995	0.372563	0.286274	0.235952	0.0608949	0.22729	1.94471	0	0	0.240192	13.4262	12.1873	0	0.713363
ENST00000398016	ENSG00000155974	protein_coding	protein_coding	12.5341	0.39563	0.524379	1.16878e-06	0.122799	3.89014	0	0.827956	3.52029	0.0727457	0.277739	0.180443	0.492598	0.720612	0.0525256	0.269631	2.06629	8.44957	9.38726	8.07674	4.03606	11.5842	0.110129	0.536708	0.533524	0.50438	0.170076	0.303404	0.186214	0.790534	0.337704	0.182143	0.266618	1.65344	0.134255	0.597933	0.610971	0.558684	0.370119	2.18095	0.150363	0.551233	0.0316254	0.0265455	0.20609	0.789698	0.783607	3.08171	3.20649	2.68328	1.02556	2.5528	0.0764075	0.368956	0.37323	0.330822	0.116988	0.396922	0.311753	1.45624	1.50526	1.25707	0.526895	3.32852	13.1759	0.895265	0.873118	0.477116	0.52998	5.19347	0.561905	1.82304
ENST00000398017	ENSG00000183765	protein_coding	protein_coding	1.25162	1.15152	2.55128	0.923122	1.46328	3.02071	1.09097	1.72254	1.53132	0.0105854	0.0247609	0.000103267	0.0388358	0.708671	0	0.00258941	0.233719	0.319632	0.18151	0.411904	0.206585	0.332584	0.0308374	0.0338551	0.0510173	0.0669789	0.0287521	0.0454678	0.206889	0.517954	0.291499	0.736422	0.214764	0.682716	0.119813	0.141064	0.10448	0.156663	0.12293	0.122873	0.418455	0.453931	0.224781	0.492208	0.207168	0.28792	0.211779	0.324912	0.372918	0.596872	0.190797	0.62717	0.0361208	0.0376417	0.0470847	0.0763581	0.0278591	0.0355587	0.117654	0.332043	0.216552	0.404754	0.10359	0.43643	0	0.013703	0	0	0.559304	0.0890309	0	0
ENST00000398019	ENSG00000166396	protein_coding	protein_coding	0	4.75154	0	0	0	0	0.5034	0	0	0	0	0	0	0	0	0	0.13	0.196519	1.50843e-05	1.05601e-05	0.115019	0.184964	0.295489	0.814721	0.77951	0.778967	0.0412609	3.31161	0.0771919	0.139991	0.00328909	0.00933278	0.0854012	0.156773	0.0206956	0.0431197	0.0165026	0.0185911	0.0253107	0.0664706	0.137782	0.217501	1.30547e-05	9.8012e-06	0.125567	0.209022	0.121487	0.176727	2.13854e-05	1.24439e-05	0.10595	0.164466	0.0895108	0.220347	0.144649	0.166809	0.0319291	0.105325	0.0598206	0.0977297	6.40045e-05	3.2549e-05	0.0507658	0.0902106	0	0.715049	0.100744	0.0171566	0	0	0.324176	0
ENST00000398020	ENSG00000165782	protein_coding	protein_coding	20.2615	12.3884	13.6334	20.3036	15.3296	18.8455	17.4067	27.7491	0.358559	0.0639387	0.0451079	0.0957268	0.0461404	0.0606556	0.0736729	0.0368565	6.81628	13.5519	13.9594	13.9879	0.321247	0.596209	2.66419	7.29643	7.3284	7.32975	0.0366201	2.45305	4.55105	9.48594	9.56392	9.6581	0.284717	8.73819	5.75295	14.7282	14.7567	14.7544	0.126992	1.37456	4.20115	10.7752	10.8507	11.2353	0.303971	20.4252	6.53942	15.9148	16.393	16.4111	0.196338	0.368409	3.95286	12.1211	12.1785	12.177	0.640036	6.45101	5.26298	13.783	13.9457	13.9719	0.153334	0.260745	14.6228	6.96307	12.7274	13.1663	8.90392	13.8492	9.99223	12.1272
ENST00000398022	ENSG00000101337	protein_coding	protein_coding	46.3969	47.6881	24.6945	54.4774	53.3089	39.9072	41.5699	33.0204	4.12685	4.7083	1.5618	0	6.07067	3.4796	3.45622	2.16992	4.59175	16.9457	19.2063	17.7598	5.64864	23.4123	2.64313	11.3773	11.513	11.3937	4.946	21.942	1.79965	7.06613	8.03173	6.95043	2.12795	9.50231	2.81466	10.8281	10.9303	10.8147	4.96565	20.872	5.07316	18.1624	21.3623	19.1547	8.11492	31.0694	3.03724	10.7305	12.6612	10.9543	4.48326	17.2501	2.66699	11.4941	11.6815	11.4739	4.96657	22.5024	2.5784	10.2255	11.3086	10.502	4.13733	17.8696	23.7853	15.4172	10.3767	13.2677	22.8775	14.1609	14.7536	13.1774
ENST00000398023	ENSG00000214285	protein_coding	protein_coding	0	0	0	0	0	0	0	0	0	0	0	0	0	0	0	0	0.172274	0.196519	0.00152825	0.00874391	0.149168	0.184964	0.0215678	0.0268351	0.00449231	0.0136612	0.0166696	0.0240531	0.123359	0.164906	0.000384022	0.00228784	0.108901	0.156773	0.0235132	0.0260774	0.00428168	0.00734603	0.0181502	0.0233394	0.179728	0.217501	0.000674367	0.00502504	0.160176	0.209022	0.162165	0.176727	0.00147002	0.00801664	0.138436	0.164466	0.0253146	0.0320459	0.00255545	0.0074426	0.0196836	0.0290955	0.0825936	0.0977297	0.00356949	0.0139688	0.068717	0.0902106	0	0	0	0	0	0	0	0
ENST00000398027	ENSG00000078487	protein_coding	protein_coding	0	0.260549	0.210189	0	0	0.128445	0.249738	0	0	0.00214572	0.0113362	0.00768795	0.0104754	0	0.013077	0	0.137769	0.216251	0.130681	0.294694	0.159228	0.210594	0.609217	1.48315	1.45837	1.50228	0.0335685	0.0961405	0.20601	0.379003	0.423633	0.707569	0.157245	0.222271	0.288924	0.695929	0.644807	0.703496	0.0447553	1.50861	0.178266	0.266595	0.326755	0.729525	0.195548	0.279847	0.162174	0.273799	0.0853246	0.251188	0.141561	0.2558	0.156448	0.429149	0.389697	0.46284	0.0423729	1.05846	0.0705591	0.130464	0.0989298	0.169944	0.0600349	0.0944518	0.224389	1.94346	0.671629	0.892142	0	0	0.540293	0.198156
ENST00000398028	ENSG00000213089	processed_pseudogene	processed_pseudogene	0	0.0935666	0	0.247037	0	0	0.172654	0	0	0	0	0	0	0	0	0	0.215404	0.199085	0.0348719	0.0208676	0.182582	0.187588	0.145502	0.118096	0.117021	0.113341	0.137604	0.13277	0.151028	0.164906	0.0189227	0.00741119	0.13028	0.156773	0.246143	0.182244	0.178239	0.175536	0.221759	0.191219	0.21985	0.217501	0.0300675	0.0146693	0.191685	0.209022	0.20598	0.181295	0.0391075	0.020834	0.172266	0.169111	0.0987973	0.089153	0.0814571	0.0740183	0.0835297	0.0874095	0.108786	0.10232	0.0444062	0.0300394	0.0888443	0.0952228	0	0.0697609	0	0.128965	0	0	0	0
ENST00000398030	ENSG00000100823	protein_coding	protein_coding	8.34472	8.06783	4.61471	6.74677	10.9893	9.65831	12.3472	5.83254	0	0	0	0	0	0	0	0	10.3653	14.0761	15.793	14.4323	0.272521	0.372717	5.52889	8.46899	8.53159	8.46067	0.0486678	0.0863878	3.53693	5.10077	7.20925	5.86699	0.198945	0.276884	5.14076	7.09842	7.17567	7.09784	0.0526407	0.0786182	7.73519	10.4152	12.6503	10.8938	0.627623	0.881002	9.44412	12.05	13.8903	12.4983	0.269738	0.340375	5.67653	8.62505	8.75118	8.63597	1.01171	3.49742	11.2638	15.6808	16.2545	15.7551	0.154345	0.207104	14.8022	8.69513	6.18313	7.26448	11.1807	12.4089	8.81473	15.965
ENST00000398033	ENSG00000155957	protein_coding	protein_coding	2.58027	3.53449	5.40251	9.384	1.89937	0	3.25873	0.0327429	0.0164501	0.0102922	0.0273539	0.0352444	0.0213965	0.00657229	0.0186576	0.0153125	0.266509	0.293416	1.94212	1.28594	0.233553	0.574401	0.116475	0.213692	0.550597	0.360048	0.031403	0.0598412	0.858373	0.935394	1.73662	1.43702	0.161314	0.80486	0.232071	0.386049	0.80879	0.584998	0.152752	0.422449	0.654466	1.08731	3.51882	2.67615	0.238423	0.361168	0.252367	0.236816	0.993681	0.671332	0.258638	0.284312	0.0956879	0.107563	0.349231	0.221117	0.0370147	0.0634322	0.880001	1.61391	2.40503	2.00368	0.119702	0.183155	0.149593	0.0974982	0.805949	0.104165	0.635968	0.0692462	0.108059	0.730626
ENST00000398035	ENSG00000214290	protein_coding	protein_coding	2.93487	0	1.36177	2.27294	1.90107	3.72411	0	0.400244	0	0	0	0.441932	0.46445	0	0	0	0.400837	0.656788	0.835432	0.391207	0.19237	0.397476	0.0197036	0.0268351	0.0193581	0.00840311	0.015301	0.0240531	0.287099	0.477409	0.295717	0.0949005	0.134927	0.240462	0.639114	1.32125	1.3324	1.24659	0.0886808	1.75552	0.659791	1.31072	1.42438	0.604901	0.818305	3.34658	0.511006	0.838302	1.13672	0.62051	0.155562	0.281295	0.0358373	0.0589434	0.0470944	0.0286167	0.0213529	0.0384772	0.0719901	0.119471	0.35005	0.134974	0.0794256	0.179762	0.897558	0	0.805955	1.3039	0.52998	1.24643	0.0864469	0.0396313
ENST00000398039	ENSG00000273784	lncRNA	lncRNA	0	0	0	0	0	0	0	0	0	0	0	0	0	0	0	0	0.303789	0.244242	0.230228	0.761833	0.292435	0.220212	0.0321943	0.0304391	0.0358933	0.0581748	0.0267274	0.0314552	0.15648	0.17419	0.0717743	0.660722	0.140884	0.172144	0.045985	0.0358381	0.0323097	0.0592466	0.0305472	0.0276472	0.259137	0.248103	0.11614	0.948195	0.30323	0.243289	0.207801	0.176361	0.105501	0.432685	0.18389	0.180139	0.0440205	0.0387944	0.0387395	0.0737262	0.0318715	0.0345012	0.169487	0.126983	0.119395	0.272033	0.126213	0.106688	0.149593	0.0174402	0	0.0343131	0	0.103869	0.0288156	0.118894
ENST00000398040	ENSG00000153815	protein_coding	protein_coding	5.8679	0	0.536929	0	0.266979	2.08534	0	2.34561	0.982932	3.54307	1.84277	2.44551	1.27849	1.24953	4.5577	6.78374	0.318049	0.866737	0.845258	1.21739	0.116634	0.225543	0.108171	0.546413	0.509592	0.576499	0.0120236	0.054745	0.216586	0.681762	0.620992	1.13316	0.0822949	0.188743	0.13574	0.619909	0.566339	0.646589	0.0131671	0.0553511	0.172059	0.478676	0.568291	1.13551	0.131595	0.29691	0.256201	0.826158	0.749597	1.18432	0.112314	0.272712	0.101581	0.541988	0.47327	0.580485	0.0146799	0.0674526	0.231946	0.967982	1.0387	1.22648	0.058557	0.234159	1.68292	0.720863	1.41042	0.806359	0.662475	1.21181	0.672845	1.28802
ENST00000398042	ENSG00000183597	protein_coding	protein_coding	1.14018	2.05781	0.538671	1.41277	0.74751	0.184091	3.4652e-06	0.820255	0	0	0	0	0	0	0	0	0.159665	0.272544	0.280773	0.285342	0.166071	0.279276	0.59354	1.46694	1.49885	1.4798	0.0424548	0.0962754	0.242601	0.51176	0.665711	0.71316	0.157884	0.238922	0.202376	0.454149	0.506551	0.47718	0.0490182	0.0748951	0.167569	0.284627	0.447661	0.424947	0.193265	0.3441	0.535497	1.11201	1.4643	1.3928	0.300492	0.516902	0.196582	0.508887	0.545429	0.52724	0.0493259	0.106949	0.515135	1.14263	1.32078	1.2544	0.177868	0.237623	0.248431	1.44004	0.748387	0.410042	0.227134	1.07282	0.529178	1.28915
ENST00000398043	ENSG00000214293	lncRNA	lncRNA	0.60509	0.755706	0.238016	0.339217	1.25316	1.43155	0.545462	1.01757	0.463957	0.17842	0.18909	0.0307558	0	0.210641	0.0357484	0	0.558481	1.62953	2.44037	1.53271	1.92944	4.36393	0.493364	0.915051	0.979747	0.921759	0.497651	0.905718	0.531968	1.19749	1.29799	0.974679	0.191245	0.498246	0.242353	0.477312	0.536213	0.476033	0.219829	0.546334	1.09602	2.21445	3.13994	2.03412	1.73208	2.88498	0.501423	0.806629	1.74109	0.971965	0.3	0.723054	0.353673	0.808754	0.880965	0.803035	0.288375	0.783618	0.768289	1.71336	1.79818	1.56097	0.255469	1.29363	0.972354	1.39821	1.75867	0.680544	3.1231	1.20488	1.11798	2.45714
ENST00000398048	ENSG00000102098	protein_coding	protein_coding	0.222757	0	0.0671427	0	0.958714	0	0	0	3.73055	0.647433	0	0.693352	24.4311	0	1.75885	0	0.595414	0.586938	0.638545	1.23383	0.347619	0.286672	0.283575	0.294593	0.27181	0.305414	0.90063	0.632708	0.227943	0.284025	0.326589	0.755557	0.173729	0.224919	0.141331	0.127705	0.13138	0.151955	0.293366	0.0444166	0.842659	0.82549	1.42098	2.40334	8.87304	0.397855	0.622483	0.758072	0.718464	1.4238	1.98993	0.529745	0.359342	0.405545	0.392989	0.437529	0.123168	0.0640346	0.0798592	0.0984693	0.0125176	0.0374657	0.0665698	0.0907992	0.822761	0.162775	0.335815	0.171566	0.8833	0.4501	0.533089	0
ENST00000398050	ENSG00000214297	processed_pseudogene	processed_pseudogene	0	0	0	0.0556676	0	0	0	0.0314384	0	0	0	0	0	0	0	0	0.182611	0.196519	0.000624599	0.0208034	0.15728	0.184964	0.0234353	0.0268351	0.00596316	0.0224232	0.018029	0.0240531	0.13028	0.164906	0.000198349	0.00741119	0.114356	0.156773	0.0665215	0.0728497	0.0342984	0.0612375	0.0568057	0.0711064	0.189771	0.217501	0.000417769	0.0146693	0.168212	0.209022	0.172205	0.176727	0.00073669	0.0206964	0.146232	0.164466	0.0709154	0.0870571	0.0375318	0.0722191	0.0601276	0.085229	0.0884599	0.0977297	0.00187767	0.0293745	0.0732281	0.0902106	0	0	0	0	0	0	0	0
ENST00000398051	ENSG00000125388	protein_coding	protein_coding	0	0.0399888	9.70818e-09	0.128466	0.425424	0	0	0.0684366	0	0.0991589	0	0.0343936	0	0	0	0	0.134024	0.196519	0.114488	0.369899	0.118336	0.184964	0.420272	1.0329	1.05763	1.02516	0.395719	1.46419	0.128903	0.254211	0.287549	0.367013	0.106154	0.20647	0.250785	0.57324	0.609186	0.562553	0.0905532	0.989764	0.616941	1.60341	2.08301	1.81519	0.491149	1.49848	0.348908	0.742443	0.853807	0.891248	0.27478	0.915841	0.0234896	0.0493075	0.0759208	0.0682692	0.0145555	0.0290955	0.240712	0.505629	0.531227	0.544307	0.0702193	0.127573	0	1.13361	0.402978	0.514697	0	0.830955	0.0864469	0.951151
ENST00000398052	ENSG00000125388	protein_coding	protein_coding	0.120814	0.192033	0.363702	0.0726491	0.510559	0.0990415	0.0721003	0.467296	0	0.000480281	0	9.31231e-05	0	0	0	0	0.124966	0.196519	0.337266	0.302264	0.11085	0.184964	0.231352	0.658338	0.741655	0.663421	0.0566056	0.457487	0.294226	0.71315	0.849132	0.618429	0.0977941	0.193607	0.14365	0.382574	0.480171	0.385086	0.0366604	0.125599	0.328146	0.693819	1.88543	0.98225	0.196718	0.341263	0.350545	0.735181	1.30722	0.827882	0.164619	0.255108	0.0884017	0.236748	0.262573	0.228359	0.0134128	0.0290955	0.116564	0.24787	0.492543	0.304201	0.0627898	0.108648	0	0.854571	1.61191	0.411758	1.05996	1.24643	0.561905	0.475576
ENST00000398054	ENSG00000104760	protein_coding	protein_coding	0	0	0	0	0	0	0	8.90623	0	0	0.0597588	0	0	0	0	0	0.171131	0.219453	0.0250262	0.0659567	0.179748	0.252493	0.0640198	0.100879	0.0725931	0.0772982	0.0413369	0.130412	0.126901	0.185148	0.0174912	0.0343139	0.116902	0.18357	0.11163	0.166288	0.11325	0.126163	0.0415018	0.113046	0.230578	0.298232	0.131765	0.221697	0.347075	0.573164	0.209078	0.261705	0.0916975	0.154878	0.205479	0.278474	0.0403389	0.0596906	0.0463628	0.0446116	0.0431879	0.111128	4.43447	6.7964	6.6731	6.83634	0.185754	47.5473	0.138908	0.127895	0	0.147498	0.17666	0.276985	0.0432234	7.28565
ENST00000398055	ENSG00000174206	protein_coding	protein_coding	5.7998	3.55358	2.29492	4.95936	1.65175	6.99289	2.56592	5.11064	0	0.333838	0	0.106222	0	0	0.102887	0.0634166	1.61736	6.32252	6.75007	6.52714	1.26175	5.50736	2.05273	9.32598	9.33825	9.30203	2.64509	10.5457	0.576649	2.38234	2.57937	2.5889	0.632492	2.82797	1.09689	4.52372	4.53503	4.51421	1.30699	5.53052	0.575048	2.16696	2.46725	2.50381	0.910341	3.98923	1.71627	6.4523	6.74143	6.59381	2.15329	9.21821	0.596127	2.62741	2.64775	2.62821	0.949056	4.14719	1.16361	4.83118	4.92411	4.8396	1.01346	3.76412	9.87314	11.3999	3.02233	5.33067	1.58994	6.37065	2.50696	7.25253
ENST00000398056	ENSG00000104760	protein_coding	protein_coding	0.0188994	0	0.0204754	0.0825887	0	0.175318	0	13.8133	0	0	0.00805482	0.580612	0	0	0	0	0.160354	0.266921	0.395928	0.166454	0.148072	0.247154	0.0904849	0.216005	0.250818	0.21301	0.0228132	0.089593	0.101541	0.180971	0.281728	0.10005	0.100243	0.181822	0.169333	0.413213	0.468717	0.422657	0.0235068	0.0746092	0.770379	1.58338	2.39726	1.34988	0.22835	0.494854	0.299665	0.533213	0.998135	0.467348	0.157521	0.266545	0.171402	0.434611	0.458527	0.428294	0.0251748	0.0801904	48.6642	116.721	118.237	116.958	5.69029	57.5869	0.288501	0.325551	0.201489	0.461718	2.38491	0.900201	0.578066	140.756
ENST00000398058	ENSG00000160216	protein_coding	protein_coding	0.0872302	1.43582e-10	0	0	4.74354e-08	0.518661	0	0	0	0	0	0	0	0	0	0.486399	0.150213	0.48701	0.182229	0.533077	0.131904	0.274086	0.0442277	0.220541	0.160674	0.213127	0.0133795	0.0394338	0.0752726	0.251251	0.0166777	0.171379	0.10938	0.315914	0.171635	0.815726	0.734594	0.809065	0.0170814	0.041432	0.112055	0.343769	0.0599729	0.391442	0.117739	0.265702	0.345901	1.31255	0.819711	1.46674	0.123714	0.237503	0.0551595	0.274865	0.182967	0.273928	0.0246842	0.0658559	0.153873	0.755449	0.359024	0.693226	0.326451	2.27024	0.8639	0.389665	0.241787	1.29671	0.596228	2.26534	0.405065	0.647972
ENST00000398059	ENSG00000228209	processed_pseudogene	processed_pseudogene	0	0	0	0	0	0	0	0	0	0	0	0	0	0	0	0	0.199525	0.196519	0.00189205	0.0208034	0.170347	0.184964	0.026703	0.0268351	0.00723375	0.0224232	0.0203798	0.0240531	0.141482	0.164906	0.000543514	0.00741119	0.123034	0.156773	0.0290191	0.0260774	0.0060662	0.0121895	0.0221275	0.0233394	0.206018	0.217501	0.000860982	0.0146693	0.181003	0.209022	0.188722	0.176727	0.00174303	0.0206964	0.158858	0.164466	0.0308621	0.0320459	0.00379233	0.0144203	0.0236812	0.0290955	0.0983445	0.0977297	0.00451164	0.0293745	0.0807237	0.0902106	0	0	0	0	0	0	0	0
ENST00000398061	ENSG00000160216	protein_coding	protein_coding	3.98945	2.14939	0.187355	11.9189	9.29326	21.4425	4.2921	0.691672	0	0	0	0	0	0	0	0	0.192577	0.534758	0.471198	0.580109	0.168504	0.311365	0.0730521	0.301709	0.308163	0.289862	0.0186166	0.0467241	0.115572	0.377492	0.122346	0.238217	0.146223	0.510726	0.281237	1.11622	1.12545	1.10164	0.0265627	0.0516591	0.137924	0.369262	0.339981	0.467052	0.137925	0.283238	0.48269	1.5488	1.64774	1.72154	0.160512	0.266257	0.0978508	0.408382	0.405101	0.396677	0.0759207	0.1349	0.162741	0.557742	0.531146	0.544098	0.207878	0.317984	0.8639	0.459426	0.376112	1.43396	0.596228	2.26534	0.462697	0.647972
ENST00000398063	ENSG00000160216	protein_coding	protein_coding	1.33888	0.43831	0.632987	10.2671	6.48925	10.3471	2.54107	0.482737	0.192598	0.327179	0	1.68309	1.04379	4.74369	0.281958	0.0914686	0.494484	2.70717	2.27264	2.17123	0.242432	0.582034	0.17404	1.32214	1.25924	1.27628	0.0296052	0.172022	0.0653149	0.275201	0.322489	0.18274	0.0778991	0.227414	0.985803	6.81684	6.74667	6.74896	1.30572	18.3011	0.608706	3.57806	2.80016	2.60811	0.349149	6.15425	2.68001	16.0024	15.7153	15.0661	0.48078	35.8345	0.158591	1.1625	1.09972	1.10963	0.0694076	1.87453	0.264277	1.58739	1.50288	1.42254	0.168503	0.84487	4.22974	1.61048	0.443275	7.06132	5.63104	16.807	1.3992	2.31249
ENST00000398065	ENSG00000123965	unprocessed_pseudogene	unprocessed_pseudogene	3.32471	2.17432	0.798838	1.82109	1.71013	3.30361	1.26418	1.59288	0	0	0	0	0	0	0	0	0.264452	0.242353	0.0740501	0.0219351	0.218301	0.250819	1.0339	0.756178	0.785973	0.744614	0.836648	0.609539	0.19941	0.245731	0.133183	0.0152156	0.183291	0.276125	0.0585663	0.0618258	0.100488	0.0121556	0.037759	0.0409672	0.266356	0.237205	0.0696394	0.0149332	0.239935	0.234968	0.256387	0.214561	0.0759818	0.0218205	0.212167	0.216407	1.26275	1.08788	1.11237	1.12136	0.878414	0.88941	0.728191	0.633196	0.691891	0.650802	0.560699	0.637823	0	0	0	0	0	0	0	0
ENST00000398067	ENSG00000214305	misc_RNA	misc_RNA	2.27105	1.08516	1.62002	1.61477	5.26074	3.87467	2.30034	2.80104	0	0	0	0	0	0	0	0	6.88437	1.73308	1.67075	1.82021	6.29561	1.7894	5.52649	1.17741	1.12048	1.16941	5.14592	1.23308	3.91774	1.18118	1.09804	1.25875	3.49908	1.21357	6.34798	1.22799	1.17255	1.22814	5.87797	1.28206	0.886505	0.466796	0.130925	0.328757	0.729811	0.460232	6.79693	1.60538	1.50363	1.66145	6.20385	1.64506	4.75743	1.0362	0.981284	1.03656	4.36486	1.08624	3.03504	0.7604	0.645247	0.747324	2.79847	0.780654	0	0	0	0	0	0	0	0
ENST00000398071	ENSG00000087269	protein_coding	protein_coding	9.60162e-06	6.35657	1.28859	6.34915	5.44949	2.2074	2.56573	2.25624	0	0.867957	0.542324	1.11048	0.548527	1.18659	3.20926	0.415133	0.521703	1.15496	1.67575	1.56997	0.49373	0.550281	0.361692	1.08233	1.16625	1.13299	0.0524597	2.20166	0.777975	1.82401	2.80464	2.61721	5.15345	0.338057	0.633536	1.84272	1.92308	1.88705	0.0684439	4.63485	0.486508	1.00273	2.21592	1.94546	0.336148	0.405469	1.2915	4.39617	4.78939	4.68613	7.63388	14.2846	0.548251	2.05327	2.18542	2.13552	2.24128	7.68544	0.590458	1.63328	1.84762	1.74625	0.172012	1.43117	1.34634	0.970839	2.21638	1.56809	1.32495	1.66191	1.38315	1.86269
ENST00000398073	ENSG00000175215	protein_coding	protein_coding	80.1791	52.0372	45.8965	49.9964	60.5953	23.4358	33.2034	44.01	6.49947	5.86286	1.98669	3.58529	4.52882	2.74005	2.54867	2.59065	7.1661	32.9347	33.3604	32.2732	7.78902	38.4911	6.61916	36.0796	36.1281	35.9741	8.09738	42.7187	3.67844	18.295	18.9226	17.878	3.47625	20.0821	4.07503	20.3909	20.4219	20.3352	4.62876	25.1487	6.66244	30.1337	31.3411	29.8076	7.24812	33.7418	3.50062	15.6848	16.0385	15.4292	4.74464	23.4123	2.94863	15.7929	15.8345	15.7242	3.73303	19.4461	3.3646	16.9047	17.0794	16.7073	3.4168	17.9623	41.2877	47.3502	25.2197	26.5241	42.8401	14.8456	19.8828	23.4221
ENST00000398075	ENSG00000214309	protein_coding	protein_coding	0.651962	1.57876	1.37176	0.617436	1.81182	2.42772	0.407924	0.831786	0.452983	1.56806	1.47694	0.720678	1.96396	3.29053	0.698056	3.44209	0.969806	1.22144	1.47776	1.14692	0.524812	0.716602	1.90179	2.75414	2.74682	2.72473	2.05426	3.16337	2.64249	3.61552	3.60074	3.39199	2.49446	3.65277	0.85924	1.11251	1.10906	1.08542	0.95844	1.34749	3.19851	4.05226	4.07822	3.74159	3.45323	4.71157	3.55428	4.25306	4.18459	3.98728	2.9751	3.82359	1.03794	1.51897	1.51423	1.48428	0.843391	1.32644	2.6516	3.48373	3.45061	3.35373	2.99573	4.1848	1.79512	2.37187	3.6268	0.892142	3.17988	4.57025	1.72894	2.61567
ENST00000398078	ENSG00000160209	protein_coding	protein_coding_CDS_not_defined	0	0	0.698415	0.833243	0	0.435934	0.414211	0	0	0	0	0	0	0	0	0	11.0918	12.6177	0.152479	10.6149	0.309523	0.358114	0.148425	9.51145	5.06382	8.56376	0.0514782	36.4979	0.274105	0.627186	0.118061	1.10705	0.194851	32.5426	0.0796431	0.188916	0.149506	0.337124	0.0548987	0.0995352	7.2969	21.0732	9.54237	17.6955	8.15148	23.2547	0.277751	0.389513	0.321228	0.799223	0.242216	0.347915	0.076377	0.258826	0.159375	0.528099	0.0506622	17.4859	0.204459	0.355969	0.234807	0.657339	0.152464	0.218046	0	0.04767	0.0671629	0.0228754	0	0.173116	0.0144078	0.073601
ENST00000398080	ENSG00000047634	protein_coding	protein_coding	4.66988	0.858045	1.77133	3.3082	11.7853	7.42368	3.48228	5.31587	0	0.987448	0	0	10.1667	0	2.416	0	4.9576	12.4908	12.1664	11.9373	0.260041	0.372945	1.73132	4.88195	4.87774	4.86813	1.81876	4.8576	3.06289	8.161	8.0677	7.74468	3.04615	8.04665	3.77159	9.87465	9.8794	9.86235	1.63474	4.21515	12.9331	32.1413	32.6239	31.7401	18.6655	48.2294	12.7542	29.9206	30.4571	29.8643	10.2671	23.7721	2.16084	6.09523	6.09479	6.07308	1.57138	4.54478	3.97313	10.4405	10.5664	10.4224	4.6958	11.7528	16.3376	6.04856	9.32278	11.124	38.0096	30.2164	7.41683	12.0041
ENST00000398081	ENSG00000160209	protein_coding	protein_coding	0	0.21535	0.955583	0.0696434	0.489306	0.868536	0.233527	0.468888	0	0	0.603306	0.20607	0	0.448044	0.14569	0	0.141202	0.257192	0.406152	0.527474	0.113668	0.184964	0.126734	0.337361	0.358442	0.361392	0.0268847	0.0563302	0.406211	0.981292	1.09887	1.22748	0.224412	0.331799	0.164576	0.39303	0.399265	0.417154	0.0246405	0.0448306	0.20383	0.404006	0.737453	0.718807	0.146783	0.257177	0.136372	0.235002	0.671015	0.645036	0.134474	0.215211	0.170171	0.450843	0.477007	0.48197	0.0386304	0.264049	0.482965	1.15156	1.16309	1.23422	0.0722807	0.125726	0.411381	0.569714	1.17535	0.552263	0.70664	0.276985	0.809719	2.08064
ENST00000398083	ENSG00000149599	protein_coding	protein_coding	0	0	0	0	0	0	0	0	0.307004	0.0117494	0	0.117552	0.303957	0.264203	0.0141224	0.186714	0.26456	0.318754	0.0550441	0.0662802	0.277961	0.364604	0.0246996	0.03291	0.0123249	0.0121396	0.0222301	0.0325119	0.202461	0.274439	0.0105222	0.0132472	0.179692	0.264826	0.0806748	0.100563	0.0752475	0.0693773	0.0498645	0.0802768	0.451961	0.57335	0.235758	0.234657	0.302421	0.497828	0.528165	0.62495	0.387908	0.385679	0.332536	0.425848	0.0242432	0.032265	0.00964739	0.00837677	0.0258561	0.0387373	0.183271	0.23495	0.0581011	0.084909	0.18984	0.277831	0.179512	0.0313924	0	0.094933	0.317988	0.955598	0.0172894	0.154562
ENST00000398084	ENSG00000149599	protein_coding	protein_coding	0.211857	0.130594	0	0.306315	0.660158	0.284684	0	0.257327	0.289175	0.0113378	0	0.10933	0.163908	0.228047	0.0136277	0.177653	0.252417	0.306854	0.26929	0.0931613	0.266523	0.342706	0.0188381	0.0251841	0.024648	0.0124581	0.0215367	0.0319109	0.195701	0.263942	0.0757672	0.0202276	0.174074	0.254055	0.479554	0.624335	0.583939	0.570061	0.0453434	0.0677067	0.416659	0.527543	1.25989	0.337348	0.290227	0.450396	0.502712	0.610809	1.07313	0.48139	0.310014	0.379114	0.0233325	0.0318774	0.0270498	0.0120786	0.0251139	0.03806	0.321061	0.42869	0.371902	0.206858	0.172654	0.237556	0.179512	0.0139522	0	0.689694	0.317988	0.955598	0.0172894	0.39235
ENST00000398085	ENSG00000160209	protein_coding	protein_coding_CDS_not_defined	0.846712	0.367777	0.178208	0.302879	0.605851	0.799129	1.61752	0.384853	0	0.0128807	0	0.407551	0	0	0.105902	0.000662688	0.222561	0.198781	0.152018	0.385667	0.192816	0.187389	0.0239372	0.0224885	0.0770054	0.0554564	0.0239072	0.0260029	0.164472	0.168487	0.343497	0.507557	0.160362	0.162553	0.0340999	0.0282631	0.107517	0.0816924	0.0254558	0.0247045	0.247906	0.226632	0.275497	0.404157	0.221178	0.218475	0.247401	0.183084	0.467373	0.530178	0.199555	0.169659	0.0403001	0.0348632	0.145366	0.10592	0.0324878	0.0314141	0.133369	0.10921	0.27288	0.299846	0.102673	0.0976425	0	0.00697609	0	0	0	0	0	0
ENST00000398090	ENSG00000003989	protein_coding	protein_coding	0	0.096584	0.772109	0.175046	0.175471	0	0.0663517	7.26844	0	0	0	0	0	0	0	0	0.0627316	0.296171	0.0760682	0.136448	0.0931859	0.422294	0.0349162	0.288271	0.24935	0.266	0.0243159	0.087141	0.323185	2.36444	1.72182	2.12667	0.179828	0.315801	0.0302119	0.220363	0.194757	0.202318	0.0323993	0.168721	0.291927	1.89066	1.1249	1.586	0.399121	0.490742	0.1303	0.768556	0.392619	0.548924	0.196318	0.546423	0.0780847	0.644363	0.587336	0.61133	0.109394	0.112055	3.24009	25.1674	25.469	25.0648	4.99087	57.5077	0.224389	0.383685	3.5059	0.360274	2.73823	0.623216	0.950916	35.7868
ENST00000398092	ENSG00000272822	protein_coding	protein_coding	0.578934	0.35654	0.343076	0.119024	0	0.573467	1.05716	0.792076	0	0	0	0	0	0	0	0	0.476631	0.435956	0.203839	0.0443548	0.410107	0.423176	0.16888	0.193179	0.179968	0.145107	0.025872	0.043873	0.226763	0.247282	0.121553	0.0298308	0.126848	0.157991	0.0545835	0.0617212	0.0494253	0.0215702	0.0244292	0.0319855	0.530646	0.527241	0.282379	0.171692	0.183885	0.210775	0.298762	0.271072	0.143372	0.0417788	0.162848	0.166201	0.270628	0.302783	0.285217	0.241543	0.0264273	0.0391838	0.165301	0.17059	0.0815082	0.0462557	0.0869514	0.100966	0	0.267417	0.402978	0.0686263	1.05996	0.415477	0.518681	0.237788
ENST00000398097	ENSG00000188158	protein_coding	protein_coding	7.51226	4.65682	0.392255	2.08538	1.5428	3.49555	4.5482	4.97919	0	0	0	0	0	0	0	0	0.431026	3.20174	1.87532	3.21166	0.4102	0.42906	0.0878636	0.83449	0.789061	0.844614	0.0483113	0.107681	0.0598538	0.333351	0.0387642	0.320131	0.137475	0.422433	0.0671001	0.563818	0.498164	0.566334	0.0842936	0.108274	0.0971663	0.581803	0.0291585	0.402877	0.16632	0.664283	0.136919	0.869735	0.254518	0.870773	0.227227	0.469005	0.0876621	0.806895	0.677355	0.804949	0.295483	2.49783	0.140571	1.1151	0.674902	1.08836	0.178391	0.326366	4.63738	1.09525	0.268652	0.770902	0.494648	1.24643	0.890403	1.45843
ENST00000398098	ENSG00000214319	processed_pseudogene	processed_pseudogene	0	0	0	0	0	0.0670695	0	0	0	0	0	0	0	0	0	0	0.189087	0.214566	0.00316222	0.0212486	0.162665	0.197895	0.0236035	0.0277166	0.00723291	0.0231078	0.0181007	0.0246197	0.134297	0.183565	0.00042383	0.00753799	0.117676	0.174191	0.0265263	0.0284674	0.00467491	0.0124573	0.0203188	0.0250679	0.188099	0.217501	0.0010718	0.0146693	0.166881	0.209022	0.174743	0.183488	0.00201817	0.0208958	0.147752	0.169002	0.0282334	0.0353109	0.00370065	0.0153831	0.0216743	0.0312055	0.0874708	0.0977297	0.0046691	0.0293745	0.0724708	0.0902106	0	0	0	0	0	0	0	0
ENST00000398101	ENSG00000074416	protein_coding	protein_coding_CDS_not_defined	0.133983	0.293887	0	1.40749	0	0.045184	0.703541	0.13707	0.00157102	0.103479	0	0.019631	0	0.00213978	0.138541	0	0.187135	0.257377	0.0215604	0.0050604	0.201476	0.296611	0.775428	2.69082	2.36759	2.31794	0.0768723	0.289973	0.146837	0.204282	0.00176651	0.000490037	0.137528	0.244485	1.06226	3.23801	2.8678	2.81489	0.304744	1.38235	0.169157	0.217501	0.0020228	0.000549201	0.151612	0.209022	0.268195	0.541976	0.0203879	0.00501349	0.199457	0.373112	0.427618	1.43187	1.11392	1.00486	0.0263213	0.0638718	0.139661	0.222426	0.0217368	0.005956	0.0921463	0.192385	0.0747965	1.39123	0	1.48756	0	0.276985	0.838133	0.237788
ENST00000398104	ENSG00000074416	protein_coding	protein_coding	1.63261	10.8449	9.32794e-10	11.4596	0.187823	1.22888	28.8626	6.17382e-06	0	0	0	0	0	0	0	0	1.21568	4.49979	4.82908	4.36578	0.332926	0.426802	5.31668	26.301	26.3477	26.2167	0.0499443	0.0827432	0.0948979	0.335114	0.423848	0.374035	0.121909	0.346222	3.13235	13.59	13.6199	13.5343	0.0635904	0.0826798	0.150333	0.5104	0.756482	0.620511	0.129894	0.353445	0.546936	1.96089	2.43481	2.08588	0.138151	0.355025	10.3389	51.0483	51.0872	50.7966	1.6527	6.89265	0.269993	1.13448	1.28846	1.14722	0.124399	0.357538	5.75933	47.234	0.335815	24.8756	0.97163	4.22402	92.492	2.0212
ENST00000398106	ENSG00000204677	lncRNA	retained_intron	0.0230014	0.0477868	0	0	0.00531885	0	0	0	0	0	0	0	0	0	0	0	0.156537	0.196519	0.048669	0.237381	0.136636	0.184964	0.0219546	0.0286264	0.0133513	0.0287404	0.0160547	0.0250136	0.112716	0.164906	0.00902796	0.0925539	0.100377	0.156773	0.0179339	0.024031	0.0265272	0.0441842	0.0220126	0.0384133	0.192554	0.236751	0.0139665	0.184108	0.166228	0.222216	0.232496	0.194289	0.0665411	0.275581	0.162257	0.172134	0.0329569	0.0349839	0.0148108	0.0373872	0.0216227	0.0303131	0.0789684	0.099396	0.0243034	0.0877593	0.0655629	0.0916034	0	0	0	0.00311938	0	0	0	0
ENST00000398110	ENSG00000128294	protein_coding	protein_coding	8.02582	16.9543	6.98566	7.17424	13.5962	6.00223	5.106	8.83697	6.49045	10.2449	2.76025	5.74297	10.0938	4.35603	3.78334	5.09273	1.41467	3.27841	5.76551	2.4471	4.05546	11.3114	2.6362	6.57482	6.88849	6.53054	9.22132	24.885	0.697076	1.66361	3.00112	1.21463	0.490231	3.43738	1.64231	3.76816	4.15588	3.72333	5.67674	14.4822	2.26738	4.98656	8.74603	4.1041	6.53624	16.3074	1.27291	2.81607	5.4648	2.22757	0.669109	6.15466	1.09542	2.80651	3.17857	2.74697	3.19624	8.99293	1.35332	3.29335	4.8672	3.03833	3.70824	10.4833	1.57073	3.15668	2.01489	1.56125	3.57737	1.86965	1.75055	1.84286
ENST00000398116	ENSG00000214326	processed_pseudogene	processed_pseudogene	0	0.125661	0	0	0	0	0	0	0	0	0	0	0	0	0	0	0.270707	0.196519	0.00135253	0.0208034	0.222411	0.184964	0.0445897	0.0268351	0.00644613	0.0224232	0.0326297	0.0240531	0.186865	0.164906	0.000431404	0.00741119	0.156213	0.156773	0.0479414	0.0260774	0.00549044	0.0121895	0.0351015	0.0233394	0.271693	0.217501	0.000706142	0.0146693	0.229945	0.209022	0.259556	0.176727	0.00139897	0.0206964	0.210113	0.164466	0.0489592	0.0320459	0.00339203	0.0144203	0.0359983	0.0290955	0.144747	0.0977297	0.00335819	0.0293745	0.114079	0.0902106	0	0	0	0	0	0	0	0
ENST00000398117	ENSG00000171791	protein_coding	protein_coding	9.47901	0.156582	32.5705	1.12385	11.2369	7.26752	0.0273397	9.03414	2.1586	0	0	0	0	0	0	0	0.974172	6.8628	8.35544	7.03849	1.23134	11.2355	0.0249303	0.20097	0.26265	0.220472	0.0124789	0.0489582	2.52822	19.5196	21.3158	19.6039	0.527133	2.40578	0.0834269	0.634074	0.703421	0.651349	0.0747631	0.555493	1.09571	7.55426	9.75279	8.03899	1.73477	4.94792	0.870531	5.97214	7.20174	6.02818	1.81907	19.6553	0.0259767	0.2114	0.259328	0.226499	0.0440813	0.36791	0.905981	7.06242	7.44755	7.10637	0.584982	4.56521	10.0868	0.28901	28.9269	0.899086	11.4608	6.63033	0.212515	10.6212
ENST00000398119	ENSG00000102786	protein_coding	protein_coding	0.0998422	0.0303846	0.0344277	0.0340566	0.31151	0	0	0	0	0	0	0	0	0	0	0	0.868978	5.2833	6.12112	5.37584	2.0319	0.420625	0.234638	1.73342	1.76441	1.72155	0.0675221	0.0909536	0.335167	2.14257	2.69109	2.18884	0.575895	5.61544	0.615264	4.2739	4.30912	4.26302	1.18361	0.0959855	0.425784	2.40099	3.45512	2.7005	0.293198	0.536052	0.559086	3.32069	3.96627	3.48428	0.903239	8.66989	0.271177	1.92083	1.96896	1.91288	0.482604	4.9502	0.234012	1.53275	1.77594	1.57992	0.225603	0.304889	7.00843	2.82958	3.39173	5.86812	4.71682	4.05783	2.98458	2.40166
ENST00000398120	ENSG00000214329	transcribed_unprocessed_pseudogene	transcribed_unprocessed_pseudogene	0	0	0	0	0	0	0	0	0	0	0	0	0	0	0	0	0.17496	0.196519	0.00152133	0.0208034	0.151285	0.184964	0.0220442	0.0268351	0.00600082	0.0224232	0.0170175	0.0240531	0.125163	0.164906	0.000356029	0.00741119	0.11033	0.156773	0.0259595	0.0312896	0.00473739	0.0103509	0.0201275	0.0277848	0.182346	0.217501	0.000562624	0.0146693	0.16228	0.209022	0.16477	0.176727	0.00120197	0.0206964	0.140467	0.164466	0.025836	0.0320459	0.00283329	0.0144203	0.0200638	0.0290955	0.127101	0.150217	0.0625845	0.110263	0.0698842	0.0902106	0	0	0	0	0	0	0	0.237788
ENST00000398122	ENSG00000090857	protein_coding	protein_coding	0	0.32276	0	0.0615596	0.078846	0	0	0	0	0	0	0	0	0	0	0	0.119491	0.198888	0.0226887	0.188962	0.105555	0.186448	0.00935776	0.0208654	0.0313588	0.0409064	0.0110869	0.0246442	0.0897047	0.166896	0.0567025	0.299952	0.0811468	0.158432	0.017505	0.0301516	0.0537044	0.0748081	0.0128678	0.0257359	0.0939866	0.174221	0.0593491	0.289278	0.11745	0.210318	0.0906152	0.237596	0.0250125	0.246328	0.11198	0.335195	0.0109274	0.0250818	0.0296698	0.0441737	0.0124848	0.0291633	0.041122	0.0774305	0.0807875	0.146422	0.0509103	0.0925969	0	0.0139522	0	0	0.08833	0.0692462	0.0172894	0.0396313
ENST00000398123	ENSG00000087274	protein_coding	protein_coding	8.69566e-07	0	0	0	0	0	0	0	0.40952	0.178592	0.18809	0.107528	0.802352	0.625163	0.226297	0.153938	0.352125	0.837714	0.00936568	0.0436437	0.593298	0.621838	0.0499705	0.327354	0.037964	0.103767	0.728477	1.98247	0.0930361	0.175499	0.00185259	0.0100266	0.192625	0.277953	0.0439508	0.19027	0.0208193	0.0502492	1.29178	0.114235	0.124457	0.241029	0.00192669	0.0116871	0.215294	0.444327	0.126018	0.317718	0.00273181	0.0108197	0.21553	0.571309	0.0260472	0.124444	0.0065252	0.0138131	1.43452	2.78728	0.0657532	0.153735	0.00364366	0.00910325	0.204701	1.77644	0.936353	0.175012	0.0671629	0.122834	0.052998	0.118558	0.052392	0.0475576
ENST00000398125	ENSG00000087274	protein_coding	protein_coding	26.6942	6.02451	1.39927e-05	3.33588	8.48261	9.92007	2.6486	3.61376	0.013615	0.000715682	0	0.00263542	0	0	0.00167848	0.000323302	1.2515	5.39898	6.7065	5.35995	0.178893	0.396421	0.488648	3.02585	3.05832	3.02296	0.0448564	0.247408	0.685971	3.59053	4.49963	3.66716	0.15913	0.525153	0.70806	3.70911	3.72991	3.70083	0.0459698	0.112226	0.980323	4.49712	6.54444	4.8477	0.212316	0.52657	0.433204	2.18218	3.40423	2.42556	0.232764	0.402609	0.533762	3.14362	3.21413	3.14473	0.0429176	0.139184	0.351564	1.78496	2.24931	1.83938	0.116951	0.290406	8.14102	4.24238	5.39062	5.22756	7.36126	2.69551	4.49178	2.41317
ENST00000398129	ENSG00000087274	protein_coding	protein_coding	20.1769	29.365	30.6295	43.0695	34.1901	15.8885	30.5648	10.4181	0.0231704	0.00276383	0	0.0368244	0.000635812	0.000266318	0.00257626	0.00118398	1.05491	3.80698	4.02356	2.86576	0.256082	0.407559	1.07725	5.85164	5.77944	5.72923	0.425328	4.66187	0.928503	4.01375	3.84126	2.7824	0.169168	0.300227	1.38446	6.35891	6.2932	6.23535	0.812727	10.5326	1.44119	5.86052	5.87062	4.36976	0.200197	0.403143	0.687808	3.3707	3.01351	2.15484	0.24723	8.57739	1.24873	6.43148	6.36415	6.27044	0.0597462	0.180146	0.526639	2.43947	2.36338	1.97042	0.132311	1.89935	5.64604	7.87139	5.96151	8.51463	9.39285	3.94194	8.96692	3.17805
ENST00000398130	ENSG00000134444	protein_coding	protein_coding	4.26807	0.611785	4.5075	0.691079	3.52821	3.16032	2.5619	2.57051	0	0.0345751	0.073273	0	0	0	0.041558	0	1.06354	6.19864	7.01012	6.23521	0.328254	0.796091	0.368401	2.37943	2.41069	2.35967	0.0375621	0.0731476	1.00512	5.88288	6.46718	5.82222	0.246876	0.316306	0.226422	1.3159	1.37649	1.31676	0.0320833	0.0490327	0.532716	2.69227	3.36377	2.78036	0.221212	0.325224	1.11718	5.49924	6.50366	5.63701	0.250364	0.279361	0.299736	1.84501	1.88805	1.82443	0.301571	0.111237	0.461583	2.47597	2.82111	2.50186	0.0883849	0.147661	9.46176	3.63338	9.21475	2.19604	5.56479	8.34417	2.53577	4.1494
ENST00000398131	ENSG00000257017	protein_coding	protein_coding	0	0	0	0	0	0	0	0	0	0	0	0.0177016	0	0	0	0.00315994	0.170664	0.196519	4.65972e-06	5.06259e-07	0.147896	0.184964	0.021285	0.0268351	0.00706238	0.0035339	0.0164627	0.0240531	0.122276	0.164906	0.000197965	5.12672e-05	0.108042	0.156773	0.0376219	0.0432161	0.0752256	0.0192054	0.0280438	0.0395849	0.178156	0.217501	0.000717835	0.000403599	0.158909	0.209022	0.160604	0.176727	4.07734e-06	3.97762e-07	0.137217	0.164466	0.0250044	0.0320459	0.00970679	0.000932156	0.019457	0.0290955	0.0912677	0.109563	0.0156374	0.00554726	0.0766286	0.101849	0	0	0	0	0	0	0	0
ENST00000398132	ENSG00000160202	protein_coding	protein_coding	0.00204252	0	0.0834822	0	0.0683642	0	0	0.140787	0	0	0	0	0	0	0	0	0.203191	0.196519	0.000965398	0.00059566	0.173146	0.184964	0.0274494	0.0268351	0.000260117	0.000305395	0.0209119	0.0240531	0.14389	0.164906	0.000503128	0.000302131	0.124875	0.156773	0.0298167	0.0260774	5.68257e-05	1.29498e-05	0.0226961	0.0233394	0.209508	0.217501	6.50607e-06	5.70961e-06	0.183717	0.209022	0.192316	0.176727	1.39893e-05	1.04093e-05	0.161573	0.164466	0.0316551	0.0320459	5.23744e-05	2.76121e-05	0.0242442	0.0290955	0.100536	0.0977297	0.0102783	0.00828027	0.0823677	0.0902106	0	0	0	0	0	0	0	0
ENST00000398133	ENSG00000160202	protein_coding	protein_coding	0	0	0	0	0	0	0	0	0	0	0	0	0	0	0	0	0.229124	0.196519	0.000435558	6.19672e-05	0.192584	0.184964	0.0331834	0.0268351	0.000121569	3.65361e-05	0.0249385	0.0240531	0.16071	0.164906	0.000283979	3.391e-05	0.137487	0.156773	0.0359212	0.0260774	2.38621e-05	1.18762e-06	0.0269846	0.0233394	0.233872	0.217501	2.68181e-06	4.13719e-07	0.202313	0.209022	0.217901	0.176727	4.69775e-06	8.86658e-07	0.180552	0.164466	0.0376369	0.0320459	2.47185e-05	3.10384e-06	0.0284229	0.0290955	0.116597	0.0977297	0.00439196	0.000999024	0.09421	0.0902106	0	0	0	0	0	0	0	0
ENST00000398136	ENSG00000152558	protein_coding	protein_coding	151.404	69.3961	313.109	152.017	218.564	234.089	94.3541	118.377	15.2958	7.20102	33.0195	11.7235	17.6724	39.8483	9.78605	7.02481	32.9036	101.34	106.213	102.418	46.6291	167.49	18.2279	64.8374	64.9922	64.7906	22.9867	95.8589	70.2168	235.084	245.12	238.238	84.9952	335.449	31.811	103.958	104.285	104.039	36.2861	136.5	43.6841	134.18	141.358	136.103	58.8958	214.839	68.1449	202.258	210.073	204.767	93.9244	324.33	19.4652	68.7203	69.0246	68.7045	23.9083	102.056	18.0458	59.2012	60.2711	59.2296	22.1871	82.9242	108.156	69.3605	263.883	108.48	137	192.297	78.1504	68.4104
ENST00000398138	ENSG00000139547	protein_coding	protein_coding	0.138754	0.107801	0.499502	0.0420779	0.185738	0.21877	0.0506341	0.046095	0	0.0419326	0	0	0	0	0.0252007	0	0.148036	0.196519	0.891094	0.396326	0.129777	0.184964	0.0403237	0.0746048	0.132124	0.0859552	0.0197059	0.0343279	0.209449	0.366139	0.879331	0.509139	0.0956622	0.156773	0.0415269	0.0693364	0.126276	0.0841163	0.0149337	0.0233394	0.414957	0.680507	0.962268	0.621905	0.140675	0.209022	0.138768	0.176727	0.878744	0.364277	0.119926	0.164466	0.0208282	0.0320459	0.15597	0.0610004	0.0163749	0.0290955	0.0693096	0.0977297	0.43339	0.187506	0.0583302	0.0902106	0	0.139522	0.805955	0.137253	1.58994	0	0	0
ENST00000398139	ENSG00000119725	protein_coding	nonsense_mediated_decay	0.82408	1.28054	0.633079	0.604937	0.636767	2.49135	0.404821	1.20416	0	0	0	0	0	0	0	0	0.213692	0.411511	0.274417	0.311845	0.130739	0.193362	0.277961	0.712324	0.694621	0.683154	0.0270328	0.0291483	0.391787	0.92057	0.671639	0.619599	0.0972583	0.161383	0.382054	0.924758	0.898844	0.900544	0.0196797	0.0249917	0.227364	0.467892	0.445785	0.3783	0.126276	0.211753	0.355947	0.713534	0.565973	0.600421	0.118588	0.168568	0.18749	0.485587	0.453216	0.449029	0.0218663	0.0317477	0.193583	0.41659	0.368152	0.336418	0.0612929	0.0924271	0.846269	1.54994	2.32192	2.03254	1.07513	1.67378	1.12164	0.963607
ENST00000398143	ENSG00000214342	processed_pseudogene	processed_pseudogene	0	0	0	0	0	0.0534432	0	0	0	0	0	0	0	0	0	0	0.209819	0.196519	0.00199812	0.0208034	0.178174	0.184964	0.0288366	0.0268351	0.00644424	0.0224232	0.0218958	0.0240531	0.148225	0.164906	0.000500441	0.00741119	0.128167	0.156773	0.0312972	0.0260774	0.00565666	0.0121895	0.0237464	0.0233394	0.21579	0.217501	0.000859535	0.0146693	0.18857	0.209022	0.198829	0.176727	0.00190582	0.0206964	0.166462	0.164466	0.0331202	0.0320459	0.00350626	0.0144203	0.0252787	0.0290955	0.104547	0.0977297	0.00432385	0.0293745	0.0853585	0.0902106	0	0	0	0	0	0	0	0
ENST00000398145	ENSG00000100099	protein_coding	protein_coding	0	0	0	0.165237	0.0967057	0	0.160861	0.183344	0	0.0281096	0	0.014534	0	0	0	0	0.118498	0.414588	1.90701	0.919369	0.106991	0.214513	0.353293	1.55473	1.66322	1.57156	0.221833	0.119138	0.133147	0.556725	1.79998	0.918879	0.0740613	0.17264	0.0988062	0.437425	0.561115	0.468458	0.0433678	0.148103	0.120415	0.418387	2.38397	0.98254	0.115217	0.246877	0.414251	1.73895	2.93682	1.96603	0.0948234	0.190919	0.0838018	0.392403	0.547843	0.427798	0.016544	0.0344848	0.132652	0.515779	1.20949	0.711068	0.0722273	0.140051	0.778475	2.87273	1.37494	0.78628	0.786113	3.83577	0.862589	0.963075
ENST00000398146	ENSG00000185304	protein_coding	protein_coding	0.0930542	0.106105	7.47177	0.548011	1.68351	0.658356	5.28332	0.130485	0	0	0	0	0	0	0	0	0.117225	0.585902	0.57748	0.530995	0.0693791	0.198497	0.0208797	0.153527	0.172011	0.158436	0.00829312	0.050275	0.570979	3.88303	4.52465	4.05817	0.970353	8.9215	0.0780981	0.524	0.559608	0.535055	0.0073865	0.0282673	0.389736	2.45879	2.88805	2.707	0.167414	0.9804	0.301837	1.75898	1.89126	1.78198	0.0659482	0.215659	0.215952	1.62726	1.68317	1.62097	0.296383	2.74326	0.025956	0.112199	0.114842	0.0787171	0.0470596	0.234766	1.46973	0.317596	4.60066	1.26976	5.04982	4.46638	2.3101	0.0792626
ENST00000398148	ENSG00000088247	protein_coding	protein_coding	7.63013	17.2601	5.04997	1.07157	7.62324	9.12463	5.99968	3.84503	2.41626	5.38751	3.54718	8.03364	5.80415	6.5313	6.38397	2.7087	7.69038	24.1156	24.9312	24.468	10.5193	45.0447	6.6112	25.4666	25.4395	25.4099	15.9419	70.4243	5.37461	19.0276	19.487	19.021	11.9985	52.6848	2.96377	10.489	10.6026	10.4979	10.7598	56.093	6.39206	19.8047	21.4343	20.9535	9.63084	39.5837	10.3588	32.7306	33.5337	33.189	13.5854	72.9052	4.05321	16.4921	17.1998	16.6588	12.7905	61.3888	10.8875	36.7718	37.0533	36.6674	17.81	68.8269	24.1593	21.0872	17.2609	9.55974	19.6093	32.338	13.1947	33.1119
ENST00000398153	ENSG00000111906	protein_coding	protein_coding	19.1056	15.715	14.3618	23.8556	9.63407	36.2159	16.6096	17.681	0	0	0	0	0	0	0	0	30.8583	21.7632	22.6754	22.3102	0.33009	0.484221	26.8617	24.2948	24.3271	24.3004	0.971011	1.43661	28.8103	23.9795	24.9205	24.5816	0.180776	0.417465	46.9952	39.6756	39.7527	39.7297	0.695372	2.74347	14.445	11.0409	12.1082	11.8084	0.25805	0.22887	45.9666	36.5478	37.8577	37.3683	0.298297	0.598231	24.5091	21.102	21.1621	21.1247	0.0513879	0.12382	16.8678	13.6346	13.9663	13.8278	0.157531	0.31109	42.2268	46.7896	48.4909	73.4199	22.9658	70.6519	41.8917	26.7197
ENST00000398154	ENSG00000176358	protein_coding	protein_coding	0	0	0	0	0	0	0	0	0	0	0.14509	0	0.109973	0	0	0	0.225367	0.196519	0.00104443	0.00505916	0.189807	0.184964	0.0322986	0.0268351	0.00178414	0.0108695	0.0243242	0.0240531	0.18977	0.195217	0.0124675	0.0365084	0.166538	0.189355	0.0349819	0.0260774	0.0015878	0.00209976	0.026332	0.0233394	0.3226	0.298816	0.0696175	0.179867	0.291599	0.29816	0.214176	0.176727	1.91551e-05	7.20307e-05	0.177828	0.164466	0.0367267	0.0320459	0.00109444	0.00276833	0.0277948	0.0290955	0.114206	0.0977297	0.0104656	0.0261862	0.0924702	0.0902106	0	0	0	0	0	0	0	0
ENST00000398155	ENSG00000086712	protein_coding	protein_coding	1.00397	0.130662	1.4333	0.62553	1.47696	1.2776	0.472944	0.247329	0	0	0	0	0	0	0	0	0.997447	3.62233	3.49295	4.64051	0.166772	0.294985	0.574799	2.50082	2.48783	2.55016	0.586487	2.27677	0.66413	2.57064	2.28232	3.49843	0.365873	0.9133	0.750289	2.9609	2.94927	3.02217	0.436079	1.3012	1.09443	3.93247	3.73453	5.33479	0.19517	0.336547	1.44712	5.12746	5.01801	6.06235	2.02892	6.81866	0.600366	2.58836	2.59725	2.68337	0.236545	0.892027	0.553829	2.13626	2.06364	2.51035	0.127628	0.205492	5.83413	2.92415	3.58202	3.397	6.41284	6.16291	3.24325	2.61567
ENST00000398158	ENSG00000160200	protein_coding	protein_coding	0	0	4.05254	1.2397	2.31461	1.74155	0.140051	0.753914	1.60064	3.09882	5.30262	2.99278	7.20481	4.56478	1.78364	6.24677	0.984364	2.37983	2.144	1.91771	5.57562	17.0803	1.95056	5.78427	5.80089	5.74248	8.0092	53.0047	3.32052	9.00411	9.18266	8.43235	3.64854	93.3085	1.86605	4.87568	4.88908	4.83413	0.0737815	37.0198	2.55577	6.39468	6.47448	5.91353	1.58584	104.07	3.90668	9.35701	9.11604	8.83264	0.439032	71.1376	0.83908	2.57263	2.59724	2.5244	0.0607283	0.102914	2.04375	5.55512	5.67362	5.45002	0.19429	87.1703	3.18633	5.74249	8.84539	4.92279	6.55039	10.1653	2.72565	5.48893
ENST00000398160	ENSG00000100814	protein_coding	protein_coding	0	0.126528	0	0	0.133706	0.482418	0.364291	0.817952	0	0	0	0	0	0	0	0	3.02659	5.13089	3.76929	5.12654	0.222845	0.383013	1.34229	2.64543	2.47653	2.6196	0.0322815	0.0885297	0.972724	1.84362	0.840522	1.84652	0.171168	61.5736	0.996337	1.75108	1.58148	1.72779	0.114142	0.0904976	1.76584	3.1007	0.918303	2.68657	0.234355	53.7873	4.98296	8.0913	6.76838	7.94021	1.31946	0.551398	1.10971	2.18734	1.96329	2.16252	0.0357327	0.0991005	2.57762	4.64649	3.9655	4.60223	0.114135	0.228693	5.85351	2.76014	2.14921	1.6985	3.27018	7.75563	2.38738	5.11246
ENST00000398163	ENSG00000100814	protein_coding	protein_coding	0.684077	0.417326	0.186462	1.0456	0.648427	4.2856	2.11204	1.263	0.899512	0.0798133	0.368297	0.0820756	0.20528	1.58136	0.136376	0.422921	0.368026	0.582474	0.233377	0.0588746	0.227505	0.410207	0.0874574	0.151687	0.124654	0.0750815	0.0598554	0.221375	0.240699	0.458902	0.0800002	0.0123837	0.17155	0.318013	0.430461	0.745383	0.59061	0.567994	0.320742	3.8493	0.395079	0.733649	0.0672261	0.0117833	0.238919	0.448457	0.882325	1.34228	0.695984	0.20209	0.510045	0.653965	0.0414924	0.0733829	0.0680978	0.023825	0.0371798	0.0960516	0.334933	0.531083	0.26719	0.126112	0.305611	0.949045	0.613331	0.139447	0	0.628565	0	1.24643	0.0605128	0.475576
ENST00000398165	ENSG00000160200	protein_coding	protein_coding	0	18.3934	51.536	57.3885	67.8343	33.2152	0	0	1.56591	2.99589	5.15095	2.90967	6.31196	4.41154	1.73568	4.15816	1.02036	2.51969	2.50922	2.06377	0.320029	0.420515	6.76366	20.5358	20.5967	20.5078	0.0556621	0.0954072	14.4942	40.5458	41.0915	39.5705	0.262594	0.555314	8.32766	22.296	22.3312	22.2672	3.97656	11.8243	15.7876	40.8939	42.3308	40.6009	0.425285	0.41046	8.4272	20.6714	21.1368	20.2479	0.388274	0.36298	0.983876	3.08694	3.09461	3.03333	2.45015	31.4453	2.69692	7.50522	7.77494	7.40099	10.4134	0.235957	3.41072	20.7062	37.9471	22.637	39.1169	22.2775	3.28791	7.51013
ENST00000398168	ENSG00000274276	artifact	artifact	26.1505	0	0.115094	0.109131	41.8825	39.3712	49.2127	140.023	0	0	0	0	0	0	0	0	4.13875	10.3078	10.2793	9.99805	0.293646	0.380921	1.66044	4.6827	4.5775	4.59882	0.0462859	0.0732211	2.69033	7.1957	6.89854	6.78081	0.238869	0.43861	1.49681	3.79863	3.70848	3.71685	0.0545467	0.0701055	8.47177	21.5124	19.0339	18.674	0.381476	0.377676	8.44659	20.061	18.8642	18.5436	0.340578	0.33213	5.81746	17.0408	16.81	16.7987	0.0555695	0.0795806	18.5451	49.299	47.1668	47.1089	0.974764	1.24742	12.3863	4.58911	6.36037	4.13416	20.8234	22.4971	15.5354	48.7108
ENST00000398169	ENSG00000100814	protein_coding	protein_coding	0.702507	0.129087	0.135152	0	0	2.72189	0	0.311368	0	0	0	0	0	0	0	0	4.11833	7.12915	4.34831	7.12844	0.225443	0.389053	1.11053	2.2383	2.06821	2.22537	0.0332519	0.0915364	1.34963	2.60683	0.638381	2.59615	0.173469	0.313333	0.821776	1.51779	1.36045	1.51826	0.0391244	0.087945	0.785767	1.37647	0.171976	1.69096	0.23716	0.432567	7.79876	13.086	9.90069	13.1167	0.227217	0.352012	0.734469	1.49324	1.29134	1.49635	0.0363082	0.0929959	1.9363	3.58209	2.75174	3.63625	0.11586	0.234652	7.90599	2.34191	2.95517	1.49262	1.50161	13.3299	1.62952	3.9235
ENST00000398171	ENSG00000214354	processed_pseudogene	processed_pseudogene	0	0.0935293	0	0	0	0	0.0644389	0	0	0	0	0	0	0	0	0	0.193359	0.196519	0.00283706	0.0208034	0.165614	0.184964	0.0254794	0.0268351	0.0122082	0.0224232	0.0195037	0.0240531	0.137417	0.164906	0.00102634	0.00741119	0.119906	0.156773	0.0504796	0.0461217	0.0179439	0.0316691	0.0461281	0.0485316	0.200122	0.217501	0.00133368	0.0146693	0.176392	0.209022	0.182689	0.176727	0.0025571	0.0206964	0.154274	0.164466	0.0295548	0.0320459	0.00750243	0.0144203	0.0227484	0.0290955	0.0946988	0.0977297	0.00723133	0.0293745	0.0779746	0.0902106	0	0	0	0	0	0	0	0
ENST00000398174	ENSG00000101294	protein_coding	protein_coding	2.34458	0.451113	0.814076	0.786545	1.16692	0.731356	0	5.16162	0	0	0	0	0	0	0	0	0.706899	1.39071	2.78119	1.69529	0.165783	0.338659	0.268099	0.744802	0.89478	0.784578	0.0318569	1.83616	0.679028	1.49629	3.00653	1.94689	0.15078	0.299524	0.307392	0.725641	0.891375	0.775542	0.03916	12.829	1.13982	2.67215	5.268	3.18975	0.343577	0.517506	1.18677	2.22382	3.49675	2.46083	0.17037	0.325389	0.290586	0.800086	0.980961	0.840884	0.0332441	0.0983955	1.05404	2.48962	3.15269	2.62103	0.131313	10.5211	1.97676	0.757758	2.06766	0.766734	2.78113	3.00552	0.868307	2.80107
ENST00000398177	ENSG00000214353	lncRNA	lncRNA	0.458883	0.785996	0.295503	0.313049	0.161491	0.307556	0.699363	0.486417	0	0	0	0	0	0	0	0	0.224219	0.486341	0.476731	0.517878	0.209905	0.424776	0.0792985	0.197093	0.224073	0.208598	0.101174	0.320894	0.14567	0.308578	0.388921	0.365542	0.0845579	0.156773	0.13862	0.319397	0.322035	0.321022	0.0650725	0.174307	0.164735	0.3079	0.374862	0.353613	0.124325	0.209022	0.167409	0.310701	0.404134	0.381525	0.219461	0.513821	0.0731974	0.169415	0.207546	0.189772	0.168106	0.483196	0.211957	0.479185	0.542562	0.515679	0.139195	0.386191	0.224389	0.313924	0.604466	0.617637	0.52998	0.207739	0.172894	0.832257
ENST00000398185	ENSG00000140479	protein_coding	protein_coding	0	0	3.18593	0.714838	0.393217	1.19615	2.74517e-05	0	0	0	0.972723	0	0	1.62538	0	0	0.0973022	0.196519	0.000844327	0.0290713	0.0875577	0.184964	0.0100428	0.0346925	0.0217875	0.0225079	0.00819658	0.0240531	0.118463	0.38429	0.198729	0.241923	0.0780554	0.18334	0.0388155	0.143027	0.114759	0.120149	0.00898722	0.0233394	0.138164	0.396502	0.0786421	0.130004	0.101248	0.220462	0.111131	0.293675	0.213259	0.219333	0.0931539	0.19115	0.029583	0.115155	0.100202	0.09502	0.0111559	0.0313701	0.0433932	0.0977297	0.00230338	0.0227402	0.0373821	0.0902106	0	0.0610408	0.836178	0.352282	0.874467	0.519347	0.267745	0
ENST00000398186	ENSG00000214360	protein_coding	protein_coding	0	0.0910217	0.28821	0	0	0.059323	0	0	0	0	0	0	0	0	0	0	0.359288	0.29577	0.180794	0.201561	0.182761	0.184964	0.0582767	0.0470134	0.0403141	0.0436751	0.0228267	0.0240531	0.152189	0.164906	0.00484288	0.00741119	0.131152	0.156773	0.0327045	0.0260774	0.0154052	0.0121895	0.0247387	0.0233394	0.221533	0.217501	0.0115869	0.0146693	0.192971	0.209022	0.84803	0.665348	0.556779	0.610218	0.753806	0.658991	0.0667826	0.0554105	0.0406935	0.0453818	0.0262495	0.0290955	0.10829	0.0977297	0.0234347	0.0293745	0.0881297	0.0902106	0.448779	0.0697609	0	0	0	0	0.0864469	0
ENST00000398187	ENSG00000077458	protein_coding	nonsense_mediated_decay	3.54025	0	3.25826	0.121473	4.5163	3.00159	0.262472	0.854384	0.777906	0.241914	0.601522	0.158121	1.32484	0.334248	0.028072	0.119077	2.44431	8.23944	9.66455	9.15421	0.293981	0.393063	0.576996	2.17369	2.23127	2.1967	0.133694	0.182946	2.07098	7.17435	8.23227	7.89894	2.56109	9.05016	0.807778	2.80675	2.88734	2.84483	0.0745406	0.081072	1.54327	5.00173	6.76295	6.24002	5.33879	24.1292	2.08036	6.58493	7.52692	7.15152	1.40327	0.581006	0.274445	1.02885	1.11574	1.0738	0.0286855	0.0619572	0.73665	2.47025	2.87118	2.68586	0.121864	0.200305	12.0796	2.67998	11.2839	3.73899	6.42601	10.6085	1.73182	3.45585
ENST00000398189	ENSG00000175336	protein_coding	protein_coding	0.215792	0.148362	0.429534	0.157201	0.260321	0.213212	0.201767	0.249575	0	0	0	0	0	0	0	0	1.60548	2.73523	2.84009	2.81111	2.64376	4.9987	0.208002	0.408346	0.39435	0.397231	0.347703	0.771206	0.208945	0.359693	0.20169	0.225004	0.189474	0.350972	0.340029	0.607524	0.566045	0.595099	0.312713	0.631208	1.33947	2.31066	2.45091	2.44477	1.27435	2.42948	1.38446	2.27656	2.32399	2.33657	1.30245	2.35499	0.717074	1.41552	1.39246	1.40627	0.658283	1.48703	1.40253	2.53925	2.56875	2.54602	1.33461	2.66917	0.448779	0.0697609	0	0	0	0	0	0
ENST00000398190	ENSG00000214362	processed_pseudogene	processed_pseudogene	0	0	0	0	0	0	0	0	0	0	0	0	0	0	0	0	0.208263	0.196519	0.000472389	0.0208034	0.176997	0.184964	0.0285064	0.0268351	0.00440292	0.0224232	0.0216622	0.0240531	0.147209	0.164906	0.00015617	0.00741119	0.127398	0.156773	0.226938	0.184369	0.124709	0.175766	0.204022	0.18753	0.214318	0.217501	0.000361669	0.0146693	0.187437	0.209022	0.197298	0.176727	0.000503262	0.0206964	0.165316	0.164466	0.0327725	0.0320459	0.0023211	0.0144203	0.0250339	0.0290955	0.1036	0.0977297	0.00101816	0.0293745	0.0846541	0.0902106	0	0	0	0	0	0	0	0
ENST00000398193	ENSG00000187627	protein_coding	protein_coding	0	0	4.76943	0	0	0	1.23255	0	0	0	0	0	0	0	0	0	0.0581893	0.166169	0.0116814	0.0355765	0.0812576	0.200237	0.00787766	0.0353584	0.00410857	0.0094319	0.0112374	0.0731495	0.151747	0.692003	0.0517753	0.26638	0.256704	0.591863	0.0116139	0.0519006	0.00899969	0.0175963	0.00918502	0.0339739	0.124391	0.329393	0.000721909	0.00873991	0.120037	0.348246	0.0536665	0.151125	0.00188288	0.00996579	0.0782985	0.230066	0.0422039	0.265104	0.152201	0.20812	0.0246732	0.345666	0.0282738	0.100121	0.00939725	0.0220584	0.0409775	0.136662	0.123388	0.0385521	0.772374	0.0915017	0	0.103869	0.367402	0.0792626
ENST00000398197	ENSG00000146350	protein_coding	protein_coding_CDS_not_defined	0.204519	0	0	0	0.0989926	0.0339422	0.12756	0.037801	1.65162	0.370566	0	0.465315	0.44755	0	0.0636295	0.196097	1.46669	3.38152	3.80394	2.85616	3.10493	9.531	0.352113	0.921699	0.970909	0.89185	0.46583	1.24	0.319342	0.750577	1.39755	0.79627	0.135078	0.254873	0.268789	0.648735	0.702103	0.628834	0.414616	1.10327	0.815219	1.93801	2.51537	1.64726	1.00895	3.73347	0.197451	0.386191	0.828786	0.381731	0.18257	0.307452	0.196599	0.509722	0.556642	0.474029	0.430177	1.54031	0.193797	0.416941	0.748205	0.426318	0.444892	0.980541	2.28129	0.935959	1.41042	0.60048	2.56157	0.380854	0.439438	0.396313
ENST00000398201	ENSG00000008277	protein_coding	protein_coding	0	0	0	0	0	0	0	0	0	0	0	0	0	0	0	0	0.115815	0.176508	0.024098	0.0830923	0.170267	0.212795	0.012579	0.0268351	0.00122649	0.00275339	0.00995942	0.0240531	0.0755043	0.133017	0.00538431	0.0259877	0.115557	0.184746	0.0162649	0.0275681	0.00150899	0.00261171	0.0133666	0.0247359	0.211885	0.263354	0.00598046	0.0341124	0.175891	0.238754	0.125989	0.180962	0.0352699	0.131098	0.171767	0.184893	0.0127784	0.0270796	0.00612202	0.0106383	0.0156397	0.0307211	0.0746709	0.131829	0.0231403	0.0649194	0.0769709	0.102992	0.0997287	0	0.0402978	0	0	0.157453	0.0216117	0.178341
ENST00000398203	ENSG00000008277	protein_coding	protein_coding	0.385605	0	0	0	0	0.164629	0	0	0.618025	0	0	0	0.223443	1.1231	0	0.391219	0.481346	0.926601	0.576619	0.921205	0.65063	0.991636	0.0128651	0.0268351	0.00626707	0.0147889	0.0101775	0.0240531	0.0781044	0.13038	0.0407406	0.159892	0.119227	0.175597	0.0167251	0.0275639	0.00714528	0.0161023	0.0137535	0.0247319	0.195736	0.399306	0.117309	0.404671	0.184792	0.289242	0.600893	0.988208	0.698861	1.11013	0.170214	0.181828	0.0230681	0.0530643	0.0351568	0.0563856	0.0161095	0.0306381	0.151627	0.295095	0.204765	0.319698	0.0809959	0.108856	0.997287	0	0.0402978	0	0.52998	2.12355	0.0972527	0.535022
ENST00000398204	ENSG00000008277	protein_coding	protein_coding	12.3128	0	2.47258	0.236851	10.5989	7.06242	0.678345	4.26735	0.237993	0	0	0	0	0	0	0	0.745551	6.47249	6.99682	6.51036	0.858029	14.5441	0.0167342	0.167571	0.161234	0.152762	0.0150947	0.129749	0.233771	2.06202	2.26364	1.94133	0.119397	1.69822	0.0104126	0.0843219	0.0913254	0.0819476	0.00852115	0.0500827	0.369723	3.25493	3.49951	3.0732	0.240041	0.423819	1.38709	11.7378	12.3045	11.541	2.70884	31.6643	0.0693434	0.692519	0.699008	0.674971	0.0469057	1.44774	0.374501	3.50265	3.54716	3.38342	0.15798	12.4228	11.0948	0.302297	4.67454	0.177285	4.68149	16.188	1.17424	3.96313
ENST00000398207	ENSG00000107331	protein_coding	retained_intron	0	0	0	0	0	0	0	0	0	0.0812804	0	0	0	0	0	0	0.198976	0.196519	0.00896565	0.115214	0.169928	0.184964	0.0287746	0.030062	0.00546628	0.0276087	0.0226974	0.0309928	0.141121	0.164906	0.00082268	0.00779343	0.122758	0.156773	0.028901	0.0260774	0.00450909	0.0219503	0.0220431	0.0233394	0.205494	0.217501	0.00708241	0.141554	0.180595	0.209022	0.188184	0.176727	0.0164977	0.180701	0.158451	0.164466	0.0307444	0.0320459	0.00589803	0.0327133	0.0235974	0.0290955	0.098018	0.0977297	0.0122502	0.0921543	0.0804782	0.0902106	0	0	0	0	0	0	0	0
ENST00000398208	ENSG00000160193	protein_coding	protein_coding	4.84521	7.73407	8.66609	5.50513	6.55793	16.2339	5.99489	11.5557	0	0	0	0	0	0.718339	0	0	0.299452	0.69886	0.845843	0.56161	0.1361	0.281075	0.477515	1.42604	1.38907	1.36757	0.385205	1.66678	0.997263	2.72323	2.34521	1.95406	0.759622	3.28605	0.403449	0.997386	0.945787	0.925883	0.385936	1.25248	0.314629	0.658723	0.71167	0.370829	0.26288	0.550533	1.1641	2.86858	2.34554	2.01024	0.318738	1.90072	0.624233	1.78985	1.69681	1.63726	0.0533088	0.105818	1.04173	2.61689	2.31363	2.12583	0.819742	2.91808	1.12195	1.52585	3.08948	1.02056	0.70664	3.39306	1.64337	2.6553
ENST00000398209	ENSG00000008277	protein_coding	protein_coding	4.52334	0.0356982	2.69058	1.81579e-05	3.27053	13.9671	0.450995	3.01028	0	0	0.247529	0	0.296238	1.54415	0.028078	0.0865321	0.496782	4.20022	5.06718	4.44074	0.365619	0.449475	0.0130649	0.121563	0.133714	0.115735	0.0164318	0.213981	0.129363	1.0219	1.43336	1.19141	0.128329	0.612148	0.0101173	0.0815295	0.11362	0.0875852	0.00992707	0.080559	0.1676	1.23158	2.49829	1.7692	0.518348	10.206	0.655844	5.36061	6.36255	5.7327	0.470364	0.405373	0.0302804	0.273535	0.347896	0.296734	0.0826497	0.159303	0.209646	1.85232	2.21803	1.95224	1.01873	0.293239	7.28019	0.209283	2.32384	0.154409	1.58994	7.28981	0.453846	2.0212
ENST00000398212	ENSG00000146350	protein_coding	protein_coding	0.141379	0.0907044	0.308237	0.124916	0.152245	0.0814492	0.143122	0.0857425	0	0	0.0887436	0	0	0	0	0	0.541499	2.50655	3.20597	2.76877	0.274445	0.688605	0.163196	0.904547	0.931868	0.899552	0.0625013	0.110141	0.380803	1.76541	2.42567	1.86626	0.627379	0.517026	0.167198	0.841626	0.861023	0.842837	0.184273	0.180318	0.583638	2.5615	3.10707	2.65643	0.353933	1.04225	0.200223	0.864943	1.19233	0.87614	0.214359	0.833055	0.0874088	0.478151	0.510013	0.484456	0.0171264	0.0540308	0.148774	0.685567	0.889646	0.744065	0.0657896	0.166431	3.55283	1.19175	2.68652	1.05799	4.59316	0.796331	0.799634	1.14931
ENST00000398213	ENSG00000170473	protein_coding	protein_coding	8.27095	19.5148	11.1059	24.6085	20.0042	24.0871	20.5931	5.19712	0	13.5314	10.1252	11.1852	10.0975	7.98943	12.9212	5.65354	8.92326	7.99563	8.16563	7.48802	8.73913	0.401149	6.81759	6.84513	6.91914	6.84854	20.6974	0.106105	10.4685	10.7101	10.5059	10.1425	17.1762	0.331208	11.5445	11.0794	11.1388	11.044	19.9668	0.106172	14.1453	12.5209	12.4922	11.7567	20.7469	0.457667	17.8682	15.4901	16.4416	15.0616	18.0821	14.7167	9.1003	9.38751	9.44076	9.32902	20.3347	0.109346	6.22468	6.28369	6.31434	6.14396	8.17056	0.285152	8.97558	7.14683	10.6117	10.7229	11.6596	17.7617	8.94309	7.37142
ENST00000398214	ENSG00000206531	protein_coding	protein_coding	0.308338	0	0.439886	0	0.0306298	0	0	0	0	0	0	0	0	0	0	0	0.168084	0.196519	0.000409162	0.000901208	0.145852	0.184964	0.0208361	0.0268351	0.0025529	0.00780318	0.0161339	0.0240531	0.120538	0.164906	7.85091e-05	0.000349245	0.106658	0.156773	0.0227261	0.0260774	0.00155674	0.000312139	0.0175742	0.0233394	0.175632	0.217501	0.00013974	0.000821695	0.15687	0.209022	0.158105	0.176727	0.000244941	0.000675488	0.135259	0.164466	0.0234215	0.0307775	0.0121433	0.0134909	0.0190961	0.0290955	0.0802509	0.0977297	0.000811475	0.00289741	0.0669025	0.0902106	0	0	0	0	0	0	0.0288156	0
ENST00000398215	ENSG00000244752	protein_coding	protein_coding	0.119356	0.568446	0	0	0.0589377	0	0	0.251494	0	0.18518	0	0	0	0	0	0	0.208882	0.196519	0.00765185	0.00139401	0.177465	0.184964	0.205645	0.183921	0.191309	0.17217	0.0981619	0.101035	0.147613	0.164906	0.00404919	0.000862595	0.127704	0.156773	0.0559618	0.0471094	0.0530855	0.0363752	0.0239696	0.0247741	0.214904	0.217501	0.00704689	0.00117343	0.187888	0.209022	0.23263	0.199203	0.142376	0.0934713	0.165772	0.164466	0.0329104	0.0320459	0.0181817	0.00444239	0.0251311	0.0290955	0.10798	0.106243	0.0244245	0.00563703	0.0879365	0.103657	0	0.244163	0	0.0686263	0	0.207739	0	0
ENST00000398216	ENSG00000241180	lncRNA	lncRNA	2.18686	0.945339	1.52034	0.736115	8.50869	2.65786	0.290805	1.03541	0	0.160726	1.02185	0	5.43526	2.27663	0	0.595372	2.47407	1.18334	1.05428	1.14414	1.71917	0.992033	1.13371	0.439346	0.410756	0.431681	1.58667	0.715326	0.461405	0.370436	0.00786633	0.0174348	0.293822	0.316332	0.837535	0.336987	0.307759	0.330386	1.21477	0.557716	6.00151	1.88764	1.71506	1.96998	8.22859	2.42222	4.76424	1.74153	1.77916	1.89778	4.42024	1.77202	1.14292	0.534946	0.498414	0.532333	1.04761	0.56547	0.872606	0.413618	0.316245	0.370838	0.720201	0.371497	0.897558	0.139522	0	0.0686263	1.05996	0	0	0
ENST00000398219	ENSG00000116221	protein_coding	protein_coding	11.5068	0.570156	3.63348	2.0317	6.34494	4.19033	2.47111	5.7157	0	0.0820295	0	0.0849112	0.693497	0.00116192	0.000197193	0	0.205236	0.185157	1.0027	0.773519	0.186247	0.19562	0.13041	0.114309	0.153691	0.142996	0.144491	0.146842	0.156747	0.170654	0.9568	0.93967	0.132033	0.164441	0.103107	0.0781409	0.161369	0.137266	0.0831547	0.079407	0.973545	0.830761	1.73169	1.61121	0.844105	0.872064	0.602894	0.495474	0.985986	0.873183	0.777893	0.730407	0.0365753	0.0335072	0.158902	0.123359	0.0266005	0.0311838	0.174315	0.15775	0.432761	0.35997	0.0923617	0.0951812	0.112195	0.0697609	0	0	0	0.103869	0	0.237788
ENST00000398220	ENSG00000214374	processed_pseudogene	processed_pseudogene	0	0	0	0.1613	0	0	0	0.180493	0	0	0	0	0	0	0	0	0.587258	0.324054	0.116708	0.213671	0.223288	0.184964	0.475498	0.186927	0.141576	0.179929	0.430547	0.190673	0.187641	0.164906	0.00056742	0.00741119	0.156752	0.156773	0.0483625	0.0260774	0.00620428	0.0121895	0.0353779	0.0233394	0.272813	0.217501	0.000951092	0.0146693	0.23074	0.209022	0.260831	0.176727	0.00170058	0.0206964	0.210991	0.164466	0.176726	0.0870571	0.0415453	0.0722191	0.147592	0.085229	0.89459	0.397278	0.262652	0.361281	0.797182	0.397988	0.448779	0	0	0	0	0	0	0
ENST00000398221	ENSG00000214376	protein_coding	nonsense_mediated_decay	0	0	0	0.309574	0	0	0.00576786	0	0	0	0	0	0	0	0	0	0.262126	0.196519	0.00402244	0.0939229	0.216395	0.184964	0.0419514	0.0268351	0.00563882	0.0229341	0.0308886	0.0240531	0.181553	0.164906	0.0326178	0.291832	0.1525	0.156773	0.045176	0.0260774	0.00203745	0.0116443	0.0332729	0.0233394	0.264019	0.217501	0.00944611	0.189014	0.224463	0.209022	0.250891	0.176727	0.00228037	0.0480186	0.204105	0.164466	0.0464085	0.0320459	0.00252745	0.0201895	0.0343304	0.0290955	0.138659	0.0977297	0.000602925	0.00392964	0.10988	0.0902106	0	0	0	0	0	0	0	0
ENST00000398224	ENSG00000160191	protein_coding	protein_coding	1.03261e-05	0.0276585	0	0	0.000135449	0	0	0	0	0	0	0	0	0	0	0	0.123013	0.167373	0.0379096	0.0522558	0.130753	0.184964	0.0382835	0.0687182	0.048953	0.0556728	0.0365297	0.0735129	0.216889	0.367297	0.279282	0.30321	0.196321	0.314708	0.193638	0.32418	0.288544	0.305168	0.0699979	0.101563	0.342855	0.542331	0.458954	0.442995	0.32045	0.508096	0.345559	0.515172	0.46894	0.447129	0.334091	0.404369	0.0465388	0.0827888	0.0700382	0.0730605	0.0414326	0.0781421	0.0516019	0.0735581	0.0106793	0.0176752	0.0588404	0.0902106	0.0975606	0.0676929	0.382984	0.301402	0.491227	0.521313	0.0811957	0.0206772
ENST00000398225	ENSG00000160191	protein_coding	protein_coding	0	0	0	0	0	0	0.0293078	0	0	0	0	0	0	0	0	0	0.110052	0.165339	0.144898	0.0758032	0.121409	0.184964	0.0291638	0.0614945	0.093034	0.0648031	0.0257684	0.0558497	0.191154	0.374701	0.941778	0.433479	0.196438	0.330797	0.115315	0.236391	0.298432	0.251576	0.0360375	0.063782	0.292691	0.520304	1.55589	0.634293	0.302528	0.456231	0.267359	0.455615	1.18234	0.584033	0.236322	0.327777	0.0354327	0.0739705	0.133586	0.0863654	0.0300541	0.0622192	0.0477389	0.0771839	0.0431264	0.0287061	0.0576843	0.0982481	0.0975606	0.0676929	0.382984	0.267089	0.491227	0.521313	0.0811957	0.0206772
ENST00000398226	ENSG00000131871	protein_coding	protein_coding	2.6858	1.3035	2.22194	1.18069	0.997005	7.29657	1.02722	7.70757	0	0	0	0.281367	1.04579	0.350434	0.0792181	0.366574	6.92638	8.68057	10.0197	9.10424	7.87753	9.07713	4.65729	6.80033	6.77728	6.75575	4.29037	5.61514	6.20808	8.4517	9.53498	8.81926	5.72678	7.27403	4.35546	5.8086	5.80461	5.78026	4.19122	5.21807	6.3087	8.06174	10.0813	8.79807	5.19145	6.55736	16.6203	20.0535	21.1879	20.3294	17.704	20.3336	2.00231	2.80074	2.87592	2.81664	1.34259	1.61599	4.02088	5.45731	5.95905	5.65067	3.96908	5.27353	8.27997	7.731	10.1105	6.04307	9.98129	19.3685	3.95358	5.65958
ENST00000398227	ENSG00000160191	protein_coding	protein_coding	0	0	1.05153	0	0	0	0	0	0	0	0	0	0	0	0	0	0.126304	0.167914	0.124115	0.0761004	0.133093	0.184964	0.0410236	0.0707736	0.112119	0.0730867	0.0409515	0.0807681	0.238893	0.39832	0.630859	0.447796	0.229241	0.369277	0.168336	0.264859	0.361702	0.28017	0.113151	0.128784	0.366552	0.563153	0.97103	0.661101	0.346425	0.543487	0.369723	0.532568	1.0443	0.637787	0.381031	0.433609	0.049939	0.0853971	0.156763	0.096139	0.0459457	0.0841507	0.0559757	0.0789992	0.0360608	0.0289726	0.0649356	0.0990771	0.0975606	0.0676929	0.382984	0.232775	0.491227	0.521313	0.0811957	0.0206772
ENST00000398229	ENSG00000160191	protein_coding	protein_coding	0	0	0.172169	0.137258	0	0	0.214325	0	0	0	0	0	0	0	0	0	0.122308	0.167318	0.0177804	0.0760313	0.130297	0.184964	0.0376358	0.0683925	0.044254	0.0709762	0.0357897	0.0725858	0.221688	0.391217	0.127992	0.44395	0.210096	0.361052	0.141073	0.239854	0.212214	0.256836	0.0453984	0.0866559	0.385511	0.60839	0.143357	0.679191	0.462347	0.608224	0.340322	0.512431	0.228024	0.624345	0.326785	0.400541	0.0457698	0.0824667	0.056617	0.093684	0.0406682	0.0773524	0.0539172	0.0804209	0.00597254	0.0294624	0.0631595	0.102229	0.0975606	0.0676929	0.382984	0.232775	0.491227	0.521313	0.0811957	0.0206772
ENST00000398232	ENSG00000160191	protein_coding	protein_coding	0.934683	0.263002	0	0	1.25722	0.0356203	0.184285	0	0	0	0	0	0	0	0	0	0.11321	0.165859	0.0364469	0.0758645	0.123736	0.184964	0.0311282	0.06297	0.052455	0.0661269	0.0278072	0.0585802	0.20336	0.385814	0.296734	0.439473	0.211677	0.346148	0.11126	0.21539	0.22205	0.233456	0.0404751	0.0683806	0.283276	0.487402	0.440423	0.618477	0.264406	0.425879	0.28417	0.467415	0.52208	0.592783	0.253878	0.340162	0.0378149	0.0757588	0.0742861	0.0879327	0.0322539	0.0647988	0.049313	0.0775867	0.0114831	0.0287705	0.0590935	0.0984878	0.0975606	0.0676929	0.382984	0.232775	0.491227	0.521313	0.0811957	0.0206772
ENST00000398234	ENSG00000160191	protein_coding	protein_coding	0.45157	0	0	0	0	0	0.206266	0	0	0	0	0	0	0	0	0	0.11767	0.166555	0.0252286	0.0759479	0.126957	0.184964	0.0341812	0.0654075	0.0539458	0.068312	0.031211	0.0640322	0.203738	0.372543	0.16484	0.434077	0.191682	0.3312	0.127344	0.230129	0.225219	0.247547	0.0492917	0.0785935	0.345954	0.5898	0.235878	0.669575	0.377474	0.55689	0.310244	0.487396	0.31482	0.607209	0.283935	0.36427	0.0415222	0.0787176	0.0698447	0.0904966	0.0358799	0.0698213	0.0515605	0.079668	0.00874272	0.029324	0.0610723	0.101634	0.0975606	0.0676929	0.382984	0.232775	0.491227	0.521313	0.0811957	0.0206772
ENST00000398235	ENSG00000168802	protein_coding	protein_coding	1.48829	6.87699	2.3377	5.44538	0.987931	1.22499	6.36509	1.5933	0	0	0	0	0	0	0	0	0.198317	0.201694	0.0608087	0.176755	0.172463	0.189542	0.107174	0.128595	0.114788	0.142251	0.0203608	0.0249795	0.13124	0.16772	0.0194279	0.0944155	0.115182	0.157715	0.0840505	0.08801	0.0773843	0.100438	0.0228177	0.0241675	0.204128	0.223026	0.0211436	0.071623	0.18359	0.214374	0.175611	0.177808	0.0296165	0.116699	0.150872	0.165451	0.110553	0.131861	0.0935371	0.135364	0.0243986	0.0299468	0.229185	0.253725	0.115316	0.242849	0.0769884	0.0915033	0	0.244163	0	0.160128	0	0	0.259341	0.475576
ENST00000398236	ENSG00000160191	protein_coding	protein_coding	0	0	0	0	3.22264e-10	0	0	0	0	0	0	0	0	0	0	0	0.118011	0.166588	0.0369434	0.121085	0.127186	0.184964	0.0344521	0.0655967	0.0648649	0.0810886	0.0314853	0.0645054	0.205011	0.373601	0.264507	0.65137	0.192827	0.332919	0.128848	0.231465	0.252522	0.270413	0.0501049	0.0795586	0.310638	0.51186	0.284333	0.907827	0.288898	0.458749	0.312449	0.488982	0.382367	0.816302	0.286412	0.366325	0.0422211	0.0808508	0.0868825	0.113055	0.0369631	0.0750469	0.0517355	0.0797056	0.0107072	0.0443072	0.0612142	0.101676	0.0975606	0.0676929	0.382984	0.232775	0.491227	0.521313	0.0811957	0.0206772
ENST00000398238	ENSG00000073969	protein_coding	protein_coding	14.8452	28.5353	50.7366	13.9956	42.9178	32.5867	26.9671	37.8199	0.333102	0.2054	0.691239	0.159681	0.419238	0.326265	0.32127	0.786018	0.53831	2.0835	3.6065	2.19517	0.143158	0.40329	1.0447	5.42282	5.457	5.32777	0.617708	9.0894	3.16573	12.8731	14.5847	12.4186	1.79591	26.5692	0.819455	3.60387	3.6665	3.54677	0.618853	7.86349	1.20409	4.85793	8.07898	4.95495	2.1404	17.2784	1.85808	7.32828	8.98241	7.11326	0.235394	0.350659	1.48861	7.4518	7.47028	7.29623	0.912305	9.29691	1.97188	8.52119	8.90538	8.21194	1.93222	16.0776	3.87149	5.37613	17.5703	3.97288	5.67723	9.05251	8.19322	9.33016
ENST00000398241	ENSG00000291044	lncRNA	retained_intron	1.59001	0.797884	0.527596	0.577668	1.54551	0.413683	0.819342	1.35481	0.205621	0.0423653	0	0.00791455	0.0196077	0	0.0354035	0.132591	0.168513	0.273794	0.114919	0.0345384	0.180207	0.313725	0.125057	0.264671	0.317526	0.240754	0.0133272	0.0252079	0.125126	0.223409	1.05444	0.234888	0.0922751	0.156773	0.0953416	0.192035	0.227776	0.15094	0.0191125	0.032579	0.287588	0.463918	0.878202	0.225195	0.155632	0.220038	0.136501	0.178269	0.0688845	0.0136749	0.118334	0.167326	0.0959286	0.206004	0.29201	0.179769	0.0165282	0.0323445	0.233333	0.43611	0.683257	0.337824	0.0855501	0.147531	0.179512	0.546472	0.335846	0.32984	0.915321	0	0.389269	0.815067
ENST00000398242	ENSG00000215270	processed_pseudogene	processed_pseudogene	3.9583	0.610299	1.97196	1.41519	23.0421	1.00599	1.13186	1.44247	0	0	0	0	0	0	0	0	0.431727	0.477779	0.362211	0.38757	0.15866	0.184964	0.0271189	0.0319049	0.0286471	0.0286567	0.0182675	0.0240531	0.206916	0.259388	0.137569	0.15851	0.115406	0.157051	0.0545236	0.0598322	0.0544378	0.052136	0.0199068	0.0235143	0.290568	0.334992	0.162252	0.199648	0.169572	0.209022	0.173929	0.176727	0.0158067	0.0206964	0.147561	0.164466	0.113143	0.139854	0.123652	0.130332	0.0214613	0.0291714	0.0894776	0.0977297	0.0245064	0.0293745	0.074006	0.0902106	0.897558	0.0348805	0.402978	0.102939	0.52998	0	0.259341	0
ENST00000398245	ENSG00000138867	protein_coding	nonsense_mediated_decay	0	1.52958e-06	0	0.282954	0	0.282216	0	0	1.99587	0	2.00964	0	1.57498	2.9636	3.99961	1.55982	0.486282	0.761261	1.1256	1.07937	0.515487	0.392237	0.563157	1.19829	1.29339	1.22265	0.114402	0.102933	0.9794	1.77798	2.28839	2.06451	0.340256	0.298949	0.36478	0.718271	0.787094	0.741907	0.0499249	0.106384	0.565559	1.07218	1.9297	1.81436	0.295553	0.4558	1.03799	1.85744	2.39085	2.18264	0.187487	0.284379	0.497434	1.11264	1.23409	1.15012	0.0522252	0.124839	0.940928	1.83391	2.07386	1.98886	0.126414	0.195661	0.785363	1.33127	2.01489	0.857828	1.19246	2.59673	1.2967	2.25898
ENST00000398246	ENSG00000154359	protein_coding	protein_coding	16.8824	1.89276	22.1482	2.00814	5.75972	12.4862	2.9357	5.1453	3.68396	0	5.44268	0	0	0	0	0	3.20738	11.609	12.6265	12.4234	6.01427	24.0702	0.683287	2.98207	3.0329	3.00142	0.340706	2.95187	3.39118	13.7258	14.8208	14.5371	5.28021	35.3494	0.706969	2.86655	2.91662	2.90646	0.335782	2.37098	0.721851	2.70675	3.94074	4.12366	0.290597	1.23666	3.09657	10.7165	12.1428	11.7035	2.68439	26.4142	0.55899	2.45889	2.53042	2.51352	0.0772369	0.375183	0.776509	3.21476	3.64824	3.58703	0.230728	0.879709	11.93	3.89731	12.9289	2.94407	3.44487	10.567	3.47228	3.31714
ENST00000398249	ENSG00000105723	protein_coding	protein_coding	1.87987	0.298689	2.53207	1.13338	2.29612	1.7841	0.347423	1.14732	0.00882519	0.00226293	0.00411061	0.000564129	0.00632019	0.00572388	0.00354567	0.00486485	3.84318	18.2409	16.9625	17.1316	3.59353	41.5291	0.858381	5.34078	5.30346	5.30491	0.507522	8.66185	3.23299	18.146	16.8787	16.8758	3.70768	47.0649	3.48336	19.92	19.9121	19.8668	2.13246	31.1922	4.05138	21.8234	20.5311	20.7971	3.2622	57.5723	4.72844	22.786	21.8544	22.2148	4.04862	51.7592	1.12448	6.87981	6.79755	6.8107	0.704501	11.6619	3.22407	17.2396	17.0257	16.9329	3.51	42.4648	17.9512	6.13896	16.6564	20.6861	21.5525	22.2973	7.50647	16.5342
ENST00000398250	ENSG00000203805	protein_coding	protein_coding	0.115969	0.0287274	0.0813277	0.0298954	0.132096	2.21905	0.0605222	0.00857697	0	0	0	0	0	0.437485	0	0	0.101558	0.196519	0.0389362	0.0137402	0.0911834	0.184964	0.126166	0.492843	0.48149	0.487827	0.0272979	0.101364	0.20158	0.60727	0.447102	0.44169	0.188614	0.606686	0.0425754	0.14299	0.141263	0.13379	0.00945018	0.0233394	0.108795	0.217501	0.0216385	0.0115519	0.100693	0.209022	2.50871	8.13018	9.00998	8.61519	1.00787	3.55183	0.0421573	0.155224	0.146748	0.147043	0.0105735	0.0290955	0.318086	1.107	1.09646	1.08197	0.047409	0.107679	0	1.04641	0	0.343131	0	12.0488	0.389011	2.61567
ENST00000398253	ENSG00000184939	protein_coding	protein_coding	13.1445	16.9976	8.47619	12.9465	8.09164	6.93489	9.94167	12.4405	0	5.91451	0.619545	1.48078	0	1.15026	0.976049	0	0.532393	1.97453	3.83903	2.31381	0.348595	0.397573	1.88187	8.93431	9.09266	8.94167	7.12523	40.3976	0.410904	1.65299	3.39537	1.96429	0.311642	0.335777	0.750613	3.15453	3.28207	3.15419	3.99717	0.107665	0.380059	1.22934	4.02537	1.73855	0.313638	0.411081	0.680062	2.57726	3.9981	2.52906	1.73471	0.413938	0.521558	2.46107	2.59486	2.45758	0.0758303	0.092573	0.535475	2.17567	2.93776	2.28901	0.217153	0.237119	2.34861	10.002	2.17608	3.4866	1.27195	2.94296	3.31017	2.46507
ENST00000398258	ENSG00000196776	protein_coding	protein_coding	351.021	12.6667	54.0663	11.5378	20.4226	86.9198	24.88	14.7523	642.966	4.63509	263.524	1.76067	33.6273	95.9981	1.31584	49.0327	345.484	160.218	158.027	161.754	580.248	282.776	35.0416	13.9661	13.8857	14.0032	52.984	21.6919	120.557	57.049	56.2511	58.0097	207.801	101.19	7.43807	1.42775	1.45274	1.54071	9.74433	1.76728	31.3182	14.0669	10.0104	12.5375	49.8006	23.8066	109.653	45.4958	43.1352	45.0776	173.703	81.0255	33.4879	13.9785	13.9323	14.0445	57.1151	26.2591	35.5264	16.6785	15.954	16.5407	58.3101	29.7265	1.83999	0.181579	0.282084	0.0960768	0.105996	1.08024	0.180239	0.475576
ENST00000398259	ENSG00000214389	processed_pseudogene	processed_pseudogene	37.9542	1.61599	30.7982	66.658	59.5181	43.8543	123.801	36.3692	0	0	0	0	0	0	0	0	11.0263	7.71757	8.78753	8.33623	11.4665	10.2267	2.37058	1.89983	1.96482	1.88025	2.40827	2.55913	3.85097	3.50821	4.26611	4.00787	4.32068	4.84306	6.02183	4.32021	4.37449	4.32794	6.23781	5.89759	13.7064	9.78212	11.2651	10.731	13.5998	14.0955	3.07138	2.3461	2.79817	2.52157	3.4376	3.1707	5.5325	4.37722	4.46108	4.39295	5.57809	5.8897	1.71254	1.40931	1.59662	1.42192	1.8965	1.92436	0	0	0	0	0	0	0	0
ENST00000398261	ENSG00000109685	protein_coding	protein_coding	2.36504	0.262797	1.72792	0.793456	4.90027	4.14346	0.475649	0.0724256	0	0	0	0	0	0	0	0.342735	0.29524	2.62025	2.94151	2.65543	0.462335	14.5579	0.10759	1.19862	1.18793	1.18755	0.0270424	0.096609	0.29236	3.14307	3.31441	3.13993	0.415282	20.3227	0.183194	1.88388	1.88371	1.87992	0.0400848	0.0957497	0.297177	2.85061	3.48304	2.96865	0.612689	21.5146	0.469688	4.72421	4.89719	4.56264	1.39278	36.0557	0.216605	2.44677	2.42234	2.4233	0.0355421	0.098687	0.135041	1.25385	1.26246	1.21995	0.338637	7.98546	3.71774	1.86279	3.81532	2.57192	3.28299	5.13754	4.00134	1.46435
ENST00000398263	ENSG00000152291	protein_coding	protein_coding	2.91582	5.39298	4.5484	15.938	3.16304	1.44567	4.7756	4.18916	0	0	0	0	0	0	0	0	3.85979	22.8604	23.8491	22.7144	0.19814	0.351028	3.62905	26.4759	26.5268	26.3873	0.136136	0.834996	3.94736	25.9659	27.1915	25.6876	0.401257	1.22697	6.34989	41.0214	41.1162	40.9418	0.497385	3.63111	4.25028	25.4228	27.1555	25.5204	0.220039	0.382358	2.48245	14.284	15.1072	14.2983	0.238753	0.354632	2.36441	17.3179	17.3925	17.2445	0.528102	5.98977	3.16771	20.7398	21.1309	20.6347	0.361032	1.3951	33.5415	37.1007	39.3202	55.5329	35.7472	20.5592	23.9557	26.2754
ENST00000398275	ENSG00000214401	lncRNA	lncRNA	1.82007	1.6503	3.37326	7.06376	3.54704	12.4857	0.345987	7.20044	5.17563	6.52753	14.4498	30.3393	11.2357	37.0103	3.64717	41.678	5.98954	3.09916	3.04289	2.5175	3.74606	1.51091	11.361	6.29413	6.20498	6.19247	9.26404	5.71021	19.8187	10.992	10.199	9.65611	17.0437	9.93858	41.657	21.2646	21.025	21.0287	36.178	19.9626	18.0345	9.32563	8.3521	7.67063	13.5158	7.29893	58.9781	27.672	24.8666	24.7421	57.8748	28.5397	6.599	3.70372	3.65332	3.58205	6.1271	3.86728	60.9217	31.3863	30.0536	30.1874	55.1844	30.8743	3.14145	5.12743	8.66402	16.8821	8.47968	19.9429	2.37729	25.5622
ENST00000398276	ENSG00000164659	protein_coding	protein_coding	20.5683	0	6.83892	0	8.35838	19.9487	0	4.80552	0.965709	0	0.804051	0	0	1.829	0	0	0.366351	0.268246	0.176948	0.747532	0.240955	0.226691	0.0342667	0.0268351	0.0025995	0.0132481	0.0256872	0.0240531	0.187788	0.168126	0.101102	0.425229	0.140381	0.15798	0.0381228	0.0266757	0.00115934	0.00866044	0.0285252	0.0239547	0.243229	0.221421	0.0714267	0.513739	0.208116	0.211573	0.305542	0.32251	0.231343	0.757348	0.221626	0.322315	0.0387453	0.0320459	0.000705019	0.00725529	0.0291838	0.0290955	0.120919	0.0987862	0.0657345	0.216821	0.0969629	0.090923	0	0	0.134326	0	0	0.103869	0	0
ENST00000398285	ENSG00000120088	protein_coding	protein_coding	0	0	0	0	0	0.145222	0	0	0	0	0	0	0	0	0	0	0.124109	0.196519	9.43555e-07	4.79198e-07	0.110139	0.184964	0.0139203	0.0268351	2.3334e-05	7.33032e-06	0.0109789	0.0240531	0.0903938	0.164906	4.40652e-07	2.59577e-07	0.0819733	0.156773	0.0101804	0.0190195	0.00772516	0.00866001	0.0120086	0.0233394	0.131828	0.217501	0.0062529	0.0125174	0.120521	0.209022	0.117867	0.215624	0.0931065	0.145667	0.138699	0.248134	0.0167484	0.0320459	9.32153e-07	3.23697e-07	0.013306	0.0290955	0.0404705	0.0754563	0.00740874	0.0169397	0.0483237	0.0902106	0	0	0	0.00980375	0	0.163223	0	0.0339697
ENST00000398289	ENSG00000214413	protein_coding	nonsense_mediated_decay	3.87783	6.31821	0.801479	5.63944	3.76419	1.39161	3.07502	8.37699	8.11398	20.7453	2.63819	8.88799	3.90978	2.45588	5.97891	23.6381	0.292231	0.271863	0.782071	0.458875	0.236929	0.275841	1.51643	1.57776	1.7691	1.55438	0.329055	0.249931	1.71675	2.59488	0.94289	0.486085	1.99871	2.76964	2.41419	2.29541	2.20148	2.19971	1.56032	0.882612	0.601224	0.58268	0.547857	0.331044	0.245375	0.43703	1.15453	0.782475	0.520705	0.382253	2.40406	0.713006	0.27217	0.234276	0.358343	0.247193	0.0443846	0.0580266	2.09053	2.85412	2.77766	2.42796	0.177794	0.206836	0.149593	0.90583	0	1.1033	0.52998	0.415477	0.259341	1.18894
ENST00000398290	ENSG00000214414	protein_coding	protein_coding	0	0	0.452771	0	0	0	0	0.0423991	0	0	0	0	0	0	0	0	0.164758	0.196519	0.000721402	0.00601804	0.143209	0.184964	0.0202653	0.0268351	0.00393424	0.0154528	0.0157146	0.0240531	0.124839	0.174439	0.0443798	0.0835006	0.104863	0.156773	0.0221116	0.0260774	0.0031904	0.00382324	0.0171231	0.0233394	0.172371	0.217501	0.000427558	0.00438171	0.154227	0.209022	0.154887	0.176727	0.00072518	0.00614272	0.13273	0.164466	0.0238819	0.0320459	0.00174622	0.0059905	0.0186344	0.0290955	0.0784053	0.0977297	0.00183621	0.0105119	0.0654677	0.0902106	0	0	0.201489	0	0	0	0	0
ENST00000398291	ENSG00000214415	protein_coding	protein_coding	16.2875	0	85.4108	0	0.0646163	0.9532	0.020141	0.132477	1.79292	0	3.28824	0	0	0	0.138146	0.212873	6.52144	7.71975	7.87952	7.82596	6.53371	8.75594	0.0557446	0.0733751	0.0296615	0.0351127	0.0468129	0.0726358	30.9367	39.5319	40.8398	40.5716	28.5373	41.2803	0.0233599	0.0260774	0.000374264	8.12823e-05	0.0180382	0.0233394	0.178937	0.217501	7.53826e-06	3.54547e-06	0.159539	0.209022	0.231868	0.261525	0.0172992	0.028641	0.137823	0.164466	0.148907	0.198862	0.137532	0.153922	0.095381	0.152989	0.182709	0.233262	0.0254833	0.0329385	0.160869	0.22729	6.73168	0.0697609	41.1037	0	0	0.415477	0.259341	0
ENST00000398292	ENSG00000099998	protein_coding	protein_coding	0	0	0	0	0	0.11295	0	0.064823	0	0	0	0	0	0	0	0	0.123781	0.196519	0.0412865	0.0733072	0.109866	0.184964	0.0138735	0.0268351	0.0222222	0.0225724	0.0109434	0.0240531	0.0901656	0.164906	0.0374047	0.0539146	0.0817815	0.156773	0.0152026	0.0260774	0.0253976	0.0235509	0.0119701	0.0233394	0.131496	0.217501	0.0549984	0.0782756	0.120238	0.209022	0.115553	0.176727	0.0374735	0.0513354	0.101091	0.164466	0.0166947	0.0320459	0.0259286	0.0268066	0.0132653	0.0290955	0.0665285	0.127045	0.0775464	0.0957689	0.0573545	0.119177	0	0	0	0	0	0	0	0
ENST00000398295	ENSG00000235847	processed_pseudogene	processed_pseudogene	0.0437779	0	0.0635085	0.0319073	0.043863	0.117566	0.0820732	0	0	0	0	0	0	0	0	0	0.190866	0.196519	0.00574232	0.0208034	0.16369	0.184964	0.0249954	0.0268351	0.0218358	0.0224232	0.0191557	0.0240531	0.135766	0.164906	0.00297873	0.00741119	0.11863	0.156773	0.0271918	0.0260774	0.019385	0.0121895	0.0208177	0.0233394	0.197729	0.217501	0.00389526	0.0146693	0.174511	0.209022	0.180253	0.176727	0.00627173	0.0206964	0.152414	0.164466	0.0770833	0.0870571	0.0649831	0.0722191	0.0652855	0.085229	0.0932383	0.0977297	0.0144335	0.0293745	0.0768683	0.0902106	0	0	0	0	0	0	0	0
ENST00000398297	ENSG00000215120	processed_pseudogene	processed_pseudogene	0.0782626	0	0.0362214	0.0198769	0	0	0.0622331	0.0613712	0	0	0	0	0	0	0	0	0.155034	0.196519	0.0442386	0.0208034	0.135428	0.184964	0.0186449	0.0268351	0.0316936	0.0224232	0.0145185	0.0240531	0.111694	0.164906	0.0252444	0.00741119	0.0995495	0.156773	0.0305104	0.0435225	0.0461592	0.0357946	0.0158345	0.0233394	0.162789	0.217501	0.0383383	0.0146693	0.1464	0.209022	0.145502	0.176727	0.0368765	0.0206964	0.125303	0.164466	0.0220846	0.0320459	0.0254153	0.0144203	0.0173084	0.0290955	0.0730801	0.0977297	0.0515647	0.0293745	0.0613025	0.0902106	0	0	0	0.0686263	0	0	0	0
ENST00000398299	ENSG00000150672	protein_coding	protein_coding	0	0	6.40825e-07	0	0	0	0	0	0	0	0	0	0.00815657	0	0	0	0.212266	0.196519	0.0367568	0.146434	0.18002	0.184964	0.0293615	0.0268351	0.00451907	0.0117704	0.0222665	0.0240531	0.174589	0.168256	0.0262695	0.142284	0.147546	0.159848	0.0318569	0.0260774	0.00265585	0.011411	0.0241417	0.0233394	0.252584	0.221973	0.0890938	0.469214	0.217222	0.21315	0.201238	0.176727	0.123603	0.401761	0.168261	0.164466	0.0336716	0.0320459	0.00194065	0.0110676	0.0256663	0.0290955	0.106043	0.0977297	0.0295204	0.077787	0.0864688	0.0902106	0	0	0	0	0	0	0	0
ENST00000398301	ENSG00000150672	protein_coding	retained_intron	0	0	0.0277825	0	0	0	0	0	0	0	0	0	0	0	0	0	0.113273	0.196519	0.0314814	0.0491755	0.101084	0.184964	0.0124023	0.0268351	0.00375219	0.00409659	0.00982462	0.0240531	0.139393	0.342485	0.0516641	0.0926238	0.149778	0.354007	0.013605	0.0260774	0.00226583	0.00395413	0.0107566	0.0233394	0.131876	0.220907	0.0780223	0.157204	0.120793	0.212251	0.105554	0.176727	0.192995	0.171215	0.0928358	0.164466	0.0150022	0.0320459	0.00175121	0.00390963	0.0119746	0.0290955	0.0374704	0.0772509	0.0267779	0.0318049	0.0438676	0.0902106	0	0	0.402978	0	0	0	0	0.0475576
ENST00000398304	ENSG00000150672	protein_coding	protein_coding	0.737077	0	0.0593378	0	1.76792	1.64055	0	0	0	0	0	0	1.53756	0	0	0	0.220039	0.197776	0.0512707	0.0491754	0.186449	0.186187	0.0283984	0.0268351	0.00524744	0.0040822	0.0215856	0.0240531	0.165009	0.168928	0.0560537	0.0492504	0.140269	0.160568	0.0327175	0.0269482	0.00346627	0.00499176	0.0234155	0.0233394	0.500029	0.431816	0.257749	0.239876	0.224153	0.233217	0.206664	0.178059	0.248676	0.174475	0.172814	0.165833	0.0326586	0.0320459	0.00214081	0.00357772	0.0249536	0.0290955	0.103289	0.0977297	0.0368901	0.0299652	0.0844226	0.0902106	0	0	0	0.0228754	0.662475	0	0	0
ENST00000398309	ENSG00000150672	protein_coding	protein_coding	0	0	0	0	0	0	0	0	0	0	0	0	0	0	0	0	0.0788908	0.372804	0.311058	0.324249	0.0751049	0.209234	0.00338681	0.0182086	0.0120183	0.0118222	0.0051819	0.025703	0.0344873	0.157842	0.182802	0.170626	0.0488303	0.175375	0.00379943	0.0176149	0.00892126	0.0129925	0.00550607	0.023484	0.258144	1.43882	1.53058	1.41456	0.15744	0.350866	0.314448	1.73863	1.76522	1.69352	0.326714	0.63766	0.00534916	0.0301907	0.00768983	0.0158456	0.0095565	0.0550276	0.0265785	0.136314	0.144532	0.121897	0.0295112	0.101089	0.843392	0.0139522	0.222892	0.0138572	3.56377	3.20111	0.00720391	0.2533
ENST00000398310	ENSG00000214428	processed_pseudogene	processed_pseudogene	0	0	0	0	0	0	0	0	0	0	0	0	0	0	0	0	0.199525	0.196519	0.00317318	0.0208034	0.170347	0.184964	0.026703	0.0268351	0.00930632	0.0224232	0.0203798	0.0240531	0.141482	0.164906	0.00080211	0.00741119	0.123034	0.156773	0.0290191	0.0260774	0.00823863	0.0121895	0.0221275	0.0233394	0.206018	0.217501	0.00119685	0.0146693	0.181003	0.209022	0.188722	0.176727	0.00228671	0.0206964	0.158858	0.164466	0.0308621	0.0320459	0.00509408	0.0144203	0.0236812	0.0290955	0.235879	0.233262	0.114616	0.182164	0.206142	0.22729	0	0	0	0	0	0	0	0
ENST00000398316	ENSG00000102531	protein_coding	protein_coding	7.39691	6.82612	15.2515	15.5182	8.52727	7.95775	15.1071	18.4334	0	0	0	1.75593	0	1.32255	0	2.96513	0.429665	3.08359	3.07533	3.38527	0.176915	0.417581	0.417836	3.97921	3.92205	3.94646	0.0511698	11.1888	1.05225	8.36361	7.5119	7.9562	0.197811	0.310044	0.793471	6.5853	6.5334	6.54996	1.26884	19.9033	0.339499	2.40519	1.76167	2.341	0.18887	0.401151	0.929323	6.08796	5.4073	5.80166	1.07316	13.873	0.868191	6.94659	6.84724	6.8686	1.29535	16.0473	0.971855	8.29093	8.0164	8.13523	1.26198	24.9548	3.3808	3.39503	8.82521	5.80178	2.7294	6.43297	7.50841	6.59821
ENST00000398317	ENSG00000214434	processed_pseudogene	processed_pseudogene	0	0	0	0	0	0	0	0	0	0	0	0	0	0	0	0	0.197264	0.196519	0.00165409	0.0208034	0.168616	0.184964	0.0262499	0.0268351	0.00668583	0.0224232	0.0200559	0.0240531	0.139994	0.164906	0.000458696	0.00741119	0.121892	0.156773	0.0285346	0.0260774	0.00558827	0.0121895	0.0217812	0.0233394	0.20386	0.217501	0.000714558	0.0146693	0.17932	0.209022	0.186508	0.176727	0.00142509	0.0206964	0.15718	0.164466	0.030379	0.0320459	0.00329514	0.0144203	0.0233372	0.0290955	0.097002	0.0977297	0.00396994	0.0293745	0.0797135	0.0902106	0	0	0	0	0	0	0	0
ENST00000398319	ENSG00000099991	protein_coding	protein_coding	9.44705	9.63513	5.23826	1.21494	10.3058	23.2913	4.06793	7.03458	0	0	0	0	0	0	0	0	0.34313	2.23079	2.34068	2.15842	0.0893126	0.243686	0.418046	3.91799	3.93234	3.89419	0.0534147	0.0936726	0.357982	2.65916	3.08238	2.62537	0.142389	0.439062	0.123959	1.01401	1.02969	1.0085	0.0379384	0.0861834	0.552105	3.92722	4.22778	3.77568	0.18437	0.403483	1.22748	8.46749	8.86136	8.27882	0.257368	0.367406	0.196672	1.76855	1.76358	1.74754	0.0387914	0.0908452	0.722077	6.09319	6.16184	5.98856	0.151867	8.48636	4.65234	6.74472	5.1111	1.69964	7.58755	13.6138	2.92479	8.49892
ENST00000398322	ENSG00000181513	protein_coding	protein_coding	0.566355	1.08162	2.49252	1.45066	2.89669	0.104201	1.51286	0.937168	0	2.20162	0.911744	0.704409	0	0	0	0	0.188258	0.297437	0.390645	0.360562	0.203096	0.312831	0.391396	0.95638	0.972473	0.959217	0.115422	0.764549	0.390704	0.832381	0.725832	0.754705	0.662559	1.65711	0.148071	0.301045	0.319321	0.303465	0.0373735	0.0769716	0.206424	0.364586	0.309354	0.359427	0.17727	0.291569	0.152945	0.248868	0.0111967	0.0420898	0.111306	0.164466	0.275912	0.658609	0.644233	0.647296	0.0393655	0.129966	0.29634	0.628707	0.604731	0.558718	0.139888	0.26954	0.254308	1.04592	0.523871	0.307674	0.476982	0.415477	0.900488	0.630138
ENST00000398326	ENSG00000168386	protein_coding	protein_coding	0.0221758	0	0.0435232	0.0474236	0.0666771	0.682733	0.0418025	0.125939	0	0	0	0	0	0	0	0	0.938469	1.54305	1.13221	1.11772	0.129296	0.184964	0.806037	1.52541	1.54205	1.52878	0.0136136	0.0240531	0.82522	1.48197	1.00375	1.01942	0.0953302	0.156773	0.351151	0.605634	0.589976	0.586699	0.0148583	0.0233394	1.32247	2.19561	0.782418	1.085	0.444374	0.78945	2.06142	3.22297	2.15972	2.49663	0.891929	0.682296	0.570511	1.08109	1.04899	1.04965	0.0718661	0.152989	0.53629	0.930836	0.571506	0.672633	0.0580792	0.0902106	3.59023	3.34852	3.6268	1.3039	4.23984	4.88186	2.27643	2.14009
ENST00000398333	ENSG00000250021	protein_coding	protein_coding	7.34897	12.8002	10.8787	20.1806	12.7698	4.53093	7.11627	16.2362	0	0	0	0	0	0	0	0	0.450809	1.13684	0.840839	0.884968	0.157436	0.426345	1.18098	5.21036	5.22169	5.17684	3.73587	12.9154	1.02592	3.8413	3.55203	3.52327	2.51573	8.03159	1.23002	5.35633	5.4635	5.35042	4.22378	14.1529	0.777212	4.64785	4.1881	4.24907	3.07129	11.465	0.514085	2.02656	2.09854	2.02564	1.59917	4.5297	0.535021	2.84584	2.86245	2.81205	1.93967	7.07412	1.16244	5.02254	4.9791	4.89054	4.10485	12.1008	2.01951	1.06967	1.61191	0.983643	1.05996	0.623216	0.432234	1.07004
ENST00000398337	ENSG00000203485	protein_coding	protein_coding	2.59409	13.2969	4.56803	3.50233	5.98165	5.09994	9.98594	4.98068	0.651369	2.37153	2.65337	1.59997	1.607	0.00238851	2.94302	2.00678	0.656373	0.784778	1.99106	1.51596	1.52565	0.51381	2.43846	3.5166	3.66574	3.53616	3.10733	1.70842	3.81571	4.59959	6.25826	6.39625	5.29462	3.29803	2.55329	3.91256	4.09463	3.97655	3.31029	0.276774	1.90168	3.2049	3.52415	2.7526	1.38443	2.36306	1.35537	1.6154	2.47757	2.00833	0.918498	0.245984	4.3761	8.52548	8.62058	8.52064	3.71776	0.0831278	2.29094	2.7653	4.56224	2.90902	2.91892	0.248648	0.897558	4.4647	5.23871	3.46837	4.23984	2.49286	10.7482	3.8046
ENST00000398339	ENSG00000196628	protein_coding	protein_coding	0	0	0	0	0	0	0	0	0	0	0	0	0	0	0	0	0.164084	0.340232	0.196275	0.430478	0.129843	0.348351	0.00933003	0.0222684	0.00374638	0.00706845	0.0120078	0.0341032	0.0637283	0.128115	0.0191437	0.0997044	0.0865461	0.179508	0.0211221	0.0543647	0.00618127	0.0117161	0.0150903	0.0479214	0.175141	0.518229	0.0497348	0.249661	0.154533	0.358309	0.0921188	0.163226	0.191734	0.338452	0.125455	0.294125	0.0177776	0.0367141	0.00359275	0.00767197	0.0139576	0.0332056	0.0769434	0.208824	0.192279	0.32199	0.0605599	0.188498	0	0.00775121	0.0149251	0	0	0.0207739	0	0
ENST00000398341	ENSG00000160190	protein_coding	protein_coding	11.278	6.85618	9.33417	6.93046	17.2952	11.3789	9.57299	9.91285	2.69242	2.62346	1.90202	0.880506	4.66933	4.07461	1.49367	1.27868	2.29144	6.99415	7.09781	6.21319	3.26741	11.2984	1.42716	5.22495	5.25284	5.17837	2.61942	10.4653	0.90642	3.03678	3.07269	2.3017	1.55773	5.97826	0.752496	2.458	2.46766	2.41201	0.982696	3.60159	2.89981	8.94509	8.84193	7.90595	4.28581	14.9804	2.37997	7.02735	7.04373	6.30542	3.74735	12.7773	1.03848	3.80785	3.82696	3.73807	1.64459	6.70084	1.35836	4.47221	4.49016	4.22372	1.83319	6.67317	8.07802	5.17515	2.61935	3.13945	9.53964	6.23216	4.27912	4.99354
ENST00000398343	ENSG00000160190	protein_coding	protein_coding	0.593032	1.2999	1.40497	0.278556	1.50147	1.05647	2.06425	0.545706	0.589083	0	0	0	0	0	0	0	0.26092	0.226927	0.133356	0.489493	0.215885	0.210898	0.0368057	0.0268351	0.0464097	0.0577761	0.0274271	0.0240531	0.331493	0.260443	0.0757131	0.354572	0.144239	0.156773	0.125517	0.0728497	0.0444002	0.0748763	0.106678	0.0711064	0.247265	0.217501	0.090623	0.486652	0.212274	0.209022	0.232361	0.176727	0.0938824	0.362434	0.191006	0.164466	0.130727	0.0870571	0.0650472	0.106963	0.109818	0.085229	0.126063	0.0977297	0.084025	0.199737	0.10102	0.0902106	0	0	0.402978	0	0	0	0	0
ENST00000398344	ENSG00000099977	protein_coding	protein_coding	99.673	141.215	108.914	35.4271	119.425	166.37	65.2901	91.3247	131.021	192.992	192.477	70.6744	158.595	176.382	104.347	129.415	292.264	156.313	156.265	156.538	152.885	0.399355	379.129	231.433	231.708	231.71	171.405	67.146	379.092	223.126	224.054	224.33	187.732	0.306562	116.25	64.164	64.1865	64.1877	63.0104	38.2358	352.36	191.341	192.424	192.36	175.993	0.41567	428.734	219.832	220.803	221.251	197.994	0.365916	199.998	123.151	123.278	123.303	90.0872	61.0238	268.987	150.442	150.844	150.957	143.376	0.241539	216.126	319.65	319.298	85.5696	259.517	310.879	174.891	206.089
ENST00000398352	ENSG00000160188	protein_coding	protein_coding	0.487964	0.668784	0	6.09391e-10	1.44755	0	0.495068	0	3.55618	1.29181	0	0.15716	1.92728	2.15272	0.182763	1.12593	0.423213	0.42959	0.374603	0.684362	0.182733	0.209633	0.177739	0.182683	0.180133	0.200532	0.0280626	0.0345212	0.138952	0.165786	0.0255868	0.155482	0.121122	0.157653	0.0281748	0.026187	0.0165302	0.0258156	0.0215403	0.0234976	0.421637	0.736091	0.0837965	0.831829	0.337156	0.678354	0.37964	0.437724	0.241312	0.938227	0.249981	0.297298	0.0333425	0.0360667	0.0260142	0.0433719	0.0282769	0.0375268	0.176778	0.220002	0.0839654	0.227118	0.147002	0.2111	0.673168	0.279044	0	0	0	0	0.0288156	0
ENST00000398355	ENSG00000046647	protein_coding	protein_coding	5.11584	3.99526	6.37383	6.94499	8.44064	2.30744	4.17774	2.44554	2.97778	4.19956	10.1135	5.03364	11.5657	2.25324	1.60609	3.29982	1.46985	3.04547	3.97811	3.10599	0.691314	4.91741	2.27121	4.22804	4.28979	4.23443	4.61439	7.4934	3.43388	6.31787	7.13978	6.33872	7.39501	11.6375	3.42985	4.75334	4.80483	4.75443	3.54654	5.93743	4.94785	7.65761	8.50819	7.56396	5.261	11.9648	1.91952	2.66843	2.93141	2.52199	0.500576	3.03117	1.15114	2.06883	2.17241	2.0863	1.61609	3.17939	1.58609	3.15723	3.53849	3.18762	3.71781	5.91766	1.45853	1.54869	2.21638	3.65542	3.04739	1.97352	1.1022	0.820368
ENST00000398356	ENSG00000133460	protein_coding	protein_coding	0	0	0	0	0	0	0	0	0	0	0	0	0	0	0	0	0.146061	0.228545	0.0477782	0.323443	0.130148	0.212803	0.0668087	0.190341	0.13997	0.206374	0.0219709	0.105664	0.114157	0.286656	0.0475736	0.407769	0.113585	0.249064	0.0231933	0.0688758	0.0295168	0.0874529	0.0239685	0.0724197	0.18771	0.328582	0.0318433	0.403228	0.170794	0.30213	0.105777	0.179988	0.0806533	0.364724	0.116795	0.217369	0.0234922	0.0581023	0.0413092	0.0904064	0.0308756	0.0813994	0.0744184	0.160124	0.109037	0.288136	0.0656452	0.179405	0	0.279044	0.268652	0.0428914	0	0.155804	0.0663788	0.198156
ENST00000398357	ENSG00000214455	processed_pseudogene	processed_pseudogene	0.31259	2.74016	0.331919	1.82832	1.37938	1.7154	2.6297	0.773598	0	0	0	0	0	0	0	0	0.1966	0.196883	0.0997377	0.0208111	0.168527	0.185307	1.16505	1.17868	1.21211	1.17066	1.08451	1.2346	0.139861	0.165292	0.066244	0.00741305	0.122256	0.157152	0.859565	0.793633	0.826114	0.791497	0.793935	0.826611	0.205023	0.218341	0.110151	0.0146783	0.180599	0.209728	0.40965	0.395552	0.396598	0.286922	0.357384	0.381916	0.649857	0.661982	0.697414	0.658939	0.5952	0.69106	0.102911	0.0986892	0.0976175	0.0295023	0.0869258	0.091038	0	0	0	0	0	0	0	0
ENST00000398361	ENSG00000046653	protein_coding	protein_coding	0.963524	0	0.133205	0	0.509471	0	0	0	2.15046	0.206781	0.43822	0.285109	0.582725	1.95266	0	0	0.220078	0.203094	0.303548	0.458837	0.183934	0.190519	0.0262954	0.0271202	0.0342545	0.0316237	0.0197166	0.0242241	0.141362	0.166332	0.106075	0.267265	0.120865	0.157496	0.028745	0.0263566	0.0404859	0.0357183	0.0213314	0.0234905	0.365069	0.418377	0.214479	0.464927	0.18383	0.233193	0.190573	0.200656	0.244512	0.337856	0.15936	0.184284	0.0301285	0.0323321	0.0277626	0.0327941	0.0229422	0.0292655	0.0997324	0.0994565	0.0789361	0.115748	0.0820806	0.0918117	0	0	0	0	0.662475	0	0	0
ENST00000398367	ENSG00000160185	protein_coding	protein_coding	0	0	0	0	0	0.0195974	0	0	0	0	0	0	0	0	0	0	0.14648	0.196519	1.78375e-06	1.14366e-05	0.128515	0.184964	0.0135896	0.0228462	0.00165951	0.00177018	0.0135007	0.0240531	0.10585	0.164906	0.000173472	8.55687e-05	0.0947913	0.156773	0.0188864	0.0260774	9.08915e-06	5.1715e-07	0.0147365	0.0233394	0.216195	0.323564	0.0338717	0.0211565	0.151175	0.210382	0.137273	0.176727	2.15564e-06	9.83033e-07	0.118728	0.164466	0.0205531	0.0320459	5.81127e-06	1.3746e-06	0.0161697	0.0290955	0.0684786	0.0977297	4.91477e-06	1.63063e-06	0.0576726	0.0902106	0	0.0174402	0	0	0.574145	0	0	0
ENST00000398372	ENSG00000214465	processed_pseudogene	processed_pseudogene	0.0658403	0.0226212	0.335259	0	0.0330469	0	0.020597	0.189675	0	0	0	0	0	0	0	0	0.8408	1.04002	1.02688	1.04474	0.773321	1.05423	0.021679	0.0268351	0.0171212	0.0224232	0.0167509	0.0240531	0.298807	0.406151	0.3018	0.335421	0.109237	0.156773	0.0236529	0.0260918	0.0181515	0.012194	0.0182468	0.0233463	0.415884	0.522298	0.370391	0.414736	0.16067	0.209022	0.162775	0.176727	0.0144716	0.0206964	0.138913	0.164466	0.0254364	0.0320459	0.0141705	0.0144203	0.0197725	0.0290955	0.0829474	0.0977297	0.0224162	0.0293745	0.0689904	0.0902106	0	0	0.805955	0	1.05996	0	0	0
ENST00000398376	ENSG00000070808	protein_coding	protein_coding	0	0	0	0.0280733	0	0	0	0	0	0	0	0	0	0	0	0	0.160907	0.196519	3.58055e-05	1.54359e-05	0.140137	0.184964	0.0196151	0.0268351	0.00146727	0.000295999	0.0152357	0.0240531	0.115684	0.164906	4.40951e-05	2.37985e-05	0.102771	0.156773	0.0214111	0.0260774	0.00099744	0.00019301	0.0166075	0.0233394	0.168585	0.217501	2.05363e-05	1.01442e-05	0.151145	0.209022	0.151166	0.176727	3.75078e-07	5.87179e-07	0.129795	0.164466	0.0231627	0.0320459	0.000519688	0.000168341	0.0181051	0.0290955	0.0762839	0.0977297	0.00084374	0.000163253	0.063813	0.0902106	0	0	0	0	0	0	0	0
ENST00000398377	ENSG00000291016	lncRNA	lncRNA	0	0	0	0	0	0	0	0	0	0	0	0	0	0	0	0	0.183564	0.196519	0.00199145	0.0208034	0.158023	0.184964	0.0236123	0.0268351	0.00803052	0.0224232	0.0181572	0.0240531	0.130915	0.164906	0.000483001	0.00741119	0.114853	0.156773	0.0257091	0.0260774	0.00634332	0.0121895	0.0197475	0.0233394	0.190693	0.217501	0.000784581	0.0146693	0.168945	0.209022	0.173134	0.176727	0.00167412	0.0206964	0.146948	0.164466	0.0275424	0.0320459	0.00418468	0.0144203	0.0213014	0.0290955	0.0890075	0.0977297	0.0047555	0.0293745	0.0736469	0.0902106	0	0	0	0	0	0	0	0
ENST00000398379	ENSG00000272391	protein_coding	protein_coding	14.5699	3.21651	2.52884	20.3317	9.14084	7.58763	1.56238	4.73391	4.27197	3.33572	1.26624	8.32403	11.3647	11.9897	1.61588	1.8444	1.14118	1.32377	1.88644	1.65917	2.50345	2.38581	0.45471	0.621035	0.674794	0.644999	2.06482	1.99808	1.91301	1.25754	0.920994	1.11495	2.6066	1.59756	1.61639	1.68859	1.71588	1.70804	5.70641	4.31906	2.73473	3.33476	3.77066	3.55834	6.43526	6.56367	5.8997	5.26188	5.0879	5.15388	11.7267	9.34161	0.238033	0.452313	0.508014	0.485079	1.10218	1.21052	0.547451	0.757241	0.902248	0.847184	1.50132	1.49091	1.12195	0.244058	1.20893	0.274505	1.81709	1.45417	0.172894	0.475576
ENST00000398389	ENSG00000161647	protein_coding	protein_coding	1.03259	0.30037	2.07976	0.514837	1.96647	0	0.00731244	8.50108	0	0.0510406	0.162251	0	0.215754	0	0	0.47267	0.396816	0.606417	0.77883	0.797459	0.213373	0.223948	0.12873	0.312121	0.333643	0.31606	0.261173	0.329759	0.480545	1.20294	1.38031	1.41249	0.299052	0.310917	0.243378	0.60208	0.612852	0.600633	0.253737	0.0963787	0.89774	2.25567	2.08269	2.23754	0.844463	1.87844	0.147442	0.209944	0.190333	0.256742	0.13036	0.19504	0.143861	0.360869	0.379598	0.365554	0.027278	0.0378409	1.3313	3.2096	3.23006	3.20546	2.4189	2.50404	1.04715	0.441819	2.55219	1.00347	3.62153	0	0.705983	4.77557
ENST00000398391	ENSG00000166263	protein_coding	protein_coding	1.1878	0.537408	2.00705	0.158354	0	1.28974	0.0776339	0	0	0.296673	0.628723	0	0	0.23346	0	0.610532	0.187678	0.309166	0.389081	0.426318	0.131311	0.19073	0.29756	0.63571	0.6287	0.606248	0.462675	1.24072	0.472936	0.908945	0.830459	0.83083	0.636061	1.30651	0.189933	0.383293	0.383593	0.335387	0.0594758	0.111179	1.2086	2.08167	1.9141	1.44335	3.11766	6.51719	0.597818	1.10298	1.23476	1.15147	0.390088	1.11833	0.213602	0.468638	0.479644	0.442808	0.0481732	0.0899456	0.410873	0.805274	0.831137	0.702206	0.659214	1.72524	0.560974	0.453446	0.805955	0.188722	0.52998	1.24643	0.303689	0.535022
ENST00000398392	ENSG00000163320	protein_coding	protein_coding	5.95952	2.60379	2.65805	1.41043	4.29693	4.55314	3.07311	2.9929	4.09274	2.33632	0.726272	2.08664	1.53545	1.23927	1.15256	2.53918	1.12555	5.04949	6.09089	5.38565	0.441899	1.57884	0.35487	1.86359	1.93924	1.89006	0.0173426	0.0511902	0.345282	1.53936	2.06291	1.67956	0.0995311	0.224223	0.347096	1.68269	1.76336	1.71382	0.0159222	0.042705	0.468876	1.93195	3.31878	2.53188	0.136477	0.278383	0.520095	2.16133	3.0868	2.53276	0.136677	0.257797	0.274185	1.41955	1.51525	1.4551	0.157173	0.885998	0.45064	2.16127	2.61341	2.3422	0.142088	0.475302	8.86338	3.81011	3.59322	3.07331	4.46067	4.22402	2.72616	3.98295
ENST00000398393	ENSG00000161647	protein_coding	protein_coding	0.206798	0.0502723	0.461718	0.224398	0	0.0550937	0.102312	0.575233	0	0	0	0.0737276	0	0	0	0	0.236114	0.384605	0.263254	0.435426	0.190573	0.220163	0.133091	0.361524	0.316872	0.344086	0.0415437	0.0904333	0.367682	0.987179	0.707643	0.961119	0.212576	0.292291	0.270596	0.733791	0.683878	0.71221	0.24273	0.585472	0.424953	1.07711	0.575173	0.888044	0.240747	0.402592	0.2481	0.357829	0.0595699	0.182199	0.232333	0.33586	0.119962	0.324221	0.281765	0.308303	0.023806	0.0363571	0.908887	2.40473	2.12868	2.30017	0.137274	0.241887	0.598372	0.546461	2.14921	1.20402	2.03159	0	0.662759	3.82442
ENST00000398395	ENSG00000046651	protein_coding	nonsense_mediated_decay	0	0	0	0	0	0.125583	0	0	0	0	0	0	0	0	0	0	0.250801	0.483596	0.506341	1.03039	0.406759	0.431444	0.126125	0.425539	0.413535	0.454096	0.0296358	0.0653763	0.201324	0.4531	0.547592	0.938485	0.211869	0.330058	0.192791	0.534871	0.526595	0.579783	0.0332424	0.0634045	0.246485	0.450648	0.541839	1.23578	0.252543	0.412405	0.262772	0.556481	0.577219	1.00045	0.196916	0.286025	0.0389757	0.10812	0.159621	0.170285	0.0312236	0.0773622	0.222005	0.595485	0.571132	0.752794	0.126191	0.197715	0.614031	0.525078	0.619965	0.618153	0.505067	0.814264	0.140334	0.841991
ENST00000398397	ENSG00000160183	protein_coding	protein_coding	0.0685194	0.00974888	0.482947	1.18836	101.599	0	0	0.462436	0	0.00191003	0.0492484	0.0583219	0.000448551	0.0030061	0.00573946	0.0487406	0.165489	0.196519	0.0462029	0.0798915	0.143791	0.184964	0.0923252	0.175106	0.159411	0.157693	0.0291362	0.105669	0.711458	1.00802	0.892507	0.963495	0.133581	0.208581	0.519975	0.949411	0.892445	0.90064	0.0300156	0.113276	29.8328	64.1185	61.137	60.3709	3.24004	31.4735	0.253599	0.400967	0.0451381	0.0842983	0.168258	0.337896	0.0948769	0.228616	0.253749	0.216131	0.022451	0.0861912	0.120002	0.181142	0.157308	0.14646	0.0731116	0.12616	0	0.209283	2.01489	1.16665	65.1876	0.415477	0.259341	0.237788
ENST00000398398	ENSG00000134046	protein_coding	protein_coding	7.12161	0.105305	0.618678	0.114388	0.0462285	4.03165	0.0317331	0	5.14592	0.461515	1.34377	0.0937479	0	5.51929	0.268506	0.634108	4.67303	5.23618	6.65952	6.45851	0.312485	0.547401	0.0782189	0.119231	0.170017	0.171108	0.152446	0.214089	0.28251	0.266239	1.2424	1.79186	0.193621	0.247215	0.0813221	0.0725991	0.161748	0.194419	0.057224	0.0682541	0.318586	0.338682	1.17056	1.49118	0.260421	0.323569	0.843955	1.03826	3.23093	2.98839	0.271298	0.353147	0.0727811	0.0906818	0.154745	0.176712	0.0218242	0.0295739	0.268539	0.296653	0.717908	0.865713	0.218421	0.282533	2.24389	0.0697609	0	0	0	0.415477	0.172894	0
ENST00000398399	ENSG00000206538	protein_coding	protein_coding	0.806453	0.0211329	0.165265	0.0404423	5.79813	0.957177	2.17533	0.117637	0	0	0	0	0	0	0	0	0.170041	1.47464	2.35076	1.66259	0.133316	1.05423	0.0416769	0.477484	0.519801	0.480042	0.0642449	0.836941	0.0502562	0.386457	0.617478	0.427105	0.0804303	0.606686	0.0211296	0.209132	0.260585	0.216464	0.0332844	0.374817	0.527319	4.84931	5.69751	4.82581	0.84771	9.28599	0.177107	1.51121	2.30593	1.64656	0.18689	1.64506	0.281155	3.24269	3.27759	3.21478	0.445912	6.10747	0.0515238	0.47404	0.762459	0.531867	0.032661	0.22729	3.14145	0.558087	0.402978	0.205879	5.2998	2.49286	3.54432	1.18894
ENST00000398402	ENSG00000170373	protein_coding	protein_coding	0	0	0	0	0	0.856993	0.0459698	0.181922	0	0	0	0.166369	0	0.000769884	0	0	0.22177	0.196519	0.000693299	0.000138135	0.187136	0.184964	0.03147	0.0268351	0.00143136	0.000479951	0.0237465	0.0240531	0.155979	0.164906	8.69026e-06	3.6419e-06	0.133984	0.156773	0.0398874	0.095172	0.0125686	0.0026857	0.0329846	0.15988	0.227022	0.217501	3.69475e-05	1.97462e-06	0.197147	0.209022	0.224238	0.293939	0.0577997	0.00869638	0.184916	0.262464	0.130426	0.147128	0.00272819	0.000561677	0.11637	0.148459	0.111939	0.0977297	0.000168405	3.33212e-05	0.0908127	0.0902106	0	0	0	0	0	0	0	0
ENST00000398405	ENSG00000160183	protein_coding	protein_coding	0	0	0	0.0816819	1.89567	0	0	0.10809	0	0	0	0	0	0	0	0	0.0897031	0.167497	0.0121579	0.0370476	0.112878	0.209641	0.0176519	0.0430268	0.0178657	0.0236261	0.0158079	0.0450165	0.0934512	0.209762	0.077123	0.175247	0.154189	0.334164	0.0135265	0.0301394	0.0290338	0.0294324	0.0196418	0.044105	3.03578	8.32424	7.4003	8.16429	0.301798	0.37998	0.107443	0.176727	0.00566851	0.0160491	0.0944018	0.164466	0.0159561	0.0398686	0.019465	0.0290878	0.0238472	0.0661372	0.0458483	0.0947799	0.0318912	0.050815	0.0651824	0.139571	0.0747965	0	0.134326	0.0228754	10.6467	0	0.0123496	0.0396313
ENST00000398409	ENSG00000101439	protein_coding	protein_coding	0	0	0.306758	0	0.746111	0	0.362305	0	0	0	0	0	0	0	0	0	15.0296	13.099	14.5536	14.0575	0.275154	0.394008	1.16515	1.1695	1.3576	1.28486	0.0545439	0.0972404	9.03538	8.66046	9.82449	9.44841	0.187689	0.30582	3.35178	3.01043	3.17806	3.12662	0.0576983	0.0921476	7.82183	7.09244	9.86217	8.81996	0.27686	0.412707	14.8578	12.4896	13.5785	13.1989	0.264171	0.363743	2.54074	2.56259	2.75435	2.69272	0.0546961	0.0969022	10.0526	9.09743	9.71743	9.52296	0.15472	0.236736	13.0146	1.18594	9.46997	2.91662	7.41972	11.6334	2.63663	10.106
ENST00000398411	ENSG00000101439	protein_coding	protein_coding	0.770583	1.52638	0.713841	6.25487	3.4823	1.33382	1.60161	2.40585	0	0.0487534	0	0	0	0	0	0	0.646147	2.15411	3.33622	3.14826	0.89335	3.74103	0.361627	1.44173	1.49772	1.47605	0.283636	1.41979	0.15595	0.482382	1.40663	1.31299	0.128179	0.37425	1.08627	3.9165	3.97541	3.95721	1.08893	4.95211	0.71366	2.30334	3.37477	3.24919	0.385828	1.32916	0.298171	0.884098	1.92727	1.69811	0.429762	1.4933	0.17786	0.701412	0.794886	0.767305	0.167469	0.840149	0.234702	0.813879	1.30385	1.18071	0.282378	1.19387	1.34634	2.02307	0.805955	4.33718	4.23984	0.415477	0.864469	0.713363
ENST00000398413	ENSG00000234386	unprocessed_pseudogene	unprocessed_pseudogene	0.128333	0	0	0.0883805	0.0812709	0	0.0253732	0	0	0	0	0	0	0	0	0	0.19186	0.201031	0.00154096	0.0209108	0.166597	0.18937	0.0253626	0.0275047	0.00706506	0.0229436	0.0194335	0.0246522	0.136571	0.168132	0.00053902	0.00743102	0.120228	0.160529	0.0271753	0.0267817	0.00589191	0.0124101	0.0211113	0.0240636	0.200908	0.223754	0.000841845	0.0147563	0.180219	0.215507	0.175549	0.176727	0.0013954	0.0206964	0.148808	0.164466	0.0292991	0.0328722	0.00388593	0.0146818	0.0225731	0.0298012	0.0979603	0.103987	0.00376312	0.0301599	0.0830322	0.0955042	0	0	0	0	0	0	0	0
ENST00000398417	ENSG00000141646	protein_coding	protein_coding	1.5359	0.203792	0.287216	0	0.408288	2.26369	0.387351	0.469718	0	0	0	0	0	0	0	0	0.854717	5.72154	7.21539	6.04588	0.170517	0.322035	0.132816	1.0403	1.09285	1.03482	0.0231193	0.0597795	0.0868276	0.460861	0.916663	0.647378	0.0955596	0.303992	0.179271	1.22524	1.28349	1.22761	0.108582	0.358404	0.331116	1.93642	3.27106	2.23046	0.162034	0.360499	0.943272	6.21798	7.43243	6.40494	0.165265	0.286879	0.0798888	0.594564	0.682425	0.598991	0.0268964	0.0695104	0.244025	1.79662	2.16965	1.8384	0.221183	0.658488	10.2223	2.06592	0.972903	2.3465	4.60538	11.7969	1.16374	3.19939
ENST00000398421	ENSG00000158517	protein_coding	retained_intron	0	0.0213585	0	0.0254477	0	0	0.00971452	0	0	0	0	0	0	0	0	0	0.125301	0.196519	0.0126858	0.00969076	0.111129	0.184964	0.0584223	0.187172	0.207452	0.177029	0.0189817	0.102854	0.0912237	0.164906	0.0908715	0.0619906	0.08267	0.156773	0.0698137	0.178174	0.180211	0.161136	0.015781	0.032884	0.133035	0.217501	0.226529	0.0997415	0.121546	0.209022	0.117002	0.176727	0.0715311	0.0514957	0.102281	0.164466	0.0201269	0.0489053	0.0625583	0.0367399	0.0134547	0.0290955	0.0574001	0.0977297	0.0500413	0.0340614	0.0488168	0.0902106	0	0.279044	0	0.343131	0	0	0.0864469	0
ENST00000398422	ENSG00000135624	protein_coding	protein_coding	6.43536	2.83499	1.89921	1.6329	3.6984	2.72493	1.54049	2.90069	77.8584	0	131.146	0	96.0996	109.11	0	207.769	16.7118	15.5814	15.7483	16.0371	82.2535	107.068	7.86801	6.7392	6.80084	6.75024	135.336	196.184	13.7575	12.5513	13.3763	13.5348	129.1	183.175	9.56508	7.48644	7.55799	7.50516	125.594	164.454	12.4503	11.1694	11.8568	12.2568	98.2313	117.919	21.307	18.5436	19.0155	19.0846	103.983	124.093	4.5179	3.33365	3.56871	3.42478	177.382	259.945	19.5741	16.2905	16.6091	16.4916	206.644	281.371	13.239	4.80079	9.84056	5.08768	9.559	14.6456	2.16888	11.8405
ENST00000398425	ENSG00000125814	protein_coding	protein_coding	0.00420801	1.71317	4.03773	1.46228	2.50361e-05	2.18646	2.01236	1.12665	0	0	0	0	0	0	0	0	0.891119	3.14935	2.80211	3.24785	0.263039	0.381586	0.325725	1.38769	1.37541	1.38609	0.0476993	0.090436	0.33993	1.25608	0.859482	1.19132	0.299669	4.01599	0.230498	0.892171	0.885587	0.890523	0.579727	3.50316	0.854591	2.95921	2.4782	3.23749	5.49469	26.1498	0.771013	2.61535	2.33437	2.705	2.58564	13.9529	0.169007	0.709155	0.679074	0.709763	0.0613648	3.78492	0.640061	2.46673	2.34935	2.48865	0.123376	0.21317	3.81462	1.6917	1.54475	1.08086	2.95906	3.2453	0.821245	3.22995
ENST00000398427	ENSG00000214517	protein_coding	protein_coding	0.701101	0.275168	1.46867	0.26879	0.854472	1.17424	0.698655	1.69953	0	0	0	0	0	0	0	0	3.33477	7.9133	5.7106	8.39964	0.297411	0.393711	1.89274	5.31526	5.19168	5.31257	0.0627818	0.0895909	3.09117	8.05742	6.59405	8.57903	0.187688	0.294774	2.16283	5.44035	5.29613	5.43709	0.981366	1.07823	4.18799	9.74536	7.43385	10.5917	0.2826	0.391725	5.73518	12.8446	10.7997	13.1548	0.270736	0.342229	1.78291	5.0239	4.82633	5.03571	0.0567323	0.0894239	6.10693	15.6338	14.9535	15.7498	0.16181	0.227978	6.34274	4.78676	7.40135	4.28604	9.33649	10.5416	4.04139	13.5819
ENST00000398431	ENSG00000160180	protein_coding	protein_coding	10.4291	0	0	0	2.52633	2.23153	0	10.3219	26.4863	0.84355	6.97549	0.664619	14.2591	13.9713	0.681624	16.513	97.3315	70.1838	70.9094	76.2344	0.274254	0.385334	1.06328	0.731515	0.726512	0.838622	0.0559852	0.0954479	15.4361	8.01595	8.08321	9.33692	0.185011	0.286964	1.40052	0.969185	0.918089	1.06652	0.0598868	0.0948883	14.8275	7.81347	9.06196	11.3204	0.273258	0.390937	39.8001	28.6683	29.3424	33.4083	0.262897	0.353321	1.82688	1.3883	1.2311	1.48143	0.0565192	0.100433	99.6817	116.036	114.514	118.354	0.917447	2.06061	20.5028	0.348805	9.22186	0.355962	7.1972	8.07105	0.559718	13.3075
ENST00000398437	ENSG00000160179	protein_coding	protein_coding	0	0	0	0	0.0456298	0	0	0.148023	0	0	1.30268	0	0	0	0	0	0.280455	0.840877	0.829452	0.679221	0.209776	0.345817	0.0123121	0.0405604	0.032955	0.0272396	0.0162128	0.0518749	0.178469	0.586934	0.238572	0.272053	0.294814	0.931724	0.298454	1.0899	1.11184	1.08486	0.0236413	0.0514508	0.233621	0.67623	0.499806	0.5446	0.202732	0.358792	0.279631	0.822138	0.887144	0.759421	0.165664	0.280905	0.0100706	0.0291966	0.0117527	0.00968753	0.0145017	0.0441493	0.208504	0.722128	0.713015	0.631414	0.081826	0.166325	1.14065	0.0348805	0.402978	1.53456	1.19246	1.40224	0.0108059	1.07004
ENST00000398439	ENSG00000134042	protein_coding	protein_coding	6.6947e-06	7.41328e-06	0	2.09871e-05	3.01611	2.31953e-05	2.68464e-07	1.87167e-06	0	0	0	0	0	0	0	0	0.0798006	0.196519	0.000911243	0.00854207	0.0724854	0.184964	0.0189856	0.0819711	0.0516566	0.0768479	0.0166021	0.0812546	0.0622221	0.237429	0.0258426	0.0771096	0.0549659	0.156773	0.033338	0.188249	0.0125351	0.18027	0.0297299	0.206325	0.195195	0.775603	0.596183	0.882687	0.34211	2.46203	0.135275	0.423434	0.0634481	0.225674	0.12421	0.412021	0.0198101	0.0908812	0.0030179	0.00584221	0.0170141	0.0899432	0.0366717	0.0997618	0.00610741	0.013981	0.0320017	0.0921516	0	0	0.537303	0	0.70664	0	0	0
ENST00000398449	ENSG00000160179	protein_coding	protein_coding	3.34531	0	2.18121	13.197	3.48962	13.0635	0	10.9649	0	0	0	5.36472	0	0	0	2.39289	0.451148	1.25873	2.36953	1.351	0.320989	0.430965	0.0156471	0.0464666	0.078869	0.0502426	0.0215175	0.0691591	0.223672	0.710407	1.43744	0.653126	0.32955	0.43636	1.25944	3.96262	4.02327	3.94924	4.88025	12.3095	0.514368	1.45811	2.93603	1.51958	0.411754	5.51311	0.752119	2.1169	3.19943	2.14431	1.73243	0.441677	0.0120341	0.0316097	0.0448888	0.0236901	0.0170442	0.0487305	0.58478	1.89282	2.16501	1.79848	1.94165	0.276512	1.43983	0.0348805	0.537303	3.88975	2.19942	2.81486	0.0108059	1.7517
ENST00000398450	ENSG00000214510	protein_coding	protein_coding	0	0	0	0.717364	0.478603	0	0.119878	0.0656781	0.0143318	0	0	0.219225	0.918467	0	0.0699837	0	0.321309	0.264215	0.0701817	0.0856837	0.272112	0.251436	0.0440543	0.0325928	0.0150199	0.0137598	0.0244481	0.0240531	0.158788	0.164906	3.56352e-05	3.00997e-05	0.136068	0.156773	0.112492	0.0609357	0.0817748	0.0551216	0.213111	0.0759619	0.557349	0.41543	0.377986	0.263881	0.28297	0.280604	0.214933	0.176727	0.000212799	0.000104276	0.178382	0.164466	0.090374	0.062844	0.0589494	0.0386481	0.0835445	0.0628779	0.11469	0.0977297	0.000461281	0.000313162	0.0928232	0.0902106	0	0.0348805	0	0.0343131	0.52998	0	0	0
ENST00000398452	ENSG00000154839	protein_coding	protein_coding	11.8591	7.22599	2.90188	0.185844	4.05446	9.83667	2.27666	5.97531	1.12263	0.331789	0.468865	0.00285793	0.00799327	1.54012	0.00166093	0.00404111	0.644659	0.597295	0.737335	0.798378	0.185671	0.199589	0.497957	0.532153	0.536964	0.536243	0.104801	0.141206	0.36339	0.358594	0.363148	0.465066	0.158642	0.184153	0.268777	0.241014	0.261395	0.259185	0.0258383	0.0273024	1.29767	0.972839	0.821645	1.08035	0.35585	0.319123	1.96124	1.55237	1.76941	1.78802	0.21201	0.20203	0.392095	0.410392	0.403493	0.407832	0.05634	0.197029	0.771413	0.738288	0.766369	0.784224	0.0946227	0.106201	1.12195	0.755743	0.604466	0.411758	1.32495	2.63136	0.605128	1.3871
ENST00000398453	ENSG00000170545	protein_coding	protein_coding	0	30.085	2.58308	28.1579	1.11688	0	27.6127	0	0	0	0	0	0	0.720324	0	0	0.310624	0.383228	0.518798	0.449148	0.41418	0.724889	18.1428	23.6472	23.7299	23.7006	1.49379	48.9107	1.85134	2.339	2.1519	2.1283	0.346646	0.39021	9.5855	11.1607	11.3468	11.271	0.069332	36.52	1.3327	1.71337	1.45259	1.47928	0.399673	0.762322	0.178312	0.187391	0.233237	0.179483	0.156321	0.183545	15.8527	20.7361	20.9019	20.8547	4.565	46.9935	0.183229	0.233066	0.378003	0.335313	0.153667	0.359708	0.149593	14.5042	3.08949	4.00212	1.23662	0.138492	10.9863	0.0792626
ENST00000398454	ENSG00000133710	protein_coding	protein_coding	0.0806841	0.605326	0.875458	0	0.588769	0.366212	0.0805943	0.193997	0	0.021446	0	0.0252588	0	0.000172993	0	9.04802e-05	0.11571	0.174373	0.10272	0.120389	0.164124	0.215492	0.195384	0.382405	0.377966	0.377051	0.0370842	0.0304957	0.101868	0.211778	0.0946119	0.128154	0.100023	0.168869	0.0362176	0.086224	0.0947439	0.0896668	0.0235362	0.0750064	0.185994	0.385283	0.187994	0.263852	0.154084	0.255349	0.282366	0.44967	0.625042	0.572791	0.27755	0.197044	0.134284	0.288884	0.312534	0.297024	0.0349718	0.0374858	0.0668718	0.125562	0.113562	0.116315	0.0755352	0.0994395	0.0747965	0.704585	0.32622	0.0915017	0.70664	0.830955	0.542557	0.174944
ENST00000398455	ENSG00000214511	protein_coding	protein_coding	0	0	0	0	0	0.254339	0	0	0	0	0	0	0	1.2967	0	0	1.03569	0.566624	0.0415265	0.375252	0.920299	0.545171	0.0431887	0.0268351	0.0026345	0.0156019	0.031708	0.0240531	0.184094	0.164906	3.85341e-05	0.000720245	0.154282	0.156773	0.116277	0.0507939	0.0114572	0.0288428	0.0341342	0.0233394	0.26769	0.217501	6.24169e-05	0.00162175	0.227094	0.209022	0.354928	0.238519	0.00146196	0.00975829	0.300008	0.236252	0.0476099	0.0320459	0.000712138	0.00195971	0.0351188	0.0290955	0.141545	0.0977297	0.000799951	0.00395374	0.111877	0.0902106	0	0	0	0.0686263	0	0	0	0
ENST00000398457	ENSG00000160179	protein_coding	protein_coding	0	0	0	0.427585	0	0	0	0.334971	0	0	0	0	0	0	0	0	0.273074	0.716721	0.404591	0.6273	0.273201	0.395325	0.0146532	0.0443251	0.0181714	0.030109	0.0195933	0.0617006	0.149982	0.417177	0.0745814	0.219917	0.167583	0.320671	0.424395	1.3726	1.31909	1.36384	0.0352159	0.0659221	0.327169	0.898472	0.227217	0.63382	0.331812	0.470352	0.402061	1.10413	0.586947	0.972677	0.259119	0.365415	0.0114587	0.0307164	0.00513013	0.0104199	0.0162093	0.0470359	0.22016	0.674869	0.443127	0.600455	0.107678	0.195743	0.841461	0.0348805	0.402978	1.65939	1.40445	1.63767	0.0108059	0.879815
ENST00000398458	ENSG00000186452	protein_coding	protein_coding	0	0	0	0	0	0	0	0	0	0	0	0	0	0	0	0	0.159553	0.196519	0.0010389	0.0104598	0.139055	0.184964	0.0193892	0.0268351	0.0171114	0.0249309	0.015069	0.0240531	0.114766	0.164906	0.0259695	0.08819	0.102032	0.156773	0.0211676	0.0260774	0.0217819	0.0289363	0.0164279	0.0233394	0.167251	0.217501	0.000305873	0.00232513	0.150056	0.209022	0.14986	0.176727	0.345483	0.365572	0.128761	0.164466	0.0229122	0.0320459	0.0213576	0.0271209	0.0179204	0.0290955	0.0755421	0.0977297	0.0745326	0.108062	0.0632329	0.0902106	0	0	0	0	0	0	0	0
ENST00000398460	ENSG00000214548	lncRNA	lncRNA	0	0	0	8.87829	0.0813806	30.4225	0	0.0726055	0	0.0116845	0.0121804	1.31198	0.00783147	2.21153	0.0127791	0	0.114882	0.287071	0.283221	0.127954	0.0922805	0.184964	0.00705308	0.0231656	0.070106	0.0250259	0.0093933	0.0449167	0.078028	0.177454	0.253963	0.0652737	0.0717038	0.169498	0.192231	0.841411	0.886021	0.816459	0.185537	2.46937	0.0772308	0.174061	0.237443	0.0685003	0.106837	0.233824	1.33641	5.05108	5.15295	4.27385	1.41809	13.7215	0.017225	0.0751782	0.140467	0.0615354	0.0118684	0.0770549	0.052182	0.17966	0.316161	0.148396	0.0428732	0.163767	0.503226	0.00436006	0	0.824686	0.0331238	4.43466	0.0864469	0.237788
ENST00000398461	ENSG00000214548	lncRNA	lncRNA	0.0199252	0.0490289	0	133.116	0.208757	84.7613	6.74638e-06	0.254207	0	0.0129945	0.019277	0.533941	0.00767266	0.0363743	0.0164866	0.000916859	0.164769	0.464253	0.283209	0.182869	0.160945	0.417191	0.0713674	0.336144	0.369257	0.327543	0.0356694	0.110857	0.0878632	0.258626	0.214603	0.0893877	0.0739928	0.176753	6.03656	23.1865	22.8092	22.7789	5.47685	28.7946	0.0774114	0.176929	0.184279	0.0694568	0.109057	0.241426	4.18129	13.8031	12.4297	11.7939	3.74061	0.369086	0.0616114	0.297617	0.315667	0.253957	0.0196554	0.0953591	0.0707658	0.219437	0.29786	0.173733	0.0980531	0.833235	0.563064	0.408101	0.423126	32.0892	0.0331238	21.7023	0.430073	0.198156
ENST00000398462	ENSG00000164871	protein_coding	protein_coding	0	0	0	0	0	0	0	0	0	0	0	0	0	0	0	0	0.236016	0.196519	9.02343e-06	6.19607e-05	0.197644	0.184964	0.0348601	0.0268351	8.31014e-05	0.00253148	0.0260957	0.0240531	0.165116	0.164906	4.78963e-06	2.37262e-05	0.140718	0.156773	0.0376985	0.0260774	4.91844e-05	1.19363e-05	0.0282122	0.0233394	0.240248	0.217501	1.07063e-05	6.91035e-05	0.207079	0.209022	0.224748	0.176727	9.5829e-06	2.95105e-05	0.185527	0.164466	0.0393493	0.0320459	1.9892e-05	4.11121e-05	0.0295968	0.0290955	0.121042	0.0977297	1.99638e-05	4.06332e-05	0.0974235	0.0902106	0	0	0	0	0	0	0	0
ENST00000398465	ENSG00000128218	protein_coding	protein_coding	0.217076	0.127803	0	0.257648	0	0.110396	0.777918	0.354767	0	4.85643	0.785667	0.14843	2.25464	0	5.72717	0.931252	0.243185	0.196519	0.00244661	0.0026634	0.202859	0.184964	0.506271	0.25123	0.339998	0.302261	5.26727	3.05959	0.336045	0.261128	0.143524	0.197231	0.245289	0.245398	0.206901	0.104	0.0981506	0.0952519	0.235446	0.103093	0.427596	0.332351	0.373379	0.567451	0.576994	0.466099	0.231894	0.176727	0.0493914	0.0899713	0.190671	0.164466	1.19359	0.52176	0.678523	0.627004	5.73543	3.40382	0.306886	0.217001	0.173751	0.203512	0.35116	0.230949	0	0.174402	0.201489	0	0.26499	0	0.259341	0
ENST00000398468	ENSG00000214513	protein_coding	protein_coding	0.108436	0.072227	0.0565985	0.0559398	0.0534029	0.165737	0.0590261	0.126032	0	0	0	0	0	0	0	0	0.344449	0.718451	0.715252	0.670104	0.316804	0.716602	0.0311704	0.0742474	0.0671526	0.0669124	0.0268416	0.0726358	0.0897696	0.164906	0.0121822	0.00641581	0.0814486	0.156773	0.0777877	0.184369	0.168666	0.175907	0.0697826	0.18753	0.13092	0.217501	0.0266513	0.0123794	0.119748	0.209022	0.213149	0.394726	0.306842	0.286273	0.191149	0.381099	0.042759	0.113624	0.105451	0.105775	0.0527935	0.152989	0.0563311	0.0977297	0.0490089	0.026632	0.0479535	0.0902106	0	0	0	0	0	0	0.0864469	0
ENST00000398469	ENSG00000290861	lncRNA	lncRNA	0	0	0	0	0.164585	0	0	0	0	0	0	0	0	0	0	0	0.100027	0.203121	0.142035	0.118867	0.100646	0.184964	0.0273553	0.106628	0.0641167	0.0643839	0.0236036	0.10866	0.0802782	0.17645	0.0974497	0.0895738	0.0834671	0.159368	0.0135273	0.0260774	0.00131771	0.000161285	0.0106974	0.0233394	0.120275	0.217501	0.000276955	0.00034222	0.110636	0.209022	0.105058	0.176727	0.000409348	0.000430163	0.0924245	0.164466	0.0149196	0.0320459	0.0110339	0.00906403	0.0119114	0.0290955	0.0510355	0.0977297	0.0263793	0.0245821	0.0436542	0.0902106	0.224389	0	0.201489	0	0	0	0	0
ENST00000398470	ENSG00000240542	protein_coding	protein_coding	0	0	0	0.442128	0	0	0.0756922	0.0498723	0	0	0	0	0	0	0	0	0.2113	0.196519	0.00113194	0.0208034	0.179291	0.184964	0.0291533	0.0268351	0.00603561	0.0224232	0.0221196	0.0240531	0.14919	0.164906	0.000379609	0.00741119	0.128896	0.156773	0.0316349	0.0260774	0.00440623	0.0121895	0.0239851	0.0233394	0.217188	0.217501	0.00062953	0.0146693	0.189645	0.209022	0.200286	0.176727	0.00146441	0.0206964	0.167551	0.164466	0.0601286	0.0559023	0.026691	0.045714	0.0255129	0.0290955	0.105451	0.0977297	0.00350796	0.0293745	0.0860299	0.0902106	0	0	0	0	0	0	0.0864469	0
ENST00000398472	ENSG00000198443	protein_coding	protein_coding	0	0	0.158519	4.71113	0.164415	0	0.410361	0.40542	0	0	0	2.17624	0	0	0	0.324815	0.204845	0.196519	4.62169e-05	0.00282617	0.174404	0.184964	0.027791	0.0268351	0.00076903	0.00834968	0.0211547	0.0240531	0.144974	0.164906	1.26753e-05	0.000488304	0.125701	0.156773	2.63309	2.14211	2.07589	2.13408	2.33629	2.13498	0.211079	0.217501	1.67573e-05	0.000832037	0.184934	0.209022	0.19394	0.176727	0.000148842	0.00215846	0.162796	0.164466	0.139886	0.131605	0.0757131	0.109325	0.0245004	0.0290955	0.24725	0.233262	0.0386162	0.123302	0.215753	0.22729	0	0	0	1.85291	0	0	0.259341	0
ENST00000398473	ENSG00000161813	protein_coding	protein_coding	23.302	19.3409	27.9492	17.4811	29.4133	24.9235	13.653	24.406	1.23574	2.20203	2.10843	1.18584	2.4609	0	1.32104	1.60379	2.93081	17.6116	19.4374	17.9751	5.09325	36.7994	3.22934	22.3189	22.4172	22.2579	0.0612781	0.110503	2.73434	17.0885	18.6647	17.3868	4.39282	32.5548	2.62299	16.6433	16.7651	16.6344	1.54531	20.3416	2.74318	15.6117	18.6296	16.4917	5.79512	39.2738	3.75316	21.1049	23.1313	21.5203	0.29754	0.380259	2.27953	15.7645	15.9045	15.7245	1.14011	14.3962	2.84525	18.0329	18.7727	18.108	4.69171	34.638	24.6606	31.3718	25.4029	23.8478	21.5252	30.5965	24.2057	25.0172
ENST00000398474	ENSG00000214548	lncRNA	lncRNA	0	0.00245499	0	0.564306	0	1.13528	0	2.57965e-10	0	0.0270574	0.0399811	0	0.0178383	0	0.0318756	0	0.126658	0.177916	0.0307759	0.0969384	0.128955	0.184964	0.0278822	0.064549	0.0306366	0.0556555	0.0165437	0.0655915	0.100302	0.162932	0.0197164	0.0683419	0.108633	0.180763	0.121579	0.23712	0.218629	0.2458	0.0202193	0.0644457	0.131473	0.193984	0.0177733	0.0710153	0.16054	0.248191	0.452982	0.75809	0.633028	0.902919	0.153881	0.346859	0.0294702	0.0623739	0.0235403	0.0521735	0.0197057	0.0672578	0.0739865	0.132857	0.0496564	0.12422	0.0784022	0.217916	0.114285	0.0592968	0.0873118	0.335412	0.0331238	1.17084	0.0554701	0.0792626
ENST00000398475	ENSG00000086730	protein_coding	protein_coding	1.01542	0.593466	0.407832	0.236513	0.563417	1.27473	0.810195	0.98876	0	0	0	0	0	0	0	0.215043	2.30233	5.56335	4.65354	4.75735	4.11349	10.8668	0.577967	1.66485	1.67526	1.65299	1.04908	3.27741	0.549573	1.42031	1.24319	1.08766	0.796831	2.22688	0.517359	1.3319	1.29544	1.29459	0.979999	2.79313	0.531522	1.24101	0.55345	0.675757	0.784617	1.99347	2.82378	6.49929	6.06227	5.77918	2.70002	6.84188	0.475482	1.35996	1.36523	1.33812	0.907558	2.84917	0.859341	2.22281	2.16239	2.07847	1.41663	3.96728	0.897558	0.418566	0.805955	0.137253	0.52998	0	0.172894	0.713363
ENST00000398477	ENSG00000214518	protein_coding	protein_coding	0	0	0	0	0	0	0	0	0	0	0	0	0	0	0	0	0.212917	0.196519	0.000235912	0.00298845	0.18051	0.184964	0.0295024	0.0268351	0.00486701	0.0102137	0.0223658	0.0240531	0.150243	0.164906	0.000100744	0.000605262	0.12969	0.156773	0.0320069	0.0260774	0.00195597	0.00463848	0.0242476	0.0233394	0.218713	0.217501	0.00013301	0.00143341	0.190815	0.209022	0.201879	0.176727	0.000603162	0.0031652	0.168738	0.164466	0.0340485	0.0322866	0.00175893	0.00504707	0.0259557	0.0293378	0.106443	0.0977297	0.00116446	0.0072321	0.0867647	0.0902106	0	0	0	0	0	0	0	0
ENST00000398483	ENSG00000175581	protein_coding	protein_coding	2.05448	0.973313	0.355583	1.13292	2.50336	1.59145	4.97057	1.91173e-08	0.00629894	0.013527	0.000427865	0.016076	0.000568956	0.0371771	0.0240243	0.00299149	4.76757	9.81689	9.43381	9.30254	0.236158	0.398618	2.15591	5.58664	5.6645	5.6025	0.659789	3.60654	2.79715	8.5653	10.8578	9.06229	0.306453	13.998	1.7313	3.85658	3.92363	3.88358	0.194695	3.35042	4.76957	11.5501	13.083	11.7207	0.356725	0.425045	4.04839	7.61108	8.00597	7.53364	2.22204	16.6232	2.3602	7.23537	7.47275	7.28835	0.523279	4.98765	6.44956	17.4114	17.9665	17.546	0.195656	0.296658	5.30093	2.25963	3.13267	1.68909	4.83943	3.88041	2.54567	6.92168
ENST00000398484	ENSG00000127418	protein_coding	protein_coding	0	0.152127	0.0626929	2.8447	0.550148	0	0.170183	0.269083	0	0	0	0	0	0	0	0	0.0734935	0.171135	0.086231	0.156882	0.0886688	0.184964	0.199438	0.936768	0.891626	0.935006	0.0252062	0.0671049	0.156793	0.510545	0.673534	0.841655	0.16572	0.300538	0.559343	2.32076	2.26919	2.3142	0.0269121	0.0652404	0.116452	0.29306	0.165494	0.380912	0.165762	0.34122	0.145517	0.400457	0.375147	0.542547	0.230935	0.427839	0.14544	0.675458	0.624065	0.683761	0.0301362	0.0741571	0.0362415	0.0988188	0.0254828	0.0705653	0.0482536	0.128169	0.149593	1.18012	0.638048	2.93261	0.17666	0.484724	0.835653	0.0792626
ENST00000398485	ENSG00000125813	protein_coding	protein_coding	0	0	0.231283	0.0184253	0.741069	0	0.0317283	0	0	0	0	0	0.212105	0	0	0	0.113295	0.196519	0.00127781	0.00779316	0.101103	0.184964	0.0124053	0.0268351	0.00591232	0.0128255	0.0098269	0.0240531	0.0828346	0.164906	0.000698827	0.00232339	0.0755824	0.156773	0.0136082	0.0260774	0.00386243	0.00069595	0.0107591	0.0233394	0.168914	0.346511	0.263714	0.238821	0.164961	0.39874	0.105574	0.176727	0.00173968	0.00751237	0.092853	0.164466	0.06094	0.202916	0.128102	0.138969	0.0547489	0.20877	0.0513083	0.0977297	0.00246733	0.00203449	0.0438766	0.0902106	0	0	0	0	0	0	0	0
ENST00000398486	ENSG00000204889	protein_coding	protein_coding	0.0424986	0	0	0.0154769	0	0	0.0266229	0	0	0	0	0	0	0	0	0	0.144966	0.196519	0.000399049	0.00113351	0.127285	0.184964	0.0170384	0.0268351	0.00220456	0.00530178	0.0133238	0.0240531	0.104811	0.164906	0.000132467	0.000351506	0.0939406	0.156773	0.0186301	0.0260774	0.00113373	0.000299597	0.0145453	0.0233394	0.137062	0.204214	0.0380123	0.0440382	0.13814	0.209022	0.135819	0.176727	0.000499989	0.00118286	0.11756	0.164466	0.0202865	0.0320459	0.0107268	0.0105749	0.0159707	0.0290955	0.0676717	0.0977297	0.0286959	0.0244215	0.0570332	0.0902106	0	0	0	0	0.17666	0	0	0
ENST00000398488	ENSG00000141644	protein_coding	protein_coding	0	1.5793	0.376344	4.84157	3.40429	5.52206e-06	0.565073	1.62063	0.12378	0.0394152	0	0.00029218	0	0	0.02615	0.165193	0.1579	0.197297	0.5779	0.725921	0.137744	0.185698	0.0204684	0.0326753	0.101402	0.0893842	0.0155763	0.0296602	0.115947	0.167404	0.238501	0.38477	0.103071	0.159301	0.0219794	0.0278311	0.0849421	0.0769359	0.0169384	0.0246705	0.263583	0.379354	0.57172	0.778613	0.153637	0.21422	0.149922	0.197144	0.518356	0.623199	0.131452	0.177793	0.0228645	0.0392065	0.10568	0.109354	0.0180893	0.0348463	0.0783562	0.122848	0.295471	0.298905	0.0675353	0.111551	0	0	0	0	0.70664	0.207739	0	0.118894
ENST00000398491	ENSG00000101911	protein_coding	protein_coding	6.3847	9.7761	7.84313	3.81227	4.95143	9.28929	2.29528	3.12934	1.35708	0.333084	1.36106	0.114158	0.00312588	0.583581	0.462636	0.0555675	0.663305	1.14124	1.00423	1.25005	0.162232	0.303988	0.292639	0.500354	0.503247	0.508689	0.129693	0.278653	1.19415	1.4192	1.86348	1.74735	1.29239	1.2045	0.149755	0.203299	0.213985	0.217631	0.019031	0.0256577	0.176834	0.218297	0.349051	0.479347	0.167038	0.218383	0.238595	0.280279	0.578132	0.614497	0.149599	0.177902	0.0608356	0.105412	0.140508	0.13932	0.0214107	0.0401488	0.0859086	0.130108	0.260938	0.30715	0.0713229	0.116798	1.72032	0.654573	1.51115	0.388712	0.17666	0.415477	0.158399	0
ENST00000398492	ENSG00000021300	protein_coding	protein_coding	0	0	0	0	0	0	0	0	0.0480902	0.0107663	0.376869	0.00194187	0.00211676	0.000221659	0.0278752	0.113731	0.218648	0.727033	0.057997	0.263057	0.12401	0.332386	0.0662857	0.192698	0.112467	0.155224	0.0261346	0.132805	1.37575	5.44034	3.23404	4.40502	0.169206	0.30032	0.0178938	0.0441446	0.000218726	0.00154705	0.0140622	0.0417381	0.559607	2.21824	0.304405	1.43957	0.235806	0.419583	0.12893	0.242647	0.00131724	0.0556727	0.14009	0.265287	0.097502	0.379469	0.219462	0.315928	0.0370476	2.12293	0.230063	0.765323	0.26608	0.562629	0.13483	4.1141	0.777884	0.308111	6.13197	0	2.31425	0.207739	0.440879	0.796589
ENST00000398493	ENSG00000141644	protein_coding	protein_coding	0	1.72911	0.585134	0.381592	1.04561e-05	0	1.39616	1.00773	0.0984291	0.0511725	0	0.0790567	0	0.366248	0.049911	0.446445	0.10756	0.152294	0.010497	0.0162497	0.130644	0.190783	0.0121278	0.0227947	0.00736082	0.0103408	0.0139774	0.0309992	0.108629	0.188903	0.00318927	0.00834667	0.0945462	0.158572	0.0127892	0.0199862	0.00506683	0.0061986	0.0151043	0.0258159	0.194973	0.314898	0.00636052	0.0165623	0.143979	0.214996	0.10099	0.149996	0.0135361	0.0236142	0.120439	0.197109	0.0206265	0.037638	0.00467221	0.00749378	0.0163222	0.0336293	0.0510713	0.0854003	0.0131109	0.02139	0.0601195	0.108055	0.0345215	0.00996585	0.259057	0.00686263	0.52998	0.0377707	0	0.0297235
ENST00000398494	ENSG00000021300	protein_coding	protein_coding	0.234148	0.292218	4.54053	0	1.53018e-05	0	0	0	0.053892	0.0122988	0.620487	0.00221495	0.00642553	0.000244674	0.0311017	0.1281	0.197826	0.577438	0.0782829	0.207722	0.131068	0.337689	0.0687456	0.176851	0.113667	0.136089	0.0332805	0.166796	1.62529	5.8093	4.70854	4.75388	0.199764	0.306209	0.0193483	0.0446853	0.000401702	0.00128638	0.0151602	0.0423413	0.712391	2.66768	0.987205	1.73229	0.273206	0.428964	0.142185	0.247561	0.00212371	0.0571591	0.151706	0.26832	0.0928398	0.320072	0.206775	0.250458	0.0520878	0.130563	0.235093	0.685886	0.295346	0.468623	0.193225	0.314719	0.553494	0.27323	6.19914	0	2.57924	0.207739	0.354432	0.677695
ENST00000398495	ENSG00000141644	protein_coding	protein_coding	1.20784	0.0723503	0	0	0.515643	1.68603	0.0857846	0.253969	0.127492	0.186929	0.503187	0.323286	0	1.62535	0.073047	0.122793	0.175066	0.438314	0.373758	0.750118	0.19885	0.56134	0.116687	0.858158	0.815919	0.846554	0.037339	0.152705	0.216126	0.667247	0.192667	0.586767	0.184136	0.909499	0.182622	1.17397	1.13665	1.15217	0.543877	3.13067	0.797915	3.88286	0.723157	2.79822	0.202978	0.600121	0.239819	0.83079	0.76187	1.37554	0.246192	0.44493	0.0234141	0.102573	0.11675	0.15983	0.198369	1.33915	0.210635	2.06826	1.5399	1.77399	0.143245	0.288301	0.373982	0.348805	0.47014	0.381691	0	0.415477	0.0288156	0.356682
ENST00000398497	ENSG00000173276	protein_coding	protein_coding	1.17748	1.26709	0.511607	1.55742	0	2.09546	0.903552	1.68668	0	0.129574	0	0.694769	1.12799	0.213521	0.0771006	0.9514	0.419458	0.302929	0.121642	0.364999	0.196706	0.184964	0.396875	0.251975	0.225509	0.252723	0.336941	0.251261	0.310106	0.256645	0.0939643	0.234178	0.140121	0.156773	0.282049	0.212463	0.192612	0.23089	0.66532	0.410766	0.239066	0.217501	0.10187	0.320407	0.206198	0.209022	0.245846	0.200337	0.280632	0.569627	0.200241	0.183953	0.103105	0.0721788	0.0579942	0.0843432	0.0373267	0.0389161	0.120209	0.0977297	0.0865653	0.1794	0.0968237	0.0902106	0.448779	0.209283	0.402978	0.0343131	0	0	0.0864469	0
ENST00000398499	ENSG00000173276	protein_coding	protein_coding	0	0.120825	0	0.251877	0.396111	0.146356	0.0850182	0.0932049	0	0	0	0	0	0	0	0	0.196041	0.907222	1.11432	1.27926	0.11314	0.267699	0.114133	0.741721	0.730439	0.754875	0.0344585	0.0886585	0.141718	0.714044	0.665805	0.914925	0.141078	0.339346	0.226051	1.29022	1.28613	1.30946	0.032687	0.0763053	0.213708	0.970711	0.977929	1.36632	0.128998	0.307411	0.467779	2.36238	2.73562	2.88556	0.151137	0.322842	0.0703052	0.450794	0.425737	0.468188	0.0473069	1.33804	0.168795	0.940582	0.952164	1.03828	0.0682907	0.185065	1.68292	1.13943	1.00744	1.90438	2.16409	3.78777	0.619536	1.56544
ENST00000398505	ENSG00000173276	protein_coding	protein_coding	2.51661	0.171078	0.941202	2.18681	1.87008	4.367	0.71296	3.23063	0	0.270412	0.19837	0.801265	0.43964	1.47319	0.137511	0.423787	0.535831	3.34503	4.04312	3.40374	0.35195	0.483327	0.29919	2.2504	2.28617	2.24069	0.813114	7.38617	0.183013	1.09651	1.73591	1.28573	0.63128	7.04325	0.737216	5.0485	5.10387	5.03965	1.45181	11.6728	0.717173	4.36149	5.1156	4.34036	1.56895	12.6809	2.04805	12.5569	13.5554	12.5671	3.59777	29.2907	0.137148	0.999298	1.0574	0.994623	0.220782	2.82554	0.438292	2.94974	3.13726	2.91583	1.15232	9.70454	3.92682	2.80386	1.20893	5.57076	6.22727	13.7938	1.33993	3.62626
ENST00000398506	ENSG00000143995	protein_coding	protein_coding	1.14362	0.0862616	0.0710012	0.304878	0.35506	1.56943	0.0940874	0.550983	0	0.0201704	0	0	0	0	0	0	0.455451	1.14148	1.42826	1.60431	0.161816	0.215674	0.0792885	0.215547	0.218552	0.217831	0.0506112	0.0892064	0.0852134	0.224222	0.10518	0.234481	0.0820918	0.171111	0.0425556	0.096883	0.0954173	0.0991541	0.0231447	0.0280966	0.127229	0.283732	0.307648	0.582041	0.149939	0.233007	0.684695	1.61998	1.53978	1.77614	0.143273	0.188709	0.121592	0.329862	0.310053	0.329345	0.025797	0.0348349	0.214737	0.481332	0.699842	0.65854	0.094842	0.110784	2.43089	0.390744	0.402978	0.192154	0.459316	3.43461	0.695177	0.959077
ENST00000398510	ENSG00000177200	protein_coding	protein_coding	2.83517	2.42322	2.83804	6.57851	3.13409	2.19286	3.17753	2.71261	0.0785739	0.792425	0.195655	1.01355	1.11662	0	0.572092	0.282268	0.0922146	0.736596	1.09034	0.773536	0.108297	0.372535	0.132017	1.84261	1.84342	1.81674	0.0223287	0.0916468	0.0917176	0.917947	1.39132	0.964714	0.124323	0.358442	0.184171	2.30409	2.31555	2.28171	0.0346495	0.0828529	0.125236	1.17342	1.63095	1.17697	0.177024	0.436103	0.0899709	0.740564	0.988313	0.705426	0.125121	0.442114	0.109855	1.5275	1.53861	1.4949	0.0291397	0.099697	0.1218	1.47255	1.67649	1.4394	0.108297	0.279535	1.43427	2.86222	1.77758	3.41508	2.04	1.34536	2.25037	2.17081
ENST00000398511	ENSG00000173276	protein_coding	protein_coding	7.57705	4.01157	3.12727	10.1553	7.05113	20.9359	2.21431	9.23517	0	0.152357	0.242162	0.308539	0.214677	0.719364	0.0610426	0.094062	0.431399	2.16875	2.36464	2.3915	0.356804	1.58451	0.25448	1.64004	1.64483	1.64194	0.122993	1.51494	0.290136	1.65901	1.66163	1.66525	0.156426	0.360908	0.647073	3.74975	3.75857	3.75026	0.0267922	0.0757641	0.694678	3.49146	3.61201	3.65619	0.134881	0.313133	1.33423	6.87708	7.23944	7.13376	0.386148	1.6867	0.106676	0.675345	0.696016	0.692536	0.0896612	0.188386	0.281405	1.57355	1.68487	1.65815	0.0741777	0.194191	3.02926	2.36827	2.21638	5.47175	7.46389	9.81219	0.878877	2.51659
ENST00000398514	ENSG00000113657	protein_coding	protein_coding	26.4856	2.81524	2.96347e-06	6.17827	63.9925	74.565	1.21874	7.98451	0	0	0.2558	0	0	19.0923	0	0	4.96843	25.0665	26.4987	24.4017	0.338815	0.414709	0.499542	3.08412	3.13888	3.05279	1.20147	8.55316	0.128529	0.480672	0.572449	0.250352	0.438293	3.64268	1.08188	5.95771	6.01504	5.9251	2.62016	16.2705	10.5211	52.9385	57.4378	52.7252	1.21301	2.16523	8.16184	40.0559	41.8812	39.6237	14.8637	86.2655	0.886867	5.4333	5.53032	5.37901	2.29311	16.7159	3.61227	19.9264	20.4802	19.6989	0.203859	0.255573	32.9853	4.03451	0.201489	7.29726	67.5119	54.2521	6.72845	25.2934
ENST00000398516	ENSG00000145217	protein_coding	protein_coding	0	0.212612	1.35509	1.24659	1.46889	0	0.528616	0.620041	0	0	0	0	0.352742	0	0.0501504	0.038639	0.0833236	0.192904	0.0495031	0.0766565	0.0918146	0.184964	0.012149	0.0346942	0.127584	0.0786425	0.00967445	0.0313501	0.0766301	0.216046	0.119912	0.152708	0.0689535	0.156773	0.0499481	0.178289	0.20752	0.192406	0.00953161	0.0233394	0.195109	0.485889	0.164719	0.332738	0.181645	0.481318	0.0951494	0.176727	0.00203407	0.000377662	0.0841549	0.164466	0.0810536	0.338137	0.374691	0.345587	0.0250152	0.0916275	0.0658032	0.163408	0.282822	0.272781	0.0579532	0.155972	0.224389	0	0.402978	0.446071	0	0	0.691575	0
ENST00000398518	ENSG00000214548	lncRNA	lncRNA	0	0	0	0	0.0729086	1.31594e-09	0	0	0	0.0286678	0.0137914	0	0.0165412	0	0.0223412	0.00126045	0.112135	0.150589	0.00844026	0.0897573	0.130542	0.184964	0.0258619	0.0793702	0.00574728	0.0535543	0.0169186	0.0736047	0.12294	0.187884	0.00497034	0.0668067	0.110189	0.180219	0.0163901	0.024218	0.0309347	0.0590792	0.0211761	0.0663688	0.184117	0.271177	0.00486701	0.0742342	0.162862	0.255153	0.126386	0.169184	0.172315	0.501946	0.159166	0.383744	0.0288882	0.0542063	0.00633952	0.0441582	0.0201242	0.0562942	0.0981145	0.194734	0.0161414	0.145514	0.0802066	0.216106	0.0172607	0	0	0.00311938	0	0.0207739	0	0
ENST00000398519	ENSG00000141551	protein_coding	protein_coding	0.259555	0.381315	0.113703	0.356848	0	0	0.0896356	0.57623	0	0.135283	0	0.0466008	0	0	0	0.16693	0.280087	0.381161	0.772484	0.735715	0.174972	0.211781	0.130962	0.224058	0.255365	0.241895	0.0233365	0.0293888	0.288112	0.420236	0.622995	0.79449	0.122042	0.162228	0.10041	0.151851	0.198354	0.184357	0.0208911	0.0247397	0.17294	0.221416	0.732462	0.88149	0.154326	0.212859	0.122016	0.146103	0.491164	0.495699	0.14532	0.169116	0.0292079	0.0480015	0.127592	0.103195	0.0218948	0.0311763	0.0811986	0.1141	0.274936	0.279305	0.0701159	0.0938224	0.63577	0.436006	0.906699	0.314537	0	0.0593539	0.0749206	0.13871
ENST00000398520	ENSG00000145217	protein_coding	protein_coding	0.0367298	0.235646	0.0751819	1.36941	0.166928	0	0.122897	0.323956	0	0.128176	0	0.331365	0	0	0.0770312	0	0.180176	0.196519	0.00963156	0.00417918	0.155378	0.184964	0.170528	0.185489	0.169249	0.129818	0.159809	0.153358	0.189106	0.242532	0.0268888	0.00992982	0.113081	0.156773	0.4892	0.565861	0.52094	0.496804	0.443886	0.566736	0.187413	0.217501	0.0198845	0.00839597	0.166335	0.209022	0.169837	0.176727	0.000365438	2.07128e-05	0.144401	0.164466	0.0689308	0.0895008	0.109861	0.0507815	0.0586741	0.085229	0.37764	0.450267	0.245436	0.169845	0.304103	0.397988	0	0.209283	0.402978	0.54901	0	0	0.0864469	0.475576
ENST00000398523	ENSG00000169302	protein_coding	protein_coding	0	0.569477	0	16.6504	0	0	0.4479	0.978249	0	0.0648078	0	3.75465	0	0	0.155427	0	0.150693	0.196519	0.000747733	0.00139751	0.131928	0.184964	0.036482	0.0520741	0.0674818	0.0570854	0.0559621	0.0355861	0.108732	0.164906	0.00860591	0.00947973	0.0971444	0.156773	0.833893	0.803573	0.797978	0.787018	2.97964	0.0418728	0.306162	0.255457	0.00913273	0.0466567	0.285583	0.250159	0.177306	0.190825	0.00324775	0.0253169	0.15791	0.182509	0.0712901	0.109886	0.109705	0.100849	0.0395631	0.0459479	0.290275	0.145914	0.11535	0.151474	0.405984	0.131814	0	0.0639475	0	1.14377	0	0	0.180098	0
ENST00000398525	ENSG00000214533	processed_pseudogene	processed_pseudogene	0	0.0272574	0	0.0578578	0	0	0	0.13069	0	0	0	0	0	0	0	0	0.184981	0.196519	0.00493725	0.0208034	0.159127	0.184964	0.0238768	0.0268351	0.0110354	0.0224232	0.0183487	0.0240531	0.131859	0.164906	0.00106182	0.00741119	0.11559	0.156773	0.0259929	0.0260774	0.00914666	0.0121895	0.0199529	0.0233394	0.192062	0.217501	0.00178303	0.0146693	0.170032	0.209022	0.174514	0.176727	0.00413858	0.0206964	0.148011	0.164466	0.0278288	0.0320459	0.00675101	0.0144203	0.0215082	0.0290955	0.224452	0.24999	0.175852	0.213362	0.181625	0.22729	0	0	0	0	0	0	0	0.237788
ENST00000398526	ENSG00000196946	protein_coding	protein_coding	0	0	0	0	0	0	0	0	0	0	0	0	0	0	0	0	0.271967	0.196519	0.00012494	0.00061925	0.223288	0.184964	0.0449923	0.0268351	0.00119397	0.00700656	0.0328934	0.0240531	0.187641	0.164906	4.41194e-05	0.000201032	0.156752	0.156773	0.0483625	0.0260774	0.000951902	0.000453654	0.0353779	0.0233394	0.272813	0.217501	7.36559e-05	0.000427912	0.23074	0.209022	0.260831	0.176727	0.000119384	0.000631969	0.210991	0.164466	0.0493448	0.0320459	0.000454992	0.00102511	0.0362484	0.0290955	0.145655	0.0977297	0.0187857	0.0364642	0.1147	0.0902106	0	0	0	0	0	0	0	0
ENST00000398527	ENSG00000005302	protein_coding	protein_coding	0.328966	0.878995	1.09866	0.888399	0.748159	0.936752	0.860359	0	0	0	3.00705	0	0	0	0	0.895209	0.342183	0.671721	0.991562	0.703817	0.213443	0.323922	0.349359	0.813829	0.820662	0.79522	0.230502	0.963556	0.586922	1.2206	1.47013	1.07747	0.42778	1.13065	0.631828	1.43494	1.42722	1.40696	0.295168	1.80668	0.228479	0.402963	0.693569	0.406729	0.238068	0.365378	0.393386	0.730933	0.707166	0.600069	0.168397	0.248024	0.131809	0.319811	0.348156	0.294733	0.057584	0.143499	0.264853	0.5655	0.585744	0.496165	0.234434	0.495244	1.01324	0.938004	1.61191	1.60696	0.52998	1.32795	0.35724	0.740539
ENST00000398528	ENSG00000177082	protein_coding	protein_coding_CDS_not_defined	5.65084	4.02464	0.651453	4.36112	0.310161	0.591448	4.61591	4.52577	4.05889	1.24211	0.23615	0.790275	3.12514	2.36469	1.10447	2.47732	1.19976	1.55159	1.50665	1.30497	0.315727	0.236686	2.982	3.68987	3.68305	3.65641	6.01587	0.106274	0.268661	0.336814	0.453879	0.344784	0.247236	0.194062	1.35913	1.66125	1.64873	1.62657	2.21453	0.0335237	1.81628	2.67544	2.17723	2.06592	0.867091	0.27959	0.248244	0.329569	0.417039	0.373503	0.17226	0.194312	1.61593	1.93434	1.93278	1.89192	3.93563	0.0373291	1.82067	2.3399	2.32999	2.19321	1.92635	0.113046	2.66382	5.48051	0.517154	2.4494	4.59186	0.48868	2.89472	3.7018
ENST00000398529	ENSG00000138069	protein_coding	protein_coding	13.5806	4.44689	22.01	13.9932	14.9482	5.72508	6.02773	10.2858	60.7277	60.3602	122.617	93.1942	77.8823	47.8463	72.3062	0	11.6408	17.2958	18.015	17.5622	38.9729	0.397424	8.01446	13.945	14.0866	14.0035	31.2753	6.31001	20.2355	35.9343	37.0593	36.6926	65.858	0.301457	13.5842	21.4644	21.6211	21.5548	42.9718	0.0876329	20.301	27.6194	27.4708	27.5421	56.9424	0.417444	9.62622	12.4777	13.3545	12.7097	32.9984	0.364469	10.3684	17.6943	17.8916	17.7925	40.9666	12.0522	9.63101	13.347	13.8689	13.5519	15.1751	0.220752	7.40485	3.74523	11.4784	4.88828	10.9707	5.0896	4.07362	6.5749
ENST00000398530	ENSG00000204571	protein_coding	protein_coding	0	0	0	0	0	0	0	0	0	0	0	0	0	0	0	0	0.186658	0.196519	0.000199361	0.00325643	0.16043	0.184964	0.0241923	0.0268351	0.0236178	0.0309127	0.0185767	0.0240531	0.132974	0.164906	0.12985	0.219361	0.11646	0.156773	0.0263312	0.0260774	0.0120141	0.0230497	0.0201973	0.0233394	0.19368	0.217501	0.000148376	0.00206296	0.171314	0.209022	0.176148	0.176727	0.120433	0.164482	0.149268	0.164466	0.0281698	0.0320459	0.0063102	0.0158498	0.021754	0.0290955	0.0907922	0.0977297	0.0748055	0.0822651	0.0750087	0.0902106	0	0	0	0	0	0	0	0
ENST00000398531	ENSG00000204572	protein_coding	protein_coding	0	0	0	0.0250468	0.0344969	0	0.0215074	0.0565936	0	0	0	0	0	0	0	0.224851	0.176211	0.196519	0.00707511	0.0134155	0.152268	0.184964	0.0222682	0.0268351	0.0114715	0.0159996	0.0171808	0.0240531	0.126001	0.164906	0.00162215	0.00318785	0.110992	0.156773	0.0242661	0.0260774	0.0102569	0.00704899	0.0186995	0.0233394	0.183563	0.217501	0.00368415	0.00680752	0.163256	0.209022	0.165984	0.176727	0.00621864	0.0113793	0.141412	0.164466	0.0260807	0.0320459	0.00762447	0.00865902	0.0202418	0.0290955	0.32213	0.397278	0.285096	0.334418	0.291751	0.397988	0	0	0	0	0	0	0	0
ENST00000398532	ENSG00000188895	protein_coding	protein_coding	5.75483	2.10545	7.15069	2.94419	4.84572	3.84948	1.86255	1.56063	0.33531	0.217791	0.470752	0.601216	0.749007	0.674335	0.196268	0.306495	2.74544	13.1548	13.9785	13.5148	0.198828	0.338695	0.885785	5.3351	5.36849	5.3341	0.0814998	0.298975	2.22847	11.0541	11.8765	11.5973	1.60711	5.39761	2.27563	11.9376	11.961	11.8969	0.525694	2.63577	1.43894	6.38255	8.32734	7.4845	0.273284	0.351142	2.3433	11.0628	12.0075	11.6905	0.557058	0.456324	0.93826	5.58396	5.65517	5.58714	0.258368	1.1392	0.897811	4.81946	5.07506	4.95137	0.151536	0.224895	21.2422	8.76662	15.1452	17.2595	10.2463	16.1344	9.04811	6.73732
ENST00000398534	ENSG00000241233	protein_coding	protein_coding	0.407521	0.0466638	0.0740911	0.123702	0.136309	0	0.0637359	0.22361	0	0	0	0.0621344	0	0	0	0.222574	0.593501	0.718451	0.611934	0.606519	0.537528	0.716602	0.0220559	0.0268351	0.0178451	0.013895	0.017026	0.0240531	0.125207	0.164906	0.0037513	0.00188796	0.110364	0.156773	0.0596707	0.0726359	0.0617612	0.0598041	0.0524611	0.0711064	0.182409	0.217501	0.00817916	0.0045514	0.162331	0.209022	0.363074	0.418474	0.315805	0.324539	0.303352	0.381099	0.0914127	0.126265	0.108951	0.110674	0.0200731	0.0290955	0.188892	0.233262	0.138676	0.145842	0.166163	0.22729	0	0	0	0.0686263	0	0.415477	0.259341	0
ENST00000398536	ENSG00000244411	protein_coding	protein_coding	0.111149	0.0764389	0.121439	0.202411	0.139541	0.0499163	0.0869747	0.0915056	0	0	0	0	0	0	0	0	0.162182	0.196519	0.0267776	0.0170411	0.141157	0.184964	0.0462751	0.072117	0.0687042	0.0672263	0.0153936	0.0240531	0.116549	0.164906	0.0103665	0.00552193	0.103466	0.156773	0.0216419	0.0260774	0.0214729	0.0101224	0.0167775	0.0233394	0.169841	0.217501	0.0202768	0.0119463	0.152168	0.209022	0.152398	0.176727	0.0292075	0.0171386	0.130768	0.164466	0.0233999	0.0320459	0.0181317	0.0128084	0.0182799	0.0290955	0.0769849	0.0977297	0.028914	0.0234828	0.0643605	0.0902106	0	0.139522	0	0	0	0	0	0
ENST00000398538	ENSG00000121753	protein_coding	protein_coding	1.06796e-10	0	0.375004	0.100069	1.13853e-08	0.107286	0.0108658	0.474451	0.107508	0.0152455	0.0968301	0	0.38229	0.213143	0.01805	0	0.0868287	0.210241	0.0130631	0.175295	0.0785957	0.196119	0.0054068	0.0244787	0.00562473	0.0198264	0.00818309	0.0353205	0.0671988	0.19823	0.000539933	0.0105857	0.0619734	0.189156	0.00962328	0.0260774	0.00101756	0.00628452	0.00769386	0.0233394	0.0594287	0.18437	0.0136258	0.156616	0.0885191	0.24662	0.0851366	0.208783	0.00719422	0.0868098	0.0768134	0.203456	0.0140797	0.0472099	0.00134903	0.0093959	0.0112294	0.0428342	0.0375058	0.0977297	0.00846269	0.064692	0.0324947	0.0902106	0	0.0155024	0	0	0.0588867	0	0	0
ENST00000398540	ENSG00000114541	protein_coding	protein_coding	0.272999	1.21856	0.040087	0.547484	0.263179	0.209378	0.772859	0.125316	0	0	0	0.0234376	0	0	0	0	0.299206	1.64606	1.69674	1.35197	0.295811	1.68771	0.656523	4.57856	4.62405	4.55081	0.849772	6.74568	0.167776	0.876844	0.054186	0.0392183	0.159713	0.89083	0.293578	1.8148	1.85601	1.80325	0.431548	2.91234	0.145538	0.70338	0.733675	0.449294	0.169175	0.779773	0.366788	1.92892	0.979006	0.845902	0.346241	1.98796	0.395953	2.70491	2.77735	2.68315	0.598474	4.75186	0.103366	0.583394	0.688917	0.55154	0.154307	0.952139	2.46828	5.82736	0	1.88722	1.05996	0	2.78359	0.594469
ENST00000398541	ENSG00000214541	processed_pseudogene	processed_pseudogene	0.155829	0.104545	0.110077	0.225564	0.46126	0.407874	0.0960309	0	0	0	0	0	0	0	0	0	0.258567	0.196519	0.00583525	0.0208034	0.213878	0.184964	0.0409064	0.0268351	0.0194635	0.0224232	0.0301927	0.0240531	0.179337	0.164906	0.00235494	0.00741119	0.150936	0.156773	0.0440782	0.0260774	0.0164275	0.0121895	0.0325406	0.0233394	0.260815	0.217501	0.00376834	0.0146693	0.222156	0.209022	0.247308	0.176727	0.00619586	0.0206964	0.201598	0.164466	0.0453869	0.0320459	0.0126793	0.0144203	0.033656	0.0290955	0.13618	0.0977297	0.00940758	0.0293745	0.108154	0.0902106	0	0	0	0	0	0	0	0
ENST00000398542	ENSG00000121753	protein_coding	protein_coding	7.84256	1.32871	0.554134	0.413015	14.3059	3.51501	0.122966	4.28756	0	0	0	0	0	0	0	0	0.261439	1.53109	2.50453	2.03397	0.10868	0.315876	0.0266665	0.20627	0.289583	0.251124	0.0145099	0.0822239	0.0433235	0.152848	0.250962	0.16718	0.0621432	0.189396	0.0148405	0.0813826	0.106761	0.0977674	0.0118371	0.0587765	0.258192	1.51441	3.47607	2.55021	0.192517	0.880236	0.225749	1.18771	1.79269	1.40643	0.114959	0.397143	0.0114175	0.0659643	0.152276	0.125214	0.0146896	0.0841314	0.0980631	0.629868	1.00285	0.826832	0.0848862	0.364702	2.4982	0.264316	0.134326	0.137253	2.33339	2.09124	0.0864469	0.808478
ENST00000398544	ENSG00000143951	protein_coding	protein_coding	0.0951757	0.130316	0.174757	0	0.103687	0.0695352	0	0.0792899	0	0	0.438857	0	0.291786	0	0	0	0.279637	0.505383	0.165108	0.403201	0.232483	0.422775	0.022205	0.0632346	0.0636694	0.0510468	0.0156391	0.0733414	0.106024	0.249474	0.119301	0.233305	0.111446	0.348285	0.0319682	0.0735814	0.0586899	0.0646261	0.016245	0.0343124	0.288164	0.704872	0.0994929	0.325215	0.423993	1.51818	0.111809	0.192995	0.104469	0.212049	0.125335	0.227196	0.0199723	0.0484914	0.0420367	0.0354522	0.0173785	0.0531508	0.172049	0.356265	0.209722	0.256718	0.220417	0.533435	0.673168	0.0610408	0.18134	0.0960768	0.26499	0.0830955	0.0432234	0.204762
ENST00000398545	ENSG00000172361	protein_coding	protein_coding	0.431914	1.47273	0.240139	2.14214	1.59227	0.740062	1.00504	1.82926	0	0.234216	0	0.161468	0.990058	0	0.0469198	0	0.663778	1.14814	1.25623	1.21343	0.392957	0.716602	4.24067	8.56708	8.59618	8.57468	2.69464	6.23886	0.131753	0.22845	0.20796	0.180284	0.0928438	0.156773	1.52473	2.8072	2.82923	2.81869	1.10662	2.3323	1.23488	2.17355	2.4037	2.33944	1.67403	3.32687	1.0696	1.79807	1.93937	1.89342	1.0682	1.99699	0.750256	1.51727	1.54228	1.52974	0.227614	0.531661	1.80074	3.34799	3.45443	3.41301	1.4893	3.10024	1.79512	12.2779	0.402978	3.56857	1.05996	1.66191	2.85275	4.04239
ENST00000398547	ENSG00000121753	protein_coding	protein_coding	0	0	0	0.181536	1.73001e-09	0.710128	0.0119275	0.000412931	0.0219536	0.0947302	0.000279605	0.00894406	0.0421381	0.161447	0.00974401	0.0885139	0.241509	1.29352	1.80433	1.73331	0.11633	0.323378	0.0302693	0.217294	0.253645	0.254207	0.0166899	0.0920722	0.0459162	0.154393	0.11537	0.144013	0.0648368	0.190505	0.0163263	0.0839888	0.0814224	0.0942241	0.0129403	0.0622021	0.262915	1.4271	2.81764	2.36382	0.142139	0.367257	0.165511	0.750591	1.03453	0.96725	0.125457	0.422373	0.0124987	0.0681819	0.107211	0.118973	0.0162485	0.094678	0.0823929	0.466928	0.662265	0.629439	0.0416186	0.15695	2.04942	0.264316	0.134326	0.137253	2.33339	1.26028	0.0864469	0.808478
ENST00000398548	ENSG00000141956	protein_coding	protein_coding	2.53496	2.02791	5.4644	2.00384	3.87019	6.0299	2.10798	2.38965	0.0861335	0.00643815	0.000693764	0.00322728	0.0259233	0.0584262	0.00931234	0.0105096	0.192929	1.14551	2.09048	1.00221	0.193494	2.90011	0.0358967	0.290116	0.360071	0.283159	0.0262717	0.399214	0.152086	0.980571	1.68765	0.867497	0.108541	0.481785	0.0326987	0.220677	0.300976	0.207879	0.0354057	0.588696	0.125425	0.662423	1.48619	0.577532	0.118563	0.499243	0.204094	1.19052	1.84594	0.956661	0.148868	0.536635	0.0577491	0.452426	0.548783	0.428167	0.0576497	1.60547	0.0704142	0.432904	0.792547	0.37492	0.0877989	0.314255	1.47456	0.448463	1.82779	0.304325	1.224	1.93889	0.659466	0.549176
ENST00000398554	ENSG00000214546	lncRNA	lncRNA	0.185441	0	0	0	0.953041	0.281637	0.0985005	0.203157	0	0.231058	0	0	0	0	0	0	0.226387	0.196519	0.224027	0.394908	0.190562	0.184964	0.0375418	0.0347191	0.0544855	0.0670361	0.0270652	0.0289121	0.158953	0.164906	0.0291421	0.106829	0.13619	0.156773	0.0352349	0.0260774	0.0246047	0.0336265	0.026508	0.0233394	0.231328	0.217501	0.165456	0.459994	0.2004	0.209022	0.215187	0.176727	0.215956	0.344706	0.178568	0.164466	0.0369722	0.0320459	0.0353541	0.0481724	0.0279645	0.0290955	0.114853	0.0977297	0.0944636	0.143172	0.0929417	0.0902106	0	0	0	0	0	0	0	0
ENST00000398556	ENSG00000121753	protein_coding	protein_coding	7.51376	1.19044	0.285859	0.172388	11.8341	2.76307	7.20928e-05	2.17556	0.0218546	0.094055	0.000278344	0.00890373	0.041578	0.160719	0.00970008	0	0.419835	2.4341	1.98837	2.05441	0.115758	0.318895	0.125097	0.972779	0.925782	0.946311	0.016514	0.0856092	0.0569716	0.211946	0.0604974	0.0637587	0.0646418	0.189849	0.0098817	0.043862	0.0399216	0.0350643	0.0128564	0.0601207	0.517861	3.09492	2.90299	2.92108	0.141352	0.361631	0.281406	1.41398	1.02181	1.06107	0.124654	0.406916	0.0145011	0.0829059	0.0876459	0.0835521	0.016128	0.0897189	0.120135	0.723221	0.66643	0.675629	0.0414463	0.15487	3.84454	1.20841	0.335815	0.0571886	4.98329	2.43747	0.115262	1.28406
ENST00000398558	ENSG00000161091	protein_coding	protein_coding	2.58526	20.8892	1.35835	6.7426	2.01214	3.8339	3.53439	4.1282	3.29818	0.503607	1.28215	0.31071	3.03411	15.7553	0.397271	3.99396	1.18836	1.16437	0.959097	1.1287	1.82823	0.395356	12.7258	13.6943	13.6485	13.6678	44.9859	43.8549	3.06763	3.21222	1.43648	2.59623	7.16798	0.356664	9.5867	8.86532	8.79166	8.82974	29.7372	19.8137	2.00589	1.90945	1.66908	1.91799	7.82077	0.500483	3.37712	3.11333	2.9408	3.05634	29.3778	0.394321	4.07236	4.38098	4.28186	4.31972	21.7562	27.3793	5.94266	5.09829	4.8694	5.00161	18.3034	19.6716	1.49593	10.3461	1.20893	5.99026	1.94326	2.63136	3.11214	4.08202
ENST00000398559	ENSG00000144747	protein_coding	protein_coding	4.78404	4.65481	2.75244	2.43322	3.51493	3.10724	3.20008	6.55835	0	0.500295	0	0.433491	0	0	0	0	1.96962	12.0978	13.6745	12.3005	0.402328	0.400831	2.1543	15.4203	15.505	15.3902	0.0385886	0.0863297	0.873846	5.56782	6.86809	5.8184	0.176422	0.303846	2.13416	13.8424	13.954	13.8508	0.0503027	0.0838616	1.57512	9.14911	11.8732	9.81114	0.26142	0.412593	1.68372	9.61004	11.2214	9.85677	4.5555	33.0058	1.46344	10.4776	10.5904	10.464	0.0472576	0.0905032	1.76891	11.5189	12.1188	11.5837	0.121382	0.226525	14.5105	20.7632	5.54094	17.9274	11.5884	9.38286	15.4747	16.4693
ENST00000398560	ENSG00000104728	protein_coding	protein_coding	6.66501	0	0	0	0	0.488999	0	0	0	0	0	0	0	0	0	0	3.33196	7.29015	2.26443	6.03994	12.7802	30.2471	0.605333	1.51356	1.34574	1.46791	0.0564143	4.21691	0.546357	1.24178	0.0966944	0.730923	1.18597	3.5242	0.522372	1.17691	0.985138	1.12921	0.659547	3.69023	0.925265	1.99748	0.0883115	1.12491	0.400864	4.81387	2.14669	4.48796	1.12482	3.6574	5.89553	13.7519	0.24182	0.599698	0.343006	0.540162	0.681431	2.36357	0.285162	0.579852	0.0129688	0.103882	0.240242	0.44102	4.97397	1.42622	1.61191	1.04274	2.6499	4.08553	0.468254	0
ENST00000398564	ENSG00000104728	protein_coding	protein_coding	9.19203	1.91517e-09	2.24044	5.41003	5.79337	7.97093	1.98971	0.158126	0	0	0	0	0	0	0	0	0.150132	0.613901	1.4985	0.97619	0.150166	0.337642	0.0455504	0.28023	0.335567	0.292785	0.0150345	0.0494267	0.0685014	0.276149	0.637376	0.448648	0.0840093	0.234733	0.0592144	0.326841	0.364409	0.33098	0.0136568	0.0405449	0.139478	0.56558	0.966238	0.667128	0.1827	0.462422	0.0965475	0.364434	1.00229	0.59276	0.102094	0.263094	0.0339439	0.195997	0.270133	0.214428	0.0237231	0.0695441	0.0299902	0.118918	0.155512	0.116935	0.0402927	0.151155	0.984642	0.480381	0.484533	0.633513	0.596228	0.689989	0.309475	0.108986
ENST00000398565	ENSG00000214549	processed_pseudogene	processed_pseudogene	0.111761	0	0	0	0	0	0	0	0	0	0	0	0	0	0	0	0.242874	0.196519	0.00437809	0.0208034	0.202634	0.184964	0.0366029	0.0268351	0.0106033	0.0224232	0.0272889	0.0240531	0.169473	0.164906	0.00131423	0.00741119	0.143883	0.156773	0.0395422	0.0260774	0.00943721	0.0121895	0.0294757	0.0233394	0.246552	0.217501	0.00220019	0.0146693	0.211748	0.209022	0.231584	0.176727	0.00417182	0.0206964	0.190449	0.164466	0.0411117	0.0320459	0.00657286	0.0144203	0.0307946	0.0290955	0.125546	0.0977297	0.00743863	0.0293745	0.100651	0.0902106	0	0	0	0	0	0	0	0
ENST00000398568	ENSG00000083799	protein_coding	protein_coding	3.80004	3.92088	0.950001	4.70128	1.67273	1.12974	2.9324	2.77266	0	0	0	0	0	0	0	0	0.373007	1.10476	0.678657	1.11476	0.196722	0.530163	0.582156	2.49094	2.43032	2.4762	1.28094	6.61573	0.0966739	0.260647	0.191045	0.376338	0.14773	0.576616	0.908586	3.33169	3.27076	3.31521	0.580718	8.20373	0.140676	0.382284	0.296025	0.53859	0.189996	0.598209	0.165863	0.460123	0.135677	0.410724	0.134382	0.42727	0.430167	1.75434	1.68342	1.73384	0.061442	0.104742	0.46148	1.55925	1.45407	1.57643	0.11816	0.237529	1.63911	2.4706	0.256179	3.16799	0.336285	0	1.88127	2.20276
ENST00000398571	ENSG00000115464	protein_coding	protein_coding	30.8339	13.3291	30.149	31.2539	31.4102	14.4845	14.0045	20.0249	0.427446	0.178788	0.171612	0.540871	0.359162	0.215013	0.377622	0.112164	3.00729	32.4801	34.8737	32.1975	4.36611	53.5973	1.05895	14.3197	14.3481	14.2019	1.3945	20.6586	1.98129	23.0228	24.6679	22.642	2.83457	38.5728	2.35915	28.1874	28.2653	28.0544	2.95705	39.8633	2.02969	21.3416	24.2359	21.5283	2.90424	36.1393	1.45867	15.3069	15.9366	15.0774	1.74925	20.5521	1.36881	18.1346	18.3308	18.0118	1.96523	29.5329	1.31064	15.5988	16.0703	15.3615	1.48415	19.6336	42.1104	22.3097	33.1449	43.4327	35.0229	22.8859	25.7939	24.5713
ENST00000398576	ENSG00000136167	protein_coding	protein_coding	6.71842	0.229446	0	1.20107	0	0	28.3819	0	0	0.150401	0	0.414333	0	0	1.86715	0	3.32796	12.159	10.7158	11.4298	0.710041	1.63579	0.37476	1.68529	1.5689	1.65692	0.0780235	0.0910639	0.139863	0.488501	0.0867466	0.362483	0.105001	0.234796	0.96129	3.84339	3.73725	3.79762	0.107931	0.42616	0.173041	0.542513	0.0822598	0.308162	0.11145	0.259348	0.326257	1.07424	0.300236	0.810039	0.187587	0.333	15.1235	68.1304	67.9139	67.8916	0.37418	0.115962	0.164001	0.589208	0.335179	0.498956	0.0908096	0.182593	14.7349	2.22072	0.738792	5.05547	1.23662	1.8004	85.0493	1.03041
ENST00000398578	ENSG00000214558	protein_coding	protein_coding	0.458499	0.25393	0.531231	0.495735	0.371214	0.614355	0.271014	0.263879	0	0	0	0	0	0	0	0	0.153079	0.570009	0.53407	0.527853	0.0824717	0.199628	0.0100817	0.0308469	0.0276614	0.0253766	0.00769192	0.0265428	0.124051	0.42313	0.28157	0.316846	0.11046	0.393016	0.0785364	0.365045	0.352025	0.358221	0.0669625	0.354921	0.0997721	0.235272	0.0203059	0.0148618	0.0910493	0.222292	0.111394	0.369728	0.312	0.310763	0.0746885	0.172651	0.0140025	0.0602497	0.0530786	0.0521086	0.0199165	0.0933862	0.0416188	0.106331	0.0326867	0.030642	0.035195	0.0965587	1.34634	0	0	0	0	0.830955	0.0432234	0
ENST00000398580	ENSG00000188107	protein_coding	protein_coding	0.115047	0.0849249	0.0654045	0.313643	0.0335896	0.107466	0.120971	0.0761775	0	0	0	0	0	0	0	0	0.444706	0.932415	1.04411	0.553416	0.211184	0.417191	0.480371	1.24421	1.25753	1.20962	0.792365	2.35402	0.162993	0.349854	1.41451	0.431965	0.160506	0.350972	0.347002	0.802357	0.817486	0.759977	0.335221	0.888961	0.404704	0.841359	0.0551536	0.0309902	0.508049	1.16553	1.07729	2.27656	5.03822	2.66608	1.01484	2.35499	0.167313	0.429312	0.465872	0.343295	0.151211	0.445656	0.334688	0.7604	0.994798	0.581973	0.311744	0.780654	1.79512	0.372058	0.402978	0.846391	0.52998	0	0	0
ENST00000398583	ENSG00000256737	processed_pseudogene	processed_pseudogene	0	0	0	0	0.031503	0	0	0	0	0	0	0	0	0	0	0	0.170116	0.196519	0.00148194	0.0208034	0.147462	0.184964	0.0211891	0.0268351	0.00450381	0.0224232	0.0163925	0.0240531	0.121907	0.164906	0.000298089	0.00741119	0.107748	0.156773	0.0231059	0.0260774	0.00390153	0.0121895	0.0178524	0.0233394	0.17762	0.217501	0.000677494	0.0146693	0.158477	0.209022	0.160073	0.176727	0.00114474	0.0206964	0.136801	0.164466	0.0248991	0.0320459	0.00251254	0.0144203	0.0193801	0.0290955	0.0813842	0.0977297	0.00273279	0.0293745	0.0677812	0.0902106	0	0	0	0	0	0	0	0
ENST00000398585	ENSG00000184012	protein_coding	protein_coding	0	0	0	0.340302	0	0	0	0	0	0	0	0	0	0	0	0	0.0746612	0.152533	0.00102179	0.00026506	0.0944051	0.184964	0.00679972	0.0176251	0.0116707	0.00710508	0.00900685	0.0240531	0.0772481	0.164906	4.83682e-06	1.0712e-06	0.0708084	0.156773	0.00833858	0.019393	0.0116926	0.00780728	0.0102724	0.0239072	0.0774033	0.160237	0.0202715	0.00199456	0.104088	0.209022	0.0672747	0.131349	0.00206574	0.000465309	0.0865775	0.164466	0.0137633	0.0320459	1.07282e-05	1.18553e-06	0.0110234	0.0290955	0.0473507	0.0977297	5.51156e-06	2.86205e-06	0.0406401	0.0902106	0.0747965	0.00581341	0	0.0119576	0.044165	0.0461641	0	0
ENST00000398586	ENSG00000214563	processed_pseudogene	processed_pseudogene	0	0	0.188082	0	0.129889	0.309452	0	0.0355477	0	0	0	0	0	0	0	0	0.190377	0.196519	0.00745254	0.0208034	0.163312	0.184964	0.0249012	0.0268351	0.00949023	0.0224232	0.019088	0.0240531	0.135443	0.164906	0.00137621	0.00741119	0.118379	0.156773	0.027091	0.0260774	0.00846744	0.0121895	0.0207451	0.0233394	0.19726	0.217501	0.00241716	0.0146693	0.174141	0.209022	0.179775	0.176727	0.00584344	0.0206964	0.152049	0.164466	0.0289339	0.0320459	0.00536806	0.0144203	0.0223034	0.0290955	0.092953	0.0977297	0.0144389	0.0293745	0.0766518	0.0902106	0	0	0	0	0	0	0	0
ENST00000398587	ENSG00000253873	protein_coding	protein_coding	0	0.00689409	0	0	0.172853	0	1.44372	0.215321	0	0	0	0	0	0	0	0	0.0772668	0.256851	0.210533	0.223033	0.118072	0.409036	0.0520526	0.303861	0.313981	0.300899	0.0163268	0.0880783	0.0629678	0.226352	0.11293	0.112186	0.0705026	0.206274	0.108649	0.576537	0.577516	0.563594	0.0373082	0.459575	0.0754529	0.22418	0.0446235	0.0365215	0.109014	0.296142	0.100781	0.238815	0.0850818	0.0172343	0.0904424	0.227424	0.0355344	0.273897	0.239576	0.241613	0.0639524	0.603898	0.0513259	0.205032	0.241329	0.203813	0.0480117	0.135988	0.175609	0.490112	0.359164	0.831455	0.161298	0	0.187926	0.319669
ENST00000398588	ENSG00000214561	processed_pseudogene	processed_pseudogene	0	0	0	0	0	0	0	0	0	0	0	0	0	0	0	0	0.16832	0.196519	0.00122621	0.0208034	0.146039	0.184964	0.021002	0.0269229	0.00416825	0.0224909	0.01624	0.0240964	0.120697	0.164906	0.000261505	0.00741119	0.106785	0.156773	0.02277	0.0260774	0.00364536	0.0121895	0.0176064	0.0233394	0.175863	0.217501	0.000488798	0.0146693	0.157057	0.209022	0.158334	0.176727	0.000798481	0.0206964	0.135438	0.164466	0.0246687	0.0321035	0.00235393	0.0144384	0.0192036	0.0291444	0.080684	0.09787	0.00245037	0.0293966	0.0671728	0.0903224	0	0	0	0	0	0	0	0
ENST00000398594	ENSG00000254122	protein_coding	protein_coding	0	1.06969	0.0797777	0	0.28306	0	0.533316	0.127315	0	0.0472242	0	0.0231296	0	0	0	0	0.0814608	0.244685	0.334519	0.269427	0.131158	0.371464	0.121404	0.722735	0.788272	0.752314	0.0434582	0.140047	0.0586861	0.196537	0.411535	0.304794	0.0957352	0.322687	0.185719	0.935557	1.00948	0.973517	0.062156	0.137242	0.0755734	0.225094	0.427053	0.295556	0.109234	0.297983	0.0695804	0.204202	0.251141	0.177764	0.0989342	0.249168	0.0339443	0.180394	0.296659	0.241822	0.0213773	0.0675827	0.0514382	0.206156	0.348047	0.265243	0.048146	0.137019	0.175609	0.908678	0.157675	1.10478	0.161298	0.207739	0.23115	0.319669
ENST00000398595	ENSG00000103415	protein_coding	protein_coding	0.581132	0.635903	0.118587	0.506682	0	0.404497	0.213412	0	4.80701	23.0055	10.0025	13.3807	1.81905	10.6658	19.1455	9.24392	0.301	0.806874	1.13862	1.78404	0.247539	15.1008	0.95045	19.406	19.5861	19.7732	0.577979	46.8902	0.911968	3.81842	3.7085	4.30782	0.778352	39.2183	0.618142	11.5396	11.5957	11.9552	0.408727	28.5138	0.391847	1.01595	1.38804	5.34832	0.221353	13.8935	0.639726	9.75107	7.57016	9.31047	0.196219	21.4054	0.885089	15.8179	15.8156	16.1568	0.75526	43.6076	0.716767	10.5734	9.45381	11.1486	0.473357	24.6596	0.498643	1.94544	1.79101	1.1336	0.824414	1.45648	1.55392	1.07401
ENST00000398598	ENSG00000157601	protein_coding	protein_coding	0	1.55186	0.866829	8.98988	1.67599	0	18.1738	0.000432771	0	0	0	0	0	0	0	0	0.114716	0.196519	0.185508	0.0508288	0.102296	0.184964	0.0731348	0.293743	0.369563	0.314204	0.0248702	0.0943676	0.0903965	0.183747	0.296317	0.0944754	0.0824099	0.175188	0.632311	2.38423	2.39998	2.31635	0.0334351	0.107399	0.112354	0.257635	1.59772	0.232955	0.165261	0.715679	0.0795379	0.143038	0.0412935	0.0203231	0.0939731	0.164466	0.763502	3.21007	3.26766	3.28564	0.0328611	0.109305	0.040204	0.0938178	0.30761	0.068348	0.0520926	0.134501	0	0.325039	0	2.11096	0.0349879	0.083573	3.36448	0.0396313
ENST00000398599	ENSG00000105388	protein_coding	protein_coding	14.1896	0	0	0.145445	0	3.97521	1.49841	8.08993	4.75826	0.0871501	0	0.300405	0	0.205742	0.00160618	0.646085	0.119392	0.333846	0.431435	0.175112	0.123446	0.434349	0.0149136	0.0460438	0.0183633	0.00583342	0.0114692	0.0364546	0.0898823	0.164906	0.00644209	0.000359142	0.0815434	0.156773	0.0172117	0.0763421	0.026397	0.00577788	0.0130984	0.0502069	0.131084	0.217501	0.00106013	0.000914895	0.119888	0.209022	0.119233	0.207561	0.108195	0.0356616	0.105364	0.200008	0.0177901	0.0430454	0.0127345	0.00252635	0.0140389	0.0385232	0.0621209	0.167174	0.0873932	0.0105339	0.0526748	0.151097	0.224389	0	0	0	0	0	0	0
ENST00000398600	ENSG00000157601	protein_coding	protein_coding	0.0657746	0.280973	0.138894	0.600667	0.190653	0	0.395799	0.403328	0	0.410384	0	0	0	0	0	0	0.101308	0.196519	0.00979968	0.0386426	0.0909707	0.184964	0.0480098	0.270397	0.229687	0.273609	0.0266704	1.19495	0.0791937	0.182532	0.0115935	0.0660386	0.0727939	0.173993	0.0350317	0.154861	0.142004	0.144146	0.0187932	0.0711263	0.0867971	0.222089	0.0749796	0.150125	0.130461	0.444645	0.0611962	0.122623	0.00193503	0.0146186	0.0833663	0.164466	0.0404686	0.205952	0.197411	0.198437	0.0395582	0.632413	0.0514873	0.14504	0.031817	0.0597423	0.0443531	0.130428	0	0.268012	0	0.168344	0.0349879	0.0143268	0.20327	0
ENST00000398602	ENSG00000173418	protein_coding	protein_coding	1.04215	0.288743	0.636874	0.0747296	0.977348	0.979727	0.230889	1.32318	0	0	0	0	0	0	0	0	3.93749	6.45936	6.08855	6.58793	7.76993	13.642	0.791538	1.53106	1.56446	1.57229	0.52551	2.32075	0.448512	0.770799	1.4824	1.60592	0.153567	0.29762	0.638686	1.11744	1.15505	1.16629	0.216275	1.05888	1.54505	2.50461	2.89703	3.24969	0.212247	0.350184	2.17225	3.31179	3.66909	3.87336	0.165056	0.219235	0.4399	0.874864	0.925025	0.941132	0.156558	1.10138	2.25035	4.00251	4.20429	4.25895	0.739282	3.40262	5.46014	1.78836	1.34326	1.44181	4.16918	5.37092	1.12093	5.20755
ENST00000398603	ENSG00000084207	protein_coding	protein_coding	2.63248	12.3826	16.0036	14.5522	53.569	18.116	6.51596	25.0534	9.06742	8.67913	27.9418	10.5458	49.5607	13.199	5.43238	16.5042	2.35768	2.02999	3.4024	2.82334	0.738032	1.27002	7.51575	7.58243	7.76749	7.67478	13.2186	38.3624	16.3866	17.0479	21.8929	20.2134	27.2391	154.712	18.2435	22.4891	22.6671	22.5798	18.4679	127.365	48.1321	46.8417	52.8082	50.2188	49.5803	335.565	2.51504	2.23733	4.68114	3.63228	0.227318	0.322748	3.69881	3.80013	4.04933	3.9291	5.79809	16.9565	21.3563	20.9803	22.4384	21.8398	20.7212	166.735	2.0943	3.72503	8.60797	11.5319	30.3156	2.5839	2.02738	14.2097
ENST00000398604	ENSG00000253767	protein_coding	protein_coding	0	1.56931	0.035945	0.0252851	0	0	1.32727	0	0	0.0372238	0	0.120606	0	0	0.00894831	0	0.0707217	0.203399	0.366788	0.54504	0.0966708	0.241385	0.128094	0.758668	0.751158	0.781471	0.0119477	0.0408959	0.0587635	0.188333	0.360832	0.708209	0.0834751	0.235262	0.120212	0.599123	0.603678	0.631545	0.0150454	0.0432842	0.0755149	0.224994	0.29783	0.624748	0.109105	0.297973	0.11301	0.265848	0.450611	1.09535	0.101372	0.253012	0.0706373	0.402152	0.366736	0.432351	0.0190805	0.0586779	0.054805	0.219802	0.249898	0.357934	0.0530679	0.148506	0.175609	1.2226	0.157675	0.983301	0.161298	0	0.533714	0.319669
ENST00000398606	ENSG00000084207	protein_coding	protein_coding	44.67	1182.19	790.91	500.106	1095.94	283.899	612.579	697.779	77.9583	1605.75	1361.04	682.447	1274.05	277.662	651.152	962.232	140.673	100.933	99.8479	100.441	119.56	90.1891	2022.33	1674.52	1676.61	1676.09	1742.14	1127.89	2156.67	1640.39	1667.39	1666.54	1893.69	749.115	910.104	669.919	670.457	670.447	673.153	167.946	2286.2	1508.47	1527.32	1528.66	1622.52	335.9	555.353	382.552	383.66	384.459	456.742	234.987	842.858	704.046	704.935	704.9	713.039	454.034	1557.64	1078	1083.69	1084.69	1167.09	340.755	99.4793	1568.4	1679	624.863	1587.15	380.209	672.67	1115.26
ENST00000398610	ENSG00000253846	protein_coding	protein_coding	0	1.89781	0	0.12462	0.179908	0	1.6303	0.754334	0	0.103792	0	0.651639	0	0	0.0356442	0	0.0704277	0.203169	0.601922	0.435548	0.0963434	0.241097	0.154693	0.939246	0.98846	0.962988	0.0188636	0.0628149	0.0503683	0.165279	0.367509	0.286501	0.0703387	0.206944	0.267295	1.3879	1.4489	1.42238	0.0235107	0.0660089	0.0938382	0.31363	0.469429	0.38054	0.10874	0.297455	0.082906	0.270935	0.564135	0.418303	0.090201	0.228331	0.0759083	0.452231	0.523775	0.497747	0.0290624	0.0884282	0.116729	0.573278	0.70456	0.631385	0.253189	1.90636	0.175609	1.30492	0.157675	1.8152	0.426288	0.415477	0.490529	0.557457
ENST00000398612	ENSG00000172748	protein_coding	protein_coding	1.05229	2.21736	0.782586	0.65068	0.725219	2.13201	1.09159	2.07208	0	0	0	0	0	0	0	0	0.238875	0.555688	0.195555	0.346607	0.106563	0.18947	0.470341	1.46968	1.40027	1.44769	0.0559539	0.116364	0.330436	0.953944	0.404183	0.706509	0.244847	0.940416	0.0909799	0.25691	0.211482	0.241027	0.0724291	0.151529	0.214155	0.492902	0.126989	0.326397	0.27169	0.727842	0.272057	0.555397	0.212804	0.433676	0.156415	0.240091	0.112465	0.336484	0.255442	0.306666	0.0659323	0.22363	0.112664	0.287448	0.162031	0.239429	0.140084	0.453054	1.2865	1.63938	1.07461	0.268786	0.52998	1.10794	0.46105	0.31705
ENST00000398621	ENSG00000214584	processed_pseudogene	processed_pseudogene	0	0	0	0.0295287	0	0	0	0	0	0	0	0	0	0	0	0	0.195797	0.202172	0.00196083	0.0209631	0.167581	0.189514	0.0243089	0.0296572	0.00640927	0.0244769	0.0186741	0.0264917	0.132617	0.164906	0.000414975	0.00741119	0.116182	0.156773	0.0267872	0.0286029	0.00570935	0.0124846	0.0205181	0.0253661	0.193161	0.217501	0.000712282	0.0146693	0.170903	0.209022	0.175624	0.176727	0.00151146	0.0206964	0.148865	0.164466	0.0280602	0.0320459	0.00364695	0.0144203	0.021675	0.0290955	0.0904811	0.0977297	0.00340275	0.0293745	0.0747717	0.0902106	0	0	0	0	0	0	0	0
ENST00000398622	ENSG00000237651	protein_coding	nonsense_mediated_decay	0.357934	3.65482	0.0711213	1.38309	0.183814	1.55626	3.41645	2.09647	0	1.30141	0.793994	0.43956	0	0.154406	1.38052	0.0144712	0.233332	0.196519	0.0495201	0.018583	0.195679	0.184964	1.12185	0.906357	0.919119	0.876854	0.339039	0.32912	0.194883	0.221659	0.0419904	0.0160329	0.167417	0.212362	0.529391	0.345836	0.381595	0.336331	0.31109	0.2302	0.23777	0.217501	0.0232444	0.00262282	0.205232	0.209022	0.407582	0.294813	0.510701	0.263733	0.184636	0.171	0.349351	0.275407	0.351383	0.282274	0.213295	0.233533	0.865488	0.651272	0.850057	0.629606	0.114824	0.126415	0	1.04583	0	0.343131	0	0.415477	0.259341	0.951151
ENST00000398631	ENSG00000251664	protein_coding	protein_coding	0	0.291508	0.184684	3.26654	0.00032767	0	0.824284	0.0353727	0	0.000751433	0	0.0356627	0	0	0	0	0.0808403	0.244407	0.302946	0.203956	0.116153	0.279718	0.231669	1.05589	1.1082	1.08385	0.390575	0.0870658	0.100132	0.309829	1.29863	0.625433	0.172857	0.292252	0.824321	3.32662	3.41122	3.3654	2.72697	12.6619	0.0927785	0.268612	0.696581	0.396475	0.176003	0.442826	0.149186	0.531237	1.03981	0.678791	0.164241	0.367048	0.269415	1.14319	1.25376	1.19263	0.968028	0.123658	0.0780874	0.338936	0.402664	0.33961	0.0553505	0.154278	0.25974	1.6945	0.340447	4.53143	0.167722	0.760297	1.67195	0.610433
ENST00000398632	ENSG00000183486	protein_coding	retained_intron	0.118659	0.11173	0.0674103	0.107874	0.167945	0.0450609	0.0724118	0.131014	0	0.257627	0	0.432918	1.08902	0	0.135475	0	0.12948	0.196519	0.12724	0.161016	0.114589	0.184964	0.025561	0.280378	0.243022	0.265347	0.018214	0.674301	0.094127	0.164906	0.117755	0.161444	0.0851001	0.156773	0.0256548	0.21529	0.202784	0.212318	0.0175343	0.542647	0.13568	0.408356	0.404512	0.396279	0.150814	0.715131	0.12099	0.176727	0.160662	0.175737	0.105544	0.164466	0.0144676	0.061555	0.0686883	0.0699859	0.0183119	0.200003	0.0595517	0.0977297	0.106341	0.110893	0.0505496	0.0902106	0	0.0620097	0	0.0610011	0.17666	0	0.00960521	0
ENST00000398634	ENSG00000177994	protein_coding	protein_coding	0	0	0	0	0	0	0	0	0	0	0	0	0	0	0	0	0.137413	0.196519	0.000202935	0.000240144	0.121118	0.184964	0.0376258	0.0557655	0.062024	0.0664234	0.0257405	0.0282327	0.099615	0.164906	2.07307e-05	0.000115436	0.0896611	0.156773	0.0259443	0.0292638	0.0203636	0.0379773	0.0253183	0.0270418	0.145236	0.217501	0.000107327	0.000211641	0.131838	0.209022	0.128577	0.176727	0.00016091	0.000256626	0.111715	0.164466	0.0186031	0.03041	0.0227201	0.0320983	0.020514	0.0324554	0.249957	0.153594	0.158711	0.261408	0.230822	0.142242	0	0.0930146	0	0	0	0	0.0288156	0
ENST00000398636	ENSG00000122852	protein_coding	protein_coding	0	0	0.0121034	0	0	0	0	0	0	0	0	0	0	0	0	0	0.129419	0.196519	4.02548e-05	0.000262978	0.114539	0.184964	0.0146889	0.0268351	0.00032561	0.00241543	0.0115601	0.0240531	0.0940848	0.164906	1.27138e-05	8.82963e-05	0.0850648	0.156773	0.0160869	0.0260774	0.00066769	7.49429e-05	0.0126382	0.0233394	0.137196	0.217501	6.64273e-05	0.000225125	0.125071	0.209022	0.120932	0.176727	4.69429e-05	0.000309972	0.105497	0.164466	0.0176264	0.0320459	0.000410918	0.000447039	0.0139714	0.0290955	0.0595203	0.0977297	0.000129198	0.000844903	0.0505244	0.0902106	0	0	0	0	0	0	0	0
ENST00000398637	ENSG00000111371	protein_coding	protein_coding	50.5197	21.1384	74.1146	184.114	79.9371	139.668	48.9582	168.498	1.09741	1.29555	1.22996	8.69523	1.51176	2.93752	1.47267	1.95443	6.77583	50.3289	53.1671	49.7963	7.43869	57.7122	4.81061	42.6721	42.7783	42.458	5.06383	45.6914	8.64073	67.6865	71.4067	66.8666	10.2432	83.7486	24.3309	191.854	192.467	191.402	22.3541	184.633	10.5554	75.737	81.919	75.8071	12.5165	96.7126	17.2768	121.66	127.709	121.225	17.4272	130.869	5.94423	51.5297	51.7356	51.2415	6.36645	56.7499	10.2463	82.0018	83.7377	81.2365	12.9565	105.89	73.963	66.0346	98.8144	279.665	116.728	166.72	79.1649	106.036
ENST00000398640	ENSG00000249158	protein_coding	protein_coding	0	2.74094	3.2666	1.59567	0	0.018795	2.03344	0.0482839	0	0	0	0.0136174	0	0	0	0	0.0726913	0.226809	0.0912547	0.172104	0.0944775	0.239836	0.0973652	0.539554	0.551277	0.552113	0.0418543	0.151583	0.0681193	0.236016	0.504906	0.502595	0.158675	0.602733	0.157188	0.76668	0.779708	0.782874	0.115244	0.641925	0.0951841	0.337319	0.503449	0.433393	0.114411	0.325251	0.16299	0.628768	0.793873	0.772457	0.121493	0.279516	0.0924704	0.493663	0.527408	0.518682	0.146935	1.59993	0.0880575	0.368209	0.441626	0.424357	0.152785	0.757844	0.25974	1.01533	0.206121	1.20765	0.432712	1.03728	0.799036	0.451908
ENST00000398645	ENSG00000173120	protein_coding	protein_coding	1.5312	0.613656	1.11457	2.14861	1.48072	1.23822	0.150889	2.01763	1.45002	5.81378	1.77262	2.63617	2.49454	3.15204	2.34524	0	0.424533	4.50941	4.54109	5.26407	0.20111	17.5801	0.425218	5.44164	5.43228	5.47617	0.0185938	31.025	0.449315	5.90919	5.6695	6.58672	0.141876	32.1614	0.329216	3.27266	3.28486	3.3198	0.0183384	8.08162	0.387849	3.72798	4.77919	5.3486	0.175262	9.34036	0.529752	5.57558	6.04835	6.42304	0.197572	28.2446	0.20739	2.65409	2.64864	2.71208	0.0247044	12.5428	0.472949	5.38385	5.27548	5.56735	0.130744	29.3854	3.60519	5.19233	3.92903	3.62404	3.57737	4.7054	2.55162	4.18903
ENST00000398646	ENSG00000183844	protein_coding	protein_coding	0.360914	0	0	0	2.62601	0	0	0	0	0	0	0	0	0	0	0	0.546815	0.724133	2.04552	1.87948	0.250604	0.39467	0.0379296	0.0390053	0.0590374	0.053108	0.0457786	0.0836157	0.26163	0.376832	0.756589	0.87607	0.181379	9.24183	0.047704	0.0525193	0.0703168	0.0649673	0.0500166	0.0545423	1.56887	2.12748	4.19761	3.97117	0.252388	0.403096	0.175923	0.176727	0.049042	0.087438	0.149095	0.164466	0.101642	0.147183	0.096727	0.110212	0.0515255	0.147937	0.170036	0.182989	0.133739	0.162384	0.130874	0.135704	0.560974	0.0174402	0.282084	0.0308818	1.95374	0	0	0.186267
ENST00000398647	ENSG00000183844	protein_coding	protein_coding	19.1714	0	3.52437	0.55021	35.8619	0	0	0.0315222	50.63	0.185915	11.4229	0.517195	112.058	0	0.482586	0.30954	32.4376	26.0233	23.6966	24.2852	50.7607	43.3261	0.35315	0.227403	0.219155	0.217998	0.53892	0.0920204	5.85035	5.58717	4.5348	4.67035	9.65985	0.35856	0.344725	0.273853	0.25037	0.251183	0.457061	0.0567294	70.4021	59.3086	57.1199	57.3909	119.13	102.423	0.189263	0.176727	0.0621219	0.0972102	0.159268	0.164466	0.252275	0.193349	0.188849	0.179997	0.399834	0.238709	0.161706	0.145194	0.167671	0.156433	0.164502	0.137426	15.8195	0.226723	4.31186	0.236761	37.9064	0	0.172894	0.107004
ENST00000398652	ENSG00000183844	protein_coding	protein_coding	0.528186	0	0	0	0.15813	0	0	0	0	0	0	0	0	0	0	0	0.768035	1.17842	1.17914	2.37822	0.232466	0.389793	0.0325689	0.038105	0.0256511	0.0548399	0.0376451	0.0811054	0.233525	0.366804	0.19375	0.928187	0.1691	0.339452	0.0412104	0.0510181	0.0347591	0.0669042	0.0411029	0.0538128	0.855712	1.3202	1.40502	3.47277	0.236839	0.3992	0.168886	0.176727	0.0142994	0.0972102	0.143664	0.164466	0.0724273	0.139484	0.01915	0.128079	0.0430413	0.136893	0.15202	0.180103	0.0580871	0.17651	0.118002	0.135102	1.00975	0.0174402	0.282084	0.0308818	1.28962	0	0	0.186267
ENST00000398653	ENSG00000115970	protein_coding	nonsense_mediated_decay	0	0	0	0	0	0	0	0	0	0	0	0	0	0	0	0	0.384264	2.07809	0.906962	2.04196	0.220227	0.467226	0.321951	2.27046	2.15191	2.24833	0.0551183	2.20885	0.41613	2.7102	0.985708	2.5312	1.42221	13.4781	0.473302	3.00489	2.87882	2.983	0.0987558	3.89537	0.378743	2.14163	0.47588	1.9935	0.510155	8.43334	0.218941	1.02273	0.317627	1.06602	0.127875	0.276753	0.288931	2.01903	1.84026	1.98662	0.171523	4.56901	0.501881	3.15169	2.49122	3.0703	0.164197	0.358502	3.23121	3.06376	3.20703	3.98098	3.21143	1.60651	2.76322	4.13553
ENST00000398654	ENSG00000078043	protein_coding	nonsense_mediated_decay	21.1677	5.83324	7.30561	3.95967	7.38008	22.5547	2.27358	7.51615	9.51419	1.91683	1.77283	1.04515	3.62852	12.7118	1.59183	3.74388	0.245591	0.396112	0.988431	0.981839	0.160519	0.220626	0.041598	0.102588	0.170592	0.137516	0.0207625	0.0472187	0.234789	0.78769	0.988159	1.02889	0.218321	1.15884	0.019484	0.0365986	0.113667	0.0798526	0.0184662	0.0338121	0.358769	0.967288	1.11223	1.51838	0.213641	0.468107	0.221381	0.503541	1.71793	1.42743	0.218815	0.534083	0.0334031	0.0607529	0.137758	0.10502	0.0292022	0.039511	0.174255	0.428403	0.718078	0.643583	0.143959	0.385472	0.625085	0.108794	0.32622	0.0269603	0	0.346231	0.0720391	0.31705
ENST00000398655	ENSG00000214607	unprocessed_pseudogene	unprocessed_pseudogene	0	0	0	0	0	0	0	0	0	0	0	0	0	0	0	0	0.133136	0.196519	0.00310967	0.0208034	0.117605	0.184964	0.0152368	0.0268351	0.00995674	0.0224232	0.0119732	0.0240531	0.09666	0.164906	0.000988648	0.00741119	0.0872104	0.156773	0.0166806	0.0260774	0.0087178	0.0121895	0.0130853	0.0233394	0.14094	0.217501	0.00162913	0.0146693	0.12823	0.209022	0.124484	0.176727	0.0027883	0.0206964	0.108392	0.164466	0.01825	0.0320459	0.00590142	0.0144203	0.0144423	0.0290955	0.0614476	0.0977297	0.00691005	0.0293745	0.0520714	0.0902106	0	0	0	0	0	0	0	0
ENST00000398658	ENSG00000162927	protein_coding	protein_coding	0.853733	0.79299	0.917856	1.98886	0.56992	0.581102	1.38328	3.83921	0.905227	0.870435	0	1.14014	0.490591	0	0.139497	0	1.36263	1.59943	1.5384	1.4268	1.97945	2.63539	2.36857	3.09188	3.10289	3.08988	1.92162	2.96177	1.09827	1.48896	1.78384	1.47073	1.03315	1.54243	5.23443	6.30599	6.3116	6.30802	4.77207	6.68473	0.941001	1.14106	1.18208	1.01628	1.12217	1.57022	1.15574	1.32048	1.05118	1.0501	1.26011	1.64506	1.34598	1.76138	1.75884	1.74576	0.842688	1.32644	2.2249	2.72404	2.7194	2.67291	1.59316	2.24043	0.448779	3.27876	0	5.55873	0.52998	0.830955	2.33407	3.32903
ENST00000398659	ENSG00000032389	protein_coding	protein_coding	4.19868	2.90209	1.606	1.03953	4.03601	0.553676	4.01923	5.71937	1.21188	4.78209	0.247146	0.610857	1.89842	0.827066	4.633	7.0848	2.98323	5.1372	5.5464	5.07936	0.245729	0.347613	2.51167	5.23109	5.26217	5.19627	0.888546	2.33857	1.55824	2.98008	3.1574	2.95542	0.170247	0.27741	1.30994	2.44853	2.49823	2.43088	0.358086	0.892663	2.96527	5.24913	6.13522	5.32686	0.248796	31.1991	1.41382	2.37173	2.56313	2.34364	0.237842	0.323896	2.54404	5.2198	5.29635	5.19247	1.67288	3.67182	3.82767	7.18168	7.50772	7.14626	0.883955	2.04123	6.05852	5.38736	3.89545	2.52773	6.75463	2.56211	5.40932	8.28254
ENST00000398661	ENSG00000146151	protein_coding	protein_coding	0	0	0	0	0	0.142483	0	0	0	0	0	0	0	0	0	0	0.124258	0.226781	0.0234362	0.234491	0.185139	0.41422	0.0170601	0.0340096	0.00480314	0.0287769	0.0140094	0.0315316	0.104388	0.194817	0.00753196	0.156446	0.0954516	0.187314	0.0147188	0.0260774	9.93482e-05	1.4033e-05	0.0116036	0.0233394	0.128313	0.217501	9.4209e-06	0.000231355	0.117527	0.209022	0.09393	0.159485	0.0254085	0.206344	0.0986323	0.164466	0.0183322	0.0351996	0.00158139	0.00943971	0.01474	0.0320439	0.0816585	0.169868	0.098872	0.238723	0.0838575	0.168181	0.0897558	0	0	0	0	0.138492	0	0.277419
ENST00000398664	ENSG00000205456	protein_coding	protein_coding	6.82021	0	0	0.304274	0	0	0	2.39039	0	0	0	0	0	0	0	0	3.83823	6.74619	5.42161	5.56874	3.99495	20.7346	0.0398724	0.0645553	0.0404431	0.0490402	0.0301247	0.0596416	0.176598	0.236011	0.1929	0.277915	0.178786	0.230852	0.172569	0.206838	0.214477	0.210172	0.120307	0.13665	0.170853	0.218265	1.81796e-07	0.00384675	0.153518	0.20978	0.149119	0.176727	0.000670935	0.00027995	0.128174	0.164466	0.0382521	0.0633037	0.0309934	0.0207909	0.0210291	0.0403823	3.73094	4.94747	4.87327	4.82834	5.27819	13.4394	4.12674	0.0697609	0.201489	0.240192	0	0	0.0864469	3.7253
ENST00000398665	ENSG00000104885	protein_coding	protein_coding	12.7972	7.99694	17.1682	6.0599	15.2604	27.194	5.93386	10.358	0.798343	0.604823	0.473268	0.615823	1.18	1.77933	0.687841	0.792766	1.46419	11.0524	11.6421	10.7838	1.42417	11.5273	0.859573	8.16322	8.25064	8.13044	1.07402	8.24693	0.970485	7.5734	8.13934	7.49266	0.967452	6.2336	0.812632	6.82926	6.85365	6.80068	1.01168	8.81326	1.35927	9.60195	11.0206	9.76033	1.72692	11.6882	3.50563	23.8493	24.9814	23.6095	3.81549	24.7518	0.995554	9.16991	9.21003	9.10435	1.3998	10.9743	1.36608	11.4714	11.7086	11.301	1.40973	12.2602	17.4276	13.5452	13.4997	10.8243	14.8394	35.8695	12.9094	17.8341
ENST00000398669	ENSG00000214614	lncRNA	lncRNA	0	0	0.110057	0	0	0	0	0	0	0	0	0	0	0	0	0	0.142244	0.196519	0.000263393	0.000892859	0.125068	0.184964	0.0166159	0.0268351	0.00158079	0.0070442	0.0130081	0.0240531	0.102942	0.164906	8.18845e-05	0.000303105	0.0924055	0.156773	0.0181733	0.0260774	0.00107429	0.000406593	0.0142043	0.0233394	0.150072	0.217501	0.000166881	0.000703056	0.135879	0.209022	0.133207	0.176727	0.000209859	0.00091531	0.115457	0.164466	0.0198108	0.0320459	0.00060898	0.000780106	0.015615	0.0290955	0.0662274	0.0977297	0.000495045	0.00165666	0.0558864	0.0902106	0	0	0	0	0	0	0	0
ENST00000398671	ENSG00000056586	protein_coding	protein_coding	0	0.130779	0	0.282686	0	0.355332	0	0.309273	3.28127	1.28184	2.6019	0.898034	0	0	1.70816	1.94605	0.37065	0.259503	1.19238	0.569526	0.393619	0.359392	0.509049	0.152078	0.312811	0.207283	0.851048	0.7385	0.396416	0.251862	1.0957	0.512107	0.524729	0.468593	1.18396	0.072695	0.462105	0.235957	1.39355	1.01258	0.664052	0.369561	1.46984	0.597406	0.74785	0.624654	0.218561	0.189581	1.60916	0.638688	0.179901	0.176136	0.415667	0.0961782	0.313789	0.178219	0.87879	0.748576	1.4518	0.305944	1.47639	0.749783	1.62042	1.22748	0.224389	0.139522	0.201489	0	0.26499	0	0.0864469	0
ENST00000398672	ENSG00000230665	processed_pseudogene	processed_pseudogene	0.0166974	0.080471	0.024375	0.0121451	0.0167842	0	0.0209047	0	0	0	0	0	0	0	0	0	0.129724	0.196519	0.00556468	0.0208034	0.114791	0.184964	0.044274	0.100671	0.0852592	0.0964338	0.0495401	0.130214	0.0942964	0.164906	0.00114713	0.00741119	0.0852414	0.156773	0.0162332	0.0267983	0.0120441	0.0124145	0.0127345	0.0237944	0.255414	0.466796	0.163788	0.328757	0.234756	0.460232	0.121223	0.176727	0.00387704	0.0206964	0.105735	0.164466	0.0176773	0.0320459	0.00755124	0.0144203	0.0140099	0.0290955	0.0600067	0.0981678	0.00848481	0.0294383	0.0508679	0.0905731	0	0.0697609	0	0	0	0	0	0
ENST00000398675	ENSG00000151233	protein_coding	protein_coding	26.5787	5.26069	10.4401	7.4511	15.2581	7.15988	5.58263	6.57863	1.26015	0.123548	0.120844	0.276798	1.12485	0.40385	0.114231	0.281634	5.3911	36.9271	39.4562	37.2909	7.29337	55.1673	1.10917	9.06207	9.11272	9.04459	1.26223	11.4654	2.12964	15.5537	16.5636	15.4771	2.72604	22.4751	2.04846	15.105	15.194	15.1081	2.19556	18.1037	2.15576	14.5859	16.2097	14.9313	2.87423	23.5421	2.05987	13.6952	14.6432	13.821	2.9142	22.7491	1.12987	9.1223	9.20987	9.11636	1.33534	12.361	1.5531	11.5605	11.9542	11.5727	2.10398	17.2317	43.3072	12.4174	19.3429	20.7938	19.8743	14.1262	12.8806	14.1484
ENST00000398676	ENSG00000060339	protein_coding	retained_intron	2.84729	0.826854	0.566114	0.884707	0.938155	2.34269	1.49562	0.882633	10.8221	1.41458	0	0.717136	5.33023	0	0.75736	0	3.74665	1.99984	2.59556	2.42652	4.61241	2.61915	2.20455	1.15468	1.18188	1.1828	3.19813	1.73593	0.44717	0.363687	1.35254	1.16911	0.382402	0.353797	1.26279	0.645083	0.700806	0.690192	1.82419	0.96886	10.3961	5.34299	5.54762	5.55026	9.94634	5.71054	3.19458	1.63459	2.43197	2.17739	2.92553	1.67098	1.97362	0.987124	1.05291	1.05525	1.78266	1.0238	2.02408	1.14839	1.39315	1.35981	1.90533	1.19234	0.897558	0.327896	0	0.137253	0	0	0	0
ENST00000398682	ENSG00000183632	protein_coding	protein_coding	6.51304	0	0	0	0	0	0	3.00026	0	0	0	0	0	0	0	0	1.94404	1.7796	1.60859	1.64993	0.295245	0.419383	0.0170375	0.0235172	0.0123756	0.0123961	0.0183616	0.0287711	0.11769	0.167836	0.000312595	0.000612824	0.138221	0.217463	0.0429171	0.0457115	0.0375875	0.0366702	0.0766955	0.0430752	0.17096	0.218015	0.00860046	0.00307202	0.153607	0.209532	0.149217	0.176727	8.53839e-05	0.000181063	0.128252	0.164466	0.0468772	0.0501515	0.0101421	0.0456123	0.0340138	0.0437469	1.22431	1.05354	1.1203	1.09678	15.4127	2.38938	2.12013	0.0116268	0.0447753	0.0480384	0	0	0	1.38557
ENST00000398684	ENSG00000241258	protein_coding	protein_coding	1.61573	1.60077	1.83374	0.180043	1.72476	4.04444	0.859594	1.70132	81.1588	81.9373	51.002	16.6016	59.8358	104.456	55.5707	71.2205	38.1494	20.2378	17.3359	19.823	68.9272	36.3402	30.0618	18.3591	18.2301	18.3822	59.1737	35.3421	26.0678	15.3725	13.1046	15.1983	49.2785	28.133	9.78292	5.49454	5.34467	5.479	19.2182	10.4663	41.1399	21.7518	18.348	21.5211	74.56	38.1872	36.9546	20.3718	17.9399	20.0625	71.7257	37.451	22.6236	13.4143	13.2138	13.418	42.8007	25.8562	27.3228	15.3002	14.353	15.23	53.4662	29.0442	2.69267	1.26564	2.16265	0.205026	2.20825	2.49286	0.377485	1.32369
ENST00000398686	ENSG00000167210	protein_coding	protein_coding	0	0	0	0	0	0	0	0	0	0	0	0	0	0	0	0	0.137874	0.196519	3.85548e-06	5.08705e-06	0.121496	0.184964	0.0159477	0.0268351	1.29316e-05	0.000112824	0.0125074	0.0240531	0.0999331	0.164906	1.34881e-06	2.39067e-06	0.0899241	0.156773	0.0174503	0.0260774	9.13212e-06	1.79283e-06	0.0136632	0.0233394	0.145699	0.217501	4.1376e-06	5.07858e-06	0.132226	0.209022	0.129018	0.176727	5.98403e-06	7.1592e-06	0.112073	0.164466	0.0190561	0.0320459	5.41381e-06	4.47096e-06	0.015049	0.0290955	0.0639239	0.0977297	2.49009e-05	5.11194e-06	0.0540517	0.0902106	0	0	0	0	0	0	0	0
ENST00000398689	ENSG00000214626	processed_pseudogene	processed_pseudogene	0.205647	0.0706401	0.0498473	0.0749083	0.0344906	0.122972	0.0214413	0.0282096	0	0	0	0	0	0	0	0	1.1529	1.38048	1.54234	1.4299	1.07085	1.41455	0.556923	0.736739	0.728687	0.726999	0.652943	0.968703	0.267714	0.359693	0.318138	0.255373	0.23907	0.350972	0.729777	0.882502	0.872584	0.872602	0.852613	1.15132	0.182919	0.217501	0.0604667	0.0146693	0.16274	0.209022	0.371346	0.422952	0.379226	0.342239	0.304617	0.381099	0.101829	0.136808	0.137506	0.127438	0.055991	0.085229	0.125514	0.152061	0.132168	0.111412	0.0701409	0.0902106	0	0.418566	0	0.54901	0	0.415477	0.172894	0.237788
ENST00000398690	ENSG00000214628	processed_pseudogene	processed_pseudogene	0	0	0	0	0	0	0	0	0	0	0	0	0	0	0	0	0.233332	0.196519	0.00713132	0.0208034	0.195679	0.184964	0.0341986	0.0268351	0.0146754	0.0224232	0.0256402	0.0240531	0.163403	0.164906	0.00241096	0.00741119	0.139466	0.156773	0.0369977	0.0260774	0.0125371	0.0121895	0.0277293	0.0233394	0.23777	0.217501	0.00315268	0.0146693	0.205232	0.209022	0.222079	0.176727	0.00723132	0.0206964	0.183593	0.164466	0.0386757	0.0320459	0.00972465	0.0144203	0.0291362	0.0290955	0.119301	0.0977297	0.0136277	0.0293745	0.0961685	0.0902106	0	0	0	0	0	0	0	0
ENST00000398692	ENSG00000173933	protein_coding	protein_coding	25.2841	29.0964	37.3149	43.1221	47.7301	21.4112	29.2209	32.3593	0.829116	1.86091	1.03315	1.65838	1.42482	1.36061	1.41688	1.04813	42.4897	31.5634	32.3339	31.7404	0.251623	0.38811	61.1466	52.9679	53.0413	52.9996	0.0428554	0.0911334	60.9778	51.9695	52.8466	51.9741	0.178692	0.306165	77.0044	58.3042	58.3922	58.3666	0.0460556	0.0866752	80.211	60.7824	61.8919	61.2846	0.256939	0.405401	43.249	28.1212	28.2722	28.246	0.249338	0.365748	43.3103	34.6892	34.7597	34.7388	0.0459633	0.0936244	53.6661	39.309	39.655	39.491	0.132455	0.226465	29.6906	50.7891	46.5111	51.7675	55.5348	27.0534	34.448	36.7973
ENST00000398696	ENSG00000197302	protein_coding	protein_coding	2.97073	0.175935	0.444197	0.285288	0.963161	1.9398	0.473509	1.08127	0	0.0527498	0.059501	0.00252946	0	1.12417	0.127701	0.39395	0.234309	0.283464	0.415736	0.302271	0.148565	0.188999	0.143824	0.176922	0.185049	0.17693	0.0248745	0.0326778	0.217274	0.217362	0.300901	0.262221	0.179753	0.197245	0.223913	0.20366	0.204644	0.195069	0.0311059	0.031722	0.345283	0.247643	0.273862	0.2343	0.250085	0.232027	1.05927	0.819714	0.829741	0.705517	0.204101	0.192518	0.0393379	0.0930518	0.101772	0.0951978	0.0303614	0.0659218	0.181253	0.187074	0.273235	0.225081	0.107703	0.119942	0.448779	0.279044	0	0.308818	0	1.45417	0	0.237788
ENST00000398701	ENSG00000166507	protein_coding	protein_coding_CDS_not_defined	1.36574	0.919921	0.323876	0.301836	0.526245	0.607497	0.382938	0.350008	0	3.00484	4.98364	1.8914	1.1045	0.925273	1.88437	2.41972	2.11246	1.22544	0.892542	0.810239	0.547045	0.269105	5.95384	3.6459	3.6221	3.60386	4.3213	2.92172	2.32948	1.52641	1.0267	0.942744	2.52858	1.8545	2.55015	1.4212	1.40239	1.3846	1.87789	1.07726	1.58935	1.02937	0.644018	0.557737	0.506371	0.460232	0.336767	0.33354	0.468849	0.261917	0.23873	0.262525	2.63267	1.64016	1.59761	1.57841	1.33372	0.92278	4.16048	2.41803	2.15059	2.143	3.53214	2.30454	1.79512	3.55781	0.805955	1.44115	1.58994	0	2.07472	1.9023
ENST00000398702	ENSG00000205592	protein_coding	retained_intron	0	0	0	0	0	0.64177	0	0.0848832	0	0	0	0	0	0	0	0	0.239977	0.196519	0.00196372	0.0110328	0.200531	0.184964	0.0358572	0.0268351	0.00454212	0.0142299	0.0267796	0.0240531	0.167635	0.164906	7.32714e-05	0.000330466	0.142552	0.156773	0.0387538	0.0260774	0.00352504	0.00973651	0.0289367	0.0233394	0.243894	0.217501	3.96116e-06	9.32341e-06	0.209785	0.209022	0.228693	0.176727	0.0583598	0.179936	0.188373	0.164466	0.0403598	0.0320459	0.00133009	0.00145277	0.0302849	0.0290955	0.123633	0.0977297	0.00371844	0.0222253	0.099284	0.0902106	0	0	0	0	0	0	0	0
ENST00000398705	ENSG00000167210	protein_coding	protein_coding	0	0	0	0	0.00589239	0	0	0	0	0	0	0	0	0	0	0	0.142553	0.196519	2.92832e-06	8.27991e-06	0.12532	0.184964	0.0166637	0.0268351	7.78975e-06	0.000104979	0.0130437	0.0240531	0.103154	0.164906	9.62631e-07	4.18087e-06	0.0925802	0.156773	0.0182249	0.0260774	7.19844e-06	1.85822e-06	0.0142429	0.0233394	0.150381	0.217501	2.1617e-06	8.44201e-06	0.136136	0.209022	0.133503	0.176727	3.41144e-06	1.04975e-05	0.115696	0.164466	0.0198646	0.0320459	4.28349e-06	4.88498e-06	0.0156553	0.0290955	0.066391	0.0977297	1.61506e-05	6.20656e-06	0.0560165	0.0902106	0	0	0	0	0	0	0	0
ENST00000398706	ENSG00000214655	protein_coding	protein_coding	2.02607e-06	7.14957e-08	2.77042e-05	0.00607546	1.80292e-05	0.0260868	0	1.35141e-06	0	0.00152692	0.0753472	0.00519851	0.0011916	0.000582303	0.000875299	0.0020014	0.161896	0.828171	0.367316	1.05177	0.0857448	0.277108	0.0624156	0.462123	0.405848	0.473785	0.0131563	0.0650243	0.0427393	0.175925	0.0255006	0.251699	0.0503595	0.156773	0.0756326	0.48223	0.427415	0.493445	0.0117316	0.0523591	0.0870773	0.373775	0.0655321	0.529897	0.0740064	0.209022	0.0701874	0.290086	0.0787437	0.441563	0.0693762	0.20398	0.0441034	0.309071	0.232092	0.321212	0.00883671	0.0320302	0.0673169	0.388181	0.176056	0.43359	0.0295958	0.0976844	2.06527	1.1479	0.305431	1.25509	0.951441	0.548694	0.828998	0.974175
ENST00000398707	ENSG00000197302	protein_coding	nonsense_mediated_decay	0.676583	0.527574	0.578948	0.624205	0	0.229584	0.86289	2.17942	0.243364	0.0787211	0	0.131578	0.262993	0	0.0373904	0.459655	0.169383	0.325231	0.182714	0.427736	0.130954	0.224984	0.0233284	0.0583888	0.079465	0.0870184	0.0159357	0.0337182	0.114423	0.187656	0.139888	0.353584	0.103877	0.179071	0.0180974	0.0392642	0.057347	0.0694157	0.0165198	0.0343937	0.126294	0.238497	0.0976027	0.31642	0.144317	0.272825	0.117911	0.195684	0.231664	0.403369	0.112262	0.179824	0.0199284	0.0435287	0.0514994	0.0681844	0.0182566	0.0401207	0.0909407	0.295627	0.207893	0.36624	0.0817503	0.246755	0.448779	0.067921	0	0.0327459	0.132495	0.207739	0.0432234	0.178341
ENST00000398712	ENSG00000179526	protein_coding	protein_coding	8.88876	19.8799	16.5214	29.6304	35.8807	14.3253	20.3457	25.8208	4.93724	13.6148	10.3116	13.4702	16.0505	5.58891	9.58439	12.6273	7.35904	9.06375	7.90088	7.74798	7.75491	4.89715	14.8805	23.4267	23.3648	23.3558	13.0893	24.3219	11.0154	16.6325	15.7724	15.5416	8.43976	14.4281	17.3585	24.6269	24.5553	24.5509	13.0281	25.9804	19.9228	27.2542	25.802	25.7981	16.719	27.912	7.63595	9.2076	8.36274	8.23607	7.17673	4.31781	11.2965	18.2378	18.1266	18.127	7.18384	15.5542	16.9385	23.0386	22.6173	22.5934	15.5828	14.7014	11.8178	23.2287	20.0817	25.0164	33.7646	10.7332	20.3367	26.5772
ENST00000398713	ENSG00000214641	processed_pseudogene	processed_pseudogene	0	0	0	0	0	0	0	0	0	0	0	0	0	0	0	0	0.261745	0.196519	0.00237708	0.0208034	0.216127	0.184964	0.142589	0.0742474	0.045777	0.0682928	0.121506	0.0726358	0.181316	0.164906	0.000896019	0.00741119	0.152333	0.156773	0.444737	0.184369	0.145579	0.175766	0.400471	0.18753	0.689421	0.466796	0.144982	0.328757	0.587228	0.460232	0.250507	0.176727	0.00249281	0.0206964	0.203837	0.164466	0.0462981	0.0320459	0.00566463	0.0144203	0.0342577	0.0290955	0.408189	0.233262	0.106518	0.182164	0.349242	0.22729	0	0	0	0	0	0	0	0
ENST00000398714	ENSG00000183778	protein_coding	protein_coding	0	0.140809	0	0.113975	0	0	0.490659	0	0	0	0	0	0	0	0	0	0.168261	0.196519	0.0184489	0.210284	0.145993	0.184964	0.0208667	0.0268351	0.0258729	0.042458	0.0161563	0.0240531	0.120657	0.164906	6.59837e-05	0.000649618	0.106753	0.156773	0.0236995	0.0268314	0.0226874	0.0412611	0.0183046	0.0239808	0.241804	0.318477	0.0598398	0.598137	0.210162	0.292685	0.158276	0.176727	0.00416617	0.0477025	0.135393	0.164466	0.0254076	0.0328555	0.0309097	0.0595938	0.0195346	0.0295347	0.0803493	0.0977297	3.07923e-06	1.50344e-05	0.0669788	0.0902106	0	0	0	0	0	0	0	0
ENST00000398718	ENSG00000214642	protein_coding	protein_coding	0	0	0	0	0	0	0	0	0	0	0	0	0	0	0	0	0.293328	0.196519	0.0015826	0.0208034	0.237911	0.184964	0.0525197	0.0268351	0.0070536	0.0224232	0.0377239	0.0240531	0.200644	0.164906	0.000529354	0.00741119	0.165629	0.156773	0.0561966	0.0260774	0.00599258	0.0121895	0.0404198	0.0233394	0.291583	0.217501	0.000887951	0.0146693	0.243847	0.209022	0.282587	0.176727	0.00166086	0.0206964	0.225714	0.164466	0.056378	0.0320459	0.00373013	0.0144203	0.0407185	0.0290955	0.161627	0.0977297	0.0039457	0.0293745	0.125427	0.0902106	0	0	0	0	0	0	0	0
ENST00000398729	ENSG00000169059	protein_coding	protein_coding	0.242528	0	0.119665	0	3.168	0	0	94.228	0	0	0	0	0.0625795	0	0	0	0.414345	0.258682	0.00892561	0.00871794	0.384907	0.28712	0.0476952	0.0909876	0.106876	0.0398593	0.0370386	0.113612	0.144974	0.164906	0.000891261	0.00168575	0.125701	0.156773	0.040415	0.0443942	0.0423616	0.0453921	0.0353078	0.065383	0.395359	3.37627	5.44488	4.99441	0.271633	4.372	0.19394	0.176727	0.0023936	0.00531929	0.162796	0.164466	0.0531228	0.409202	0.516896	0.496351	0.0385395	0.660131	0.148777	121.877	122.811	122.299	0.118336	154.278	0	0	0	0	0	0	0	0
ENST00000398731	ENSG00000139154	protein_coding	protein_coding	2.43032	0.644053	0.487486	1.10815	2.53769	0.52314	2.58265	0.31602	9.9995	0.887554	1.25396	1.93761	1.66747	5.58752	3.41758	0	3.01967	1.35266	1.84473	1.17015	2.0298	0.773427	1.00464	0.497915	0.562045	0.495685	0.840143	0.40369	0.827634	0.577566	1.05124	0.561176	0.833315	0.630721	1.31252	0.765414	0.817455	0.754416	1.4079	0.883666	2.62407	1.76222	2.12943	1.30362	2.1268	1.61702	2.33566	1.25723	1.44037	0.955829	3.2954	1.75035	1.93494	1.18316	1.24446	1.16039	1.713	1.0786	1.7061	0.836496	0.907602	0.710924	2.21946	1.03264	1.79512	0.498292	0.402978	0.480384	1.58994	0.415477	1.13822	0.475576
ENST00000398732	ENSG00000198155	transcribed_unprocessed_pseudogene	transcribed_unprocessed_pseudogene	0.321554	2.23607	0.305598	0.49961	1.07477	0	2.38045	0	0	3.40425	0	0.0991641	0	0	1.72892	0	0.218925	0.310902	0.0827759	0.0345625	0.18848	0.286927	0.134808	1.72492	1.77324	1.73947	0.0656185	1.77388	0.135579	0.209273	0.0284383	0.00767064	0.113166	0.181909	0.0257148	0.034551	0.043419	0.0106459	0.0191078	0.0288089	0.165448	0.217501	0.0417245	0.0146693	0.148581	0.209022	0.148097	0.176727	0.0426557	0.0206964	0.127364	0.164466	0.145752	0.299303	0.294709	0.284405	0.0406629	0.12529	0.0745439	0.0977297	0.0522702	0.0293745	0.0624512	0.0902106	0	0	0	0	0	0	0.216117	0
ENST00000398733	ENSG00000131508	protein_coding	protein_coding	21.5433	22.8242	44.9277	47.9487	59.6729	45.9021	20.9278	40.3212	0.00636575	0.124392	0.782798	0.599948	1.07043	0.32708	0.0635605	0.191818	27.9588	52.5214	54.9733	52.0441	0.340891	0.279757	43.3045	100.856	100.955	100.639	3.03208	0.0402185	66.5098	145.961	150.411	144.865	9.72022	0.240763	77.9388	160.393	160.801	160.162	12.2375	0.380731	67.9173	127.935	135.861	127.735	1.64251	1.12746	52.5265	99.3549	102.764	99.5548	2.34424	0.261924	40.5211	92.3856	92.6851	92.0802	5.56704	0.16365	47.1825	98.637	99.9289	98.2818	14.4276	0.131441	82.4204	175.007	237.465	247.71	199.114	162.069	149.912	159.588
ENST00000398734	ENSG00000131508	protein_coding	nonsense_mediated_decay	34.5583	33.0117	46.1787	63.0226	50.1701	50.333	31.7943	50.6609	3.55157	7.97094	15.9222	20.6075	55.9337	17.6916	8.76552	12.9556	1.38035	1.02014	3.75531	2.23706	16.0632	0.285852	1.61042	0.716726	0.896048	0.778774	3.65757	0.0373794	1.44852	1.04331	3.8364	2.45455	0.203068	0.200725	0.249689	0.127672	0.416861	0.255329	0.0803746	0.0351376	0.641259	0.686847	6.32626	3.28733	32.2924	0.309536	2.49598	1.40335	3.83312	2.464	0.328623	0.212186	0.852447	0.375868	0.687809	0.504925	3.82855	0.0400763	2.09795	0.995364	2.04087	1.44102	7.17378	0.117932	0.929614	0.820521	1.38068	0.112743	0.416413	1.91911	0.446393	1.33584
ENST00000398738	ENSG00000244694	protein_coding	protein_coding	1.1006	0.0559265	0.321302	0.160834	0.821797	2.18038	0.0284807	0.163465	0	0	0	0	0	0	0	0	0.49028	2.04003	3.45505	2.65816	0.125277	0.263443	0.0152841	0.0708336	0.0894287	0.0676484	0.0159194	0.0764133	0.0683902	0.236253	0.467686	0.22517	0.0787232	0.247074	0.0273001	0.118686	0.144264	0.116643	0.00877785	0.0259058	0.152696	0.538148	0.881179	0.52531	0.0950679	0.223497	0.260265	0.986454	2.01911	1.4688	0.118258	0.241383	0.0089593	0.0339299	0.0512489	0.0308118	0.0086741	0.0290955	0.200946	0.906812	1.328	1.0952	0.0563269	0.138279	3.81447	0.0985555	0.402978	0.27629	1.38115	1.85052	0.0547666	1.58623
ENST00000398739	ENSG00000227728	unprocessed_pseudogene	unprocessed_pseudogene	0	0	0	0.0415924	0	0.0256382	0	0	0	0	0	0	0	0	0	0	0.163759	0.196519	0.00160753	0.0208034	0.142414	0.184964	0.0200956	0.0268351	0.00714818	0.0224232	0.0155898	0.0240531	0.117617	0.164906	0.000528004	0.00741119	0.104322	0.156773	0.0219288	0.0260774	0.00610077	0.0121895	0.0169887	0.0233394	0.171391	0.217501	0.000871525	0.0146693	0.15343	0.209022	0.153922	0.176727	0.00165472	0.0206964	0.13197	0.164466	0.0236944	0.0320459	0.00374999	0.0144203	0.0184966	0.0290955	0.0778537	0.0977297	0.00398406	0.0293745	0.0650381	0.0902106	0	0	0	0	0	0	0	0
ENST00000398740	ENSG00000214657	processed_pseudogene	processed_pseudogene	0	0	0	0	26.9127	0	0	0	0	0	0	0	0	0	0	0	0.279885	0.196519	0.00139526	0.0208034	0.228763	0.184964	0.0476198	0.0268351	0.00635763	0.0224232	0.034601	0.0240531	0.192495	0.164906	0.000445861	0.00741119	0.160099	0.156773	0.189399	0.0728497	0.036943	0.0612375	0.160333	0.0711064	3.8007	1.39572	1.15221	1.36623	1.3975	0.78945	0.268866	0.176727	0.00142253	0.0206964	0.216485	0.164466	0.051838	0.0320459	0.00333435	0.0144203	0.0378532	0.0290955	0.151443	0.0977297	0.00369083	0.0293745	0.118632	0.0902106	0	0	0	0	1.58994	0	0	0
ENST00000398741	ENSG00000185686	protein_coding	protein_coding	0	5.44879	10.607	0	2.5724	31.276	1.00254	0	0	0	0	0	0	0	0	0	0.114406	0.184447	0.0594243	0.0456414	0.1217	0.18838	1.42123	3.17844	3.14831	3.16408	0.0586675	0.102493	2.30457	4.75055	4.6927	4.811	0.200588	0.356348	0.0522529	0.107777	0.0886183	0.0909475	0.0678922	0.1573	0.922975	1.75492	1.29975	1.49921	0.438439	0.463473	8.81394	15.566	15.392	15.5068	0.564099	1.20253	0.203963	0.45727	0.4193	0.4382	0.0707003	0.182126	0.160175	0.305858	0.253563	0.265321	0.293364	0.453459	0.164552	3.40535	6.11964	0.134965	2.37229	18.6077	0.536794	0.255905
ENST00000398743	ENSG00000185686	protein_coding	protein_coding	0	18.678	20.9842	0	6.44157	47.8902	4.40132	1.9994	0	2.81872	4.64493	0.265448	1.08878	13.6241	0.50098	0.357431	0.114641	0.184512	0.068312	0.0387181	0.121906	0.188384	3.39546	7.5178	7.46984	7.47221	11.3093	7.97404	6.38887	13.13	12.6767	12.4464	17.9357	0.357214	0.0739811	0.156281	0.117135	0.125098	0.0699909	0.161356	1.57219	3.02606	2.44162	2.2318	0.445891	0.464515	23.9102	41.9494	41.795	41.4673	58.5733	39.3575	0.505803	1.14215	1.06237	1.09128	1.1676	0.187095	0.260375	0.527902	0.39003	0.35913	0.310861	0.462321	0.164552	7.88395	16.0597	0.203591	3.9623	49.5743	1.31482	0.493693
ENST00000398752	ENSG00000152234	protein_coding	protein_coding	1.73201	1.14112	1.30848	0.663314	1.33209	2.11558	0.989729	1.23728	0	0	0	0.0127806	0	0	0	0.0915639	29.7289	161.585	166.916	160.458	0.757842	4.49833	9.82432	63.794	63.8225	63.5284	0.250508	1.80522	8.61058	50.7915	52.3219	50.0438	0.385786	2.26621	6.10589	35.6289	35.6389	35.5	0.402797	2.69588	11.7464	63.2595	66.5734	63.4396	0.963625	5.6669	28.2173	149.324	153.52	148.126	1.07938	6.86576	10.7519	68.8221	68.9672	68.5307	0.297675	2.16313	27.1092	158.965	160.937	157.935	0.662293	4.33284	322.517	137.386	110.069	74.1992	136.989	298.235	148.953	326.468
ENST00000398753	ENSG00000182093	protein_coding	protein_coding	4.20575	1.85966	0	2.27818	2.17428	1.85668	3.0345	5.91471	0	0.0996211	0	0.102596	0.812941	0	0.140922	0.333932	0.216709	0.196519	0.394945	0.48629	0.183357	0.184964	0.0309543	0.0320365	0.101713	0.073545	0.0246083	0.0277356	0.152705	0.164906	0.254555	0.399966	0.131539	0.156773	0.0642115	0.0532751	0.0941963	0.0780157	0.0255461	0.0275302	0.226315	0.275372	0.694721	0.766211	0.196553	0.255831	0.206269	0.177424	0.652558	0.56145	0.172021	0.16526	0.0362693	0.0409313	0.116114	0.092171	0.0275201	0.0372204	0.111209	0.119612	0.379855	0.326378	0.0902347	0.106585	0	0	0	0.0686263	0	0	0	0
ENST00000398754	ENSG00000061492	protein_coding	protein_coding	0	0	0	0	0	0	0	0	0	0	0	0	0	0	0	0	0.157277	0.196519	1.57864e-05	0.000104808	0.13723	0.184964	0.0190125	0.0268351	0.000300136	0.00275068	0.0147906	0.0240531	0.11322	0.164906	4.15838e-06	3.54967e-05	0.100784	0.156773	0.0207614	0.0260774	0.000190227	8.56526e-05	0.0161279	0.0233394	0.165006	0.217501	8.05419e-06	7.44737e-05	0.148219	0.209022	0.147664	0.176727	1.54996e-05	0.000141272	0.127021	0.164466	0.0224938	0.0320459	7.5634e-05	9.53606e-05	0.0176112	0.0290955	0.0742994	0.0977297	3.78526e-05	0.000172817	0.0622596	0.0902106	0	0	0	0	0	0	0	0
ENST00000398755	ENSG00000041880	protein_coding	protein_coding	0.611479	1.58124	0.48745	1.52473	1.31627	0.495406	1.03223	6.61682	0.237161	1.21472	0.386822	0.687711	0.254485	0	0.43732	1.34843	0.214416	0.440453	0.11633	0.0838071	0.153452	0.283961	0.670951	1.7949	1.86774	1.77143	0.0698547	0.114975	0.21675	0.484448	0.38929	0.223379	0.148423	0.277161	0.440679	1.02582	1.11291	1.00232	0.0759687	0.106993	0.274452	0.561094	0.644738	0.280034	0.170094	0.280088	0.208672	0.373065	0.0868142	0.0270271	0.185966	0.357159	0.348437	0.950329	1.03124	0.914749	0.0475764	0.0879639	0.948527	2.30075	2.67682	2.22294	0.171843	0.25828	0.673168	1.95912	0.805955	1.0008	1.05996	0	1.13184	2.61567
ENST00000398758	ENSG00000232226	transcribed_unprocessed_pseudogene	transcribed_unprocessed_pseudogene	0	0	0	0	0	0	0	0	0	0	0	0	0	0	0	0	0.246835	0.196519	0.00162621	0.0208034	0.205495	0.184964	0.0376458	0.0268351	0.00714817	0.0224232	0.0279981	0.0240531	0.171976	0.164906	0.000488855	0.00741119	0.145688	0.156773	0.0406435	0.0260774	0.00516617	0.0121895	0.0302256	0.0233394	0.250174	0.217501	0.00113227	0.0146693	0.214411	0.209022	0.235542	0.176727	0.00199085	0.0206964	0.193278	0.164466	0.0421577	0.0320459	0.00422768	0.0144203	0.0315005	0.0290955	0.128186	0.0977297	0.00388797	0.0293745	0.102529	0.0902106	0	0	0	0	0	0	0	0
ENST00000398760	ENSG00000214668	unprocessed_pseudogene	unprocessed_pseudogene	0	0	0	0	0	0	0	0	0	0	0	0	0	0	0	0	0.190539	0.196519	0.00081506	0.0208034	0.163438	0.184964	0.0249325	0.0268351	0.00352778	0.0224232	0.0191105	0.0240531	0.13555	0.164906	0.000139952	0.00741119	0.118462	0.156773	0.0271245	0.0260774	0.00258072	0.0121895	0.0207692	0.0233394	0.197416	0.217501	0.000254622	0.0146693	0.174264	0.209022	0.179934	0.176727	0.000636706	0.0206964	0.152171	0.164466	0.0289675	0.0320459	0.00152672	0.0144203	0.0223276	0.0290955	0.0930479	0.0977297	0.00198697	0.0293745	0.0767238	0.0902106	0	0	0	0	0	0	0	0
ENST00000398762	ENSG00000133106	protein_coding	protein_coding	0	0.379288	0	0.0614023	0.169611	0	1.69496	0.023614	0	0	0	0	0	0	0	0	0.191605	0.196519	2.6302e-05	1.70199e-05	0.164261	0.184964	0.119109	0.0331858	0.11048	0.0452129	0.063333	0.0288298	0.136256	0.164906	3.68248e-05	6.14365e-06	0.119009	0.156773	0.365397	0.0465101	0.138837	0.0527785	0.495676	0.042616	0.255396	0.220305	0.0440571	0.0552327	0.224592	0.211725	0.180974	0.176727	3.00066e-05	1.80737e-05	0.152966	0.164466	0.0598299	0.0360148	0.128483	0.0559556	0.0444191	0.0322945	0.0936705	0.0977297	0.00727963	0.00184415	0.0771959	0.0902106	0	0	0	0	0	0	0	0
ENST00000398763	ENSG00000107745	protein_coding	protein_coding	0.0913422	0	0.132598	0.0724982	0	0	0	0	0.000453723	0.290856	0.000369837	0.30354	0.982603	0	0.000419518	0	0.174005	0.198008	0.0420444	0.0103656	0.15025	0.186062	0.0226227	0.0305598	0.0198368	0.0104042	0.0174306	0.027801	0.13418	0.309185	0.00556169	0.00226932	0.121072	0.388746	0.0203714	0.0240151	0.014362	0.00727531	0.0196311	0.0292373	0.190517	0.311952	0.0130595	0.00404946	0.16697	0.292867	0.17348	0.22986	0.0198733	0.00661146	0.148209	0.227318	0.0242924	0.0329435	0.0195231	0.00898905	0.0202535	0.0346014	0.0826288	0.0977297	0.0262928	0.00965113	0.0687442	0.0902106	0	0	0	0.0114377	0	0	0.0267574	0
ENST00000398764	ENSG00000214669	processed_pseudogene	processed_pseudogene	0	0	0	0	0	0	0	0	0	0	0	0	0	0	0	0	0.255492	0.196519	0.00145309	0.0208034	0.211694	0.184964	0.0400255	0.0268351	0.00644505	0.0224232	0.0296032	0.0240531	0.177415	0.164906	0.000455424	0.00741119	0.149575	0.156773	0.0431516	0.0260774	0.00544571	0.0121895	0.0319195	0.0233394	0.258038	0.217501	0.000733717	0.0146693	0.220147	0.209022	0.244217	0.176727	0.0014483	0.0206964	0.199426	0.164466	0.0445206	0.0320459	0.00331187	0.0144203	0.0330812	0.0290955	0.134058	0.0977297	0.00350916	0.0293745	0.106671	0.0902106	0	0	0	0	0	0	0	0
ENST00000398774	ENSG00000178209	protein_coding	protein_coding	2.46669e-10	0.0526531	0.10158	0.0989844	0.286451	0.125744	0.0489189	0.0792233	0	0	0	0	0	0	0	0	0.0878085	1.03583	1.35616	0.948878	0.0992221	0.317691	0.262728	4.77548	4.80804	4.74015	0.0319021	0.0828021	0.0692323	0.811576	1.26826	0.814881	0.0810832	0.236881	0.488119	7.56102	7.5834	7.51221	0.0329478	0.0762064	0.110735	1.2824	1.93267	1.25415	0.135617	0.378372	0.0664501	0.722424	1.00932	0.666105	0.103844	0.390644	0.280173	5.13777	5.18341	5.08431	0.0505568	0.0946522	0.102415	1.46863	1.65344	1.43155	0.0785793	0.326597	1.91156	8.31157	1.45815	13.8068	2.45172	1.07585	8.95856	2.4158
ENST00000398776	ENSG00000137225	protein_coding	protein_coding	0	0	0.012378	0	0.0133405	0	0	0.0569703	0	0	0	0	0	0	0	0	0.116066	0.196519	0.000758243	6.39322e-05	0.103428	0.184964	0.0127873	0.0268351	0.00262114	0.00174206	0.0101182	0.0240531	0.0847773	0.164906	0.000134006	1.92316e-05	0.0772325	0.156773	0.0140234	0.0260774	0.0015912	7.77164e-05	0.0110753	0.0233394	0.123657	0.217501	0.000284557	4.10779e-05	0.113543	0.209022	0.108208	0.176727	0.000387063	6.96547e-05	0.0950359	0.164466	0.0154466	0.0320459	0.00100834	0.000406327	0.0123145	0.0290955	0.0527028	0.0977297	0.0045804	0.000526781	0.045012	0.0902106	0	0	0	0	0	0	0	0
ENST00000398777	ENSG00000240152	lncRNA	lncRNA	0.59584	0.305312	0.425314	0.281734	0.58399	0.548196	0.365932	0.374219	0	0	0	0	0	0	0	0.483058	2.14907	0.777412	0.681464	0.766962	1.98081	0.778715	1.384	0.403147	0.378381	0.404294	1.29103	0.418114	1.67784	0.658192	0.578916	0.670242	1.54227	0.660394	1.88214	0.684389	0.658686	0.68038	2.79449	1.12479	3.86378	1.24474	1.19315	1.33173	3.62791	1.28176	6.41456	1.76794	1.78547	1.87515	6.07174	1.81795	0.710971	0.24125	0.208192	0.236208	0.649978	0.247057	1.11746	0.251274	0.259643	0.287229	1.0569	0.245142	0	0	0	0.0686263	0	0	0	0
ENST00000398779	ENSG00000214684	processed_pseudogene	processed_pseudogene	0	0	0	0	0	0	0	0	0	0	0	0	0	0	0	0	0.21535	0.196519	0.00123328	0.0208034	0.182338	0.184964	0.0300332	0.0268351	0.00549246	0.0224232	0.0227396	0.0240531	0.151823	0.164906	0.00029148	0.00741119	0.130878	0.156773	0.0325725	0.0260774	0.00441514	0.0121895	0.0246459	0.0233394	0.221003	0.217501	0.000497387	0.0146693	0.192567	0.209022	0.204277	0.176727	0.00101179	0.0206964	0.170522	0.164466	0.0343748	0.0320459	0.00258291	0.0144203	0.026159	0.0290955	0.107942	0.0977297	0.00295422	0.0293745	0.0878727	0.0902106	0	0	0	0	0	0	0	0
ENST00000398780	ENSG00000214686	protein_coding	protein_coding	0	0	0	0	0	0	0	0	0	0	0	0	0	0	0	0	0.252343	0.196519	8.25349e-05	0.000321186	0.209447	0.184964	0.0391432	0.0268351	0.000896937	0.00513474	0.0290102	0.0240531	0.175442	0.164906	2.30312e-05	0.000111523	0.14817	0.156773	0.0422225	0.0260774	0.000478367	0.000422619	0.0312942	0.0233394	0.255185	0.217501	4.17862e-05	0.000163476	0.218074	0.209022	0.241057	0.176727	7.31657e-05	0.000268577	0.197195	0.164466	0.0436484	0.0320459	0.000272598	0.0007067	0.0325	0.0290955	0.131906	0.0977297	0.000211604	0.000867948	0.105158	0.0902106	0	0	0	0	0	0	0	0
ENST00000398782	ENSG00000125844	protein_coding	protein_coding	3.26601	23.7655	8.40237	20.7773	3.85473	5.27013	7.2793	9.78248	0	2.98915	2.28051	1.5145	0.50542	0.846808	1.73664	4.09687	9.41439	7.81984	7.53002	6.59138	14.3971	4.20274	25.3242	21.6479	21.6573	21.6513	46.5159	35.3123	19.0018	17.9492	17.7638	16.9576	30.1887	29.9754	26.6134	21.8749	21.8841	21.8667	43.0029	23.6899	8.88655	9.53053	8.58415	7.84543	12.1097	13.679	11.1002	10.0484	10.0614	9.32008	13.9039	12.4805	12.8262	10.6581	10.6727	10.6412	24.1722	15.9234	22.9438	19.5328	19.6898	19.4616	38.2816	31.6975	6.05852	17.159	14.5475	19.5925	6.37743	9.70832	8.7395	17.0883
ENST00000398786	ENSG00000214688	protein_coding	protein_coding	0.0220879	0.01016	0	0	0.0848609	0.0212949	0.0184763	0.0181997	0	0	0	0	0	0	0	0	0.0845137	0.196519	0.00896955	0.0112862	0.0765702	0.184964	0.0086744	0.0268351	0.0243111	0.020535	0.00695239	0.0240531	0.0624394	0.164906	0.0042117	0.00389555	0.0579434	0.156773	0.00954363	0.0260774	0.0192896	0.00644977	0.00763201	0.0233394	0.0911353	0.217501	0.0084274	0.0101021	0.085161	0.209022	0.0783613	0.176727	0.0103207	0.0121472	0.0699511	0.164466	0.0106442	0.0320459	0.0150903	0.00883257	0.00860295	0.0290955	0.0516484	0.160652	0.150163	0.126769	0.0457264	0.153043	0	0	0	0	0	0	0	0
ENST00000398788	ENSG00000107736	protein_coding	protein_coding	0	0.284422	0.00419784	0.658837	0	0	0.116733	0.0199683	0	0	0	0	0	0	0	0	0.0890951	0.196519	5.27025e-05	0.000463642	0.0805224	0.184964	0.0092406	0.0268351	0.0029247	0.00955844	0.00739222	0.0240531	0.0435952	0.124775	0.0282521	0.103078	0.0608134	0.156773	0.0101736	0.0306177	0.0143113	0.0266303	0.0132051	0.0305653	0.0959035	0.217501	0.115382	0.457237	0.0893828	0.209022	0.0546645	0.133354	0.116695	0.274447	0.0736251	0.164466	0.0142709	0.0437588	0.0019067	0.00488015	0.0117802	0.0407393	0.0394169	0.0977297	4.62951e-06	3.95661e-06	0.0340865	0.0902106	0	0	0.0671629	0.0343131	0	0.0692462	0	0
ENST00000398792	ENSG00000107736	protein_coding	retained_intron	0.0019665	0	0.136358	0	0.0998356	0.34376	0.000953541	0	0	0	0	0	0	0	0	0	0.150161	0.196519	8.87104e-05	0.00018681	0.131497	0.184964	0.0178585	0.0268351	0.00388382	0.00466436	0.0139348	0.0240531	0.108369	0.164906	0.0540636	0.0517615	0.0968481	0.156773	0.0195161	0.0260774	0.0159868	0.0100187	0.015205	0.0233394	0.157958	0.217501	0.198202	0.201357	0.142421	0.209022	0.140811	0.176727	0.276395	0.187736	0.121562	0.164466	0.0212065	0.0320459	0.00249167	0.00160202	0.0166565	0.0290955	0.070449	0.0977297	1.06774e-05	1.74869e-06	0.0592305	0.0902106	0	0	0	0	0	0	0	0
ENST00000398793	ENSG00000100038	protein_coding	protein_coding	0	0.51241	0.27176	0.138541	0	0.123388	0	0.422155	0	0	0	0	0	0.755194	0	0	0.162351	0.406322	0.0432582	0.195705	0.111148	0.213275	0.223798	0.798947	0.718544	0.773407	0.0336183	0.0499596	0.160101	0.437232	0.149829	0.411261	0.153432	0.250409	0.151286	0.483872	0.398116	0.455621	0.0419293	0.0480066	0.147238	0.356103	0.0346111	0.188552	0.131794	0.263979	0.41486	1.11992	0.392809	0.913742	0.386125	0.304181	0.197931	0.692547	0.546177	0.653056	0.356709	0.0891422	0.261168	0.772168	0.448628	0.660584	0.147555	0.160252	0.801391	1.35868	0.79636	0.92212	0.643547	1.929	1.00134	1.37011
ENST00000398795	ENSG00000120659	protein_coding	protein_coding	0	0	0.057824	0	0.0987013	0.105152	0	0	0	0	0	0	0	0	0	0	0.129816	0.196519	0.154061	0.331607	0.114867	0.184964	0.014747	0.0268351	0.0117268	0.0314876	0.011604	0.0240531	0.0943601	0.164906	0.00182362	0.0223488	0.0852946	0.156773	0.0161498	0.0260774	0.0723085	0.0711437	0.0126856	0.0233394	0.137596	0.217501	0.00208438	0.0416603	0.12541	0.209022	0.121311	0.176727	0.00282659	0.0135835	0.105806	0.164466	0.0176927	0.0320459	0.00625707	0.0216607	0.0140215	0.0290955	0.0597254	0.0977297	0.0953927	0.166032	0.0506893	0.0902106	0	0	0	0	0	0	0	0
ENST00000398796	ENSG00000214691	lncRNA	lncRNA	0	0	0	0	0	0	0	0.152422	0	0	0	0	0	0	0	0	0.143254	0.196519	0.00187271	0.00603875	0.125892	0.184964	0.0181383	0.0289889	0.0124928	0.0152396	0.0141749	0.0259109	0.103636	0.164906	0.000694465	0.00274689	0.0929763	0.156773	0.0183422	0.0260774	0.00276529	0.00166893	0.0143305	0.0233394	0.151082	0.217501	0.000196986	0.00122373	0.13672	0.209022	0.134176	0.176727	1.79744e-06	6.56885e-06	0.116238	0.164466	0.0250992	0.0453509	0.0461452	0.0475627	0.0173145	0.0319206	0.0667627	0.0977297	0.0004158	0.00171681	0.0563118	0.0902106	0	0	0	0	0	0	0.0561905	0
ENST00000398799	ENSG00000124571	protein_coding	nonsense_mediated_decay	0.727196	0.120102	0.783943	0	0.881952	0.567285	0	0.24003	1.95548	1.25355	3.98487	2.33306	2.11956	5.91723	1.0547	0.928696	0.287899	0.224861	0.22697	0.453373	0.236745	0.209606	0.0550702	0.0356399	0.0325703	0.0519871	0.0345438	0.0273045	0.225258	0.202885	0.116663	0.404948	0.169341	0.178737	0.11388	0.0565941	0.0474945	0.0700068	0.0376907	0.0269116	0.415247	0.301474	0.117742	0.455026	0.313594	0.261786	0.275455	0.202799	0.235421	0.51397	0.213972	0.183223	0.0452854	0.0346909	0.0391707	0.0709825	0.0339077	0.0311346	0.181736	0.120709	0.108632	0.199762	0.141221	0.109316	0	0.0348805	0	0.0686263	0	0	0	0
ENST00000398800	ENSG00000214694	protein_coding	protein_coding	0	0.257783	0.0725943	0	0.0803037	0	0.355222	0.0708205	0	0	0	0	0	0	0.0796109	0	0.109126	0.26662	0.449038	0.148084	0.0991683	0.253883	0.0865149	0.403186	0.483925	0.401322	0.14095	0.200396	0.0483545	0.139355	0.291537	0.0945551	0.0610347	0.156773	0.00891199	0.0291446	0.0621886	0.0233403	0.0113697	0.0379132	0.0962722	0.217501	0.0111598	0.00306748	0.0897083	0.209022	0.0830106	0.176727	0.000267976	6.35033e-05	0.0739092	0.164466	0.105791	0.498942	0.650544	0.49665	0.256798	0.213789	0.0395876	0.0977297	0.0109167	0.00589015	0.0342285	0.0902106	0	0.674356	0.134326	0.0228754	0	0	0.633944	0
ENST00000398802	ENSG00000162241	protein_coding	protein_coding	0	0	0	0	0	0	0	0	0	0	0	0	0	0	0	0	0.28746	0.564361	0.188344	0.630803	0.164077	0.265858	0.0994962	0.256205	0.205922	0.254399	0.0178087	0.0307801	0.16686	0.362398	0.103122	0.416569	0.0983801	0.179631	0.24095	0.549725	0.482465	0.547442	0.043483	0.0520716	0.163617	0.298508	0.0494767	0.286301	0.132032	0.212499	0.244136	0.463386	0.112937	0.486643	0.174961	0.278911	0.0448183	0.112074	0.0614607	0.110981	0.0147008	0.0303411	0.22547	0.499432	0.24691	0.505619	0.0743713	0.116632	0.967012	0.543139	0.738792	1.02084	0.517362	0.741924	0.242875	0.939828
ENST00000398803	ENSG00000119471	protein_coding	protein_coding	2.54643	3.53552	3.08151	4.5905	3.3417	4.67016	4.13915	3.83241	0	2.68124	0.758768	1.85942	0	3.55003	2.87612	3.18303	0.636683	1.57458	2.75999	2.14841	3.55749	10.2385	1.80406	5.5376	5.65669	5.56155	4.28635	4.7655	0.597796	1.69437	2.97574	2.29319	0.21942	0.317245	1.9185	5.46846	5.57736	5.49414	5.08169	7.63211	0.989088	2.55013	4.08637	3.31926	0.905699	1.65177	2.44377	6.3919	8.25208	7.0217	11.3474	0.363807	1.36947	4.26534	4.40251	4.29359	0.061728	0.093623	2.93903	8.32846	8.83322	8.40994	1.81475	2.22846	2.01951	5.99785	2.51861	5.54729	2.38491	7.37472	5.14359	8.9963
ENST00000398804	ENSG00000236200	lncRNA	lncRNA	0.30792	0.194044	0.147431	0.109894	0.555402	0	0.328271	0.0999168	0.935288	0.0089002	0.763899	0.0692762	4.01744	0.764929	0.559317	3.36816	4.09118	2.12859	0.288935	1.64717	3.89831	2.2272	1.17407	0.0774191	0.0828281	0.170371	1.63834	0.136552	1.61927	0.986242	0.0784944	0.823734	1.63215	1.11732	3.76846	0.940977	0.525171	0.928745	3.77522	0.921599	0.403424	0.350443	0.251913	1.16287	2.55924	1.16746	3.75353	1.32167	0.224321	1.10273	3.02335	1.26872	1.75527	0.078861	0.125277	0.250089	3.39839	1.04308	0.339316	0.172783	0.240383	0.473822	2.02141	0.511621	0	0	0	0	0	0	0	0
ENST00000398805	ENSG00000119471	protein_coding	protein_coding	5.00548	21.5547	12.3385	21.9659	10.6381	19.8803	19.5428	20.3387	0	0	0	0	0.948259	0	0	0	3.21401	9.22065	9.38941	8.88342	0.470202	1.37957	10.9694	37.5263	37.6011	37.4297	9.86194	47.047	7.43736	23.9186	23.8715	23.2208	7.51691	26.6676	9.84843	30.9143	30.9721	30.8522	6.913	34.1075	3.50441	11.2738	11.3912	10.7882	5.38894	20.0781	8.55985	24.6594	25.6944	24.4875	1.18212	35.6313	8.46642	28.7028	28.7555	28.6132	9.81238	38.1583	9.42626	29.2161	29.4791	28.9465	11.6502	42.1642	11.2195	41.2419	31.936	32.9063	9.80463	26.4174	34.0024	31.2295
ENST00000398806	ENSG00000056998	protein_coding	protein_coding	0	0	0	0	0	0	0.486655	0	0	0	0	0	0	0	0	0	0.106261	0.196519	0.000216508	0.00033228	0.0951721	0.184964	0.0114543	0.0268351	0.00092618	0.00307731	0.00909937	0.0240531	0.0778872	0.164906	0.000156397	0.000111187	0.0713567	0.156773	0.012574	0.0260774	0.000839449	5.29098e-05	0.00996894	0.0233394	0.11363	0.217501	0.000400243	0.000306434	0.104895	0.209022	0.0767362	0.155754	0.0498705	0.0578935	0.0872953	0.164466	0.0248038	0.0678032	0.104933	0.0818606	0.0354066	0.0688751	0.0477996	0.0977297	0.000188437	0.00041851	0.0410082	0.0902106	0	0	0	0	0	0.138492	0.0288156	0
ENST00000398808	ENSG00000167992	protein_coding	retained_intron	1.28087	0.266909	1.73676	0.0475315	1.04567	0.197257	0.0557117	0.268609	2.32367	0	0.631354	0	0	0	0.358082	0.367852	1.69222	1.29076	0.684772	0.880027	2.12076	1.7894	0.351035	0.286669	0.230796	0.25296	0.34773	0.316397	0.436724	0.403148	0.124465	0.217391	0.31295	0.350972	0.192265	0.144988	0.0967777	0.110775	0.147408	0.127654	0.62895	0.539213	0.187918	0.292149	0.443035	0.460232	0.203836	0.176727	0.0755561	0.0561506	0.170194	0.164466	0.824718	0.659987	0.481394	0.555278	0.752849	0.68881	0.719516	0.575027	0.138463	0.234941	0.66018	0.584875	0.448779	0.209283	0.402978	0.137253	0.52998	0	0	0
ENST00000398809	ENSG00000107736	protein_coding	protein_coding	0	7.98103e-06	0	6.65996e-06	0	0	1.30597e-06	0	0	0	0	0	0	0	0	0	0.0833434	0.196519	2.8293e-05	0.000562694	0.0755576	0.184964	0.00853136	0.0268351	0.00160775	0.0118022	0.00684106	0.0240531	0.0671399	0.170135	0.0223805	0.13923	0.0614722	0.160441	0.00938741	0.0260774	0.00697023	0.022209	0.00751062	0.0233394	0.188795	0.625951	0.084468	0.808648	0.178026	0.623945	0.0642153	0.191433	0.106879	0.353769	0.0704615	0.167161	0.0104749	0.0320459	0.00104284	0.00442864	0.0084705	0.0290955	0.0366639	0.0977297	4.06464e-06	4.93253e-06	0.0317918	0.0902106	0	0	0	0	0	0.290834	0	0
ENST00000398810	ENSG00000106070	protein_coding	protein_coding	3.06382	0.0240933	1.28055	1.9543	1.7779e-05	3.84102	1.14658	4.83475	0	0	0	0	0	0	0	0	0.756682	3.23653	2.56776	2.64089	2.96471	21.1874	1.27099	5.60981	5.58143	5.57739	0.100378	4.60445	0.225349	0.998121	0.696958	0.688294	0.189747	3.28484	1.71792	7.42473	7.3919	7.38795	0.0536474	0.0926648	0.413566	1.75181	1.32459	1.32652	0.264575	0.547586	0.990246	3.97618	3.58813	3.59352	0.332676	0.699593	0.293849	1.25376	1.23149	1.22954	0.0346985	0.0682108	0.226603	1.0163	0.877612	0.915397	0.159953	0.439663	3.52271	8.45574	1.37828	10.2944	3.38275	5.47949	2.06758	1.62132
ENST00000398812	ENSG00000106070	protein_coding	protein_coding	21.673	24.9288	0.64566	44.6846	16.2029	20.2375	9.68296	24.7235	3.77713	5.69993	0	10.4719	0	0	0	0.952975	0.827976	3.46453	3.93544	2.59794	0.473098	0.434211	1.33082	5.66632	5.70133	5.62055	2.43956	0.109945	0.233903	1.01613	1.21201	0.569226	0.203737	0.421643	1.82149	7.63465	7.66887	7.58292	4.80402	11.7105	0.425757	1.77038	2.00013	1.13037	0.281933	0.567389	1.03311	4.04247	4.46393	3.44125	2.27886	1.09709	0.307633	1.26845	1.33221	1.22648	0.0380897	0.069711	0.234505	1.02796	1.14596	0.86508	0.18708	0.579868	3.6723	8.47815	1.37828	10.4025	3.38275	5.47949	2.06758	1.62132
ENST00000398814	ENSG00000140481	protein_coding	protein_coding	0.457892	0	0.00956892	0	0.0945874	0.842329	0	0.0419331	0	0	0	0	0	0.138996	0	0	0.141735	0.323168	0.302492	0.302767	0.127401	0.260611	0.012679	0.0268351	0.0355569	0.033211	0.0100357	0.0240531	0.084229	0.164906	0.00023006	0.0062379	0.0767673	0.156773	0.0139057	0.0260774	0.0190168	0.0247451	0.0109857	0.0233394	0.122859	0.217501	0.227947	0.37777	0.112858	0.209022	0.263591	0.630162	0.941666	0.842319	0.242147	0.658611	0.0153217	0.0320459	0.0207654	0.0290078	0.0122191	0.0290955	0.0523083	0.0977297	0.081736	0.0545459	0.044691	0.0902106	0.448779	0	0	0	0	0	0	0
ENST00000398822	ENSG00000100030	protein_coding	protein_coding	3.71915	14.0434	6.74202	4.21833	6.11336	11.612	4.07314	8.00947	3.35156	5.41434	3.03878	1.6758	2.02406	4.73923	0.97806	4.78687	1.20192	1.77026	2.71117	2.35667	1.16911	1.91728	2.44394	4.0711	4.11696	4.0882	2.89154	5.40132	0.80315	1.29007	2.37917	2.06223	1.45105	2.48939	0.98038	1.47346	1.5268	1.49596	1.25351	2.09794	1.61327	2.30546	3.73454	3.18179	1.90831	2.93106	2.41535	3.43125	4.46937	4.01477	2.66048	4.20819	0.632363	1.12729	1.21897	1.17138	0.810415	1.67345	2.74524	4.2671	4.55995	4.40826	3.61061	6.17519	1.57073	2.96253	0.201489	0.892142	1.58994	2.49286	0.691575	2.49677
ENST00000398823	ENSG00000138036	protein_coding	protein_coding	3.86043	0.504582	1.31901	0.363015	0.958367	0.700709	0.494274	1.46563	0.956331	0.392455	0.467807	0.380448	0.207356	0.347416	0.117922	0.545125	1.58479	4.62676	5.2447	5.15859	2.19875	7.49722	0.206501	0.776381	0.810806	0.803512	0.353886	2.83544	0.378062	1.18662	1.49078	1.66105	0.791781	3.45997	0.248705	0.800272	0.824198	0.823589	0.427434	2.03239	0.17229	0.403209	0.717794	0.813258	0.250182	0.680213	0.428831	1.11988	1.1809	1.3826	0.671704	2.01241	0.173147	0.569366	0.598179	0.599621	0.197572	0.832191	0.444277	1.43218	1.50654	1.55678	0.39177	2.48275	4.1886	0.383685	0.402978	0.41862	0.26499	0.706311	0.687253	1.72396
ENST00000398824	ENSG00000214711	protein_coding	nonsense_mediated_decay	0.0159999	0.0166775	0.807295	0.0344754	0.239456	0.456464	0.00528888	0.130262	0	0	0	0	0	0	0	0	0.0963488	0.196519	0.011013	0.00833798	0.0867435	0.184964	0.010158	0.0268351	0.0236033	0.0118691	0.00810204	0.0240531	0.0964176	0.253394	0.186844	0.0820815	0.0891678	0.243837	0.00900632	0.0257269	0.0289428	0.013731	0.00888434	0.0233394	0.103421	0.217501	0.00928127	0.0033571	0.0959964	0.209022	0.0730959	0.171836	0.120501	0.0610863	0.0794201	0.164466	0.00996029	0.0315821	0.0279025	0.015619	0.00996289	0.0290955	0.0429284	0.0977297	0.016457	0.0107209	0.036998	0.0902106	0	0	0	0.0343131	0	0.207739	0.0432234	0
ENST00000398831	ENSG00000100023	protein_coding	protein_coding	3.50454	16.9942	6.99412	3.70025	8.53676	12.2362	5.90969	9.96248	0	0	0	0	0	0	0	0	0.107684	0.323241	0.148298	0.398697	0.0961107	0.229558	0.0714858	0.347047	0.333402	0.35154	0.0121758	0.043997	0.124644	0.459473	0.158736	0.493985	0.0726721	0.185695	0.0292487	0.117377	0.0992281	0.117035	0.010765	0.0303492	0.101321	0.289659	0.0661968	0.307209	0.094554	0.212102	0.166448	0.542634	0.32388	0.634312	0.0860661	0.185525	0.0296671	0.13276	0.116287	0.13966	0.0113122	0.0326462	0.121575	0.480722	0.363805	0.507917	0.0414704	0.103504	0.570882	0.799164	1.07687	0.247826	0.566829	1.2623	0.309871	1.13472
ENST00000398832	ENSG00000214708	lncRNA	lncRNA	0.398374	0.428127	0.0914515	0.177622	0.350239	0.358909	0.677627	0.162443	0	0	0	0	0	0	0.053522	0	0.296873	0.428748	0.396146	0.313241	0.265742	0.417191	0.88557	1.58737	1.58209	1.57033	1.13656	2.29636	0.110062	0.164906	0.0521747	0.00741119	0.0982256	0.156773	0.242382	0.396445	0.404113	0.389292	0.343307	0.631208	0.959967	1.5146	1.7267	1.60022	0.901773	1.57022	0.457468	0.665348	0.69642	0.610218	0.414155	0.658991	0.924539	1.67307	1.66514	1.65357	1.19474	2.45491	0.393516	0.645262	0.645247	0.612798	0.432791	0.780654	0	0.837131	0	0.154409	0	0	0.691575	0.475576
ENST00000398835	ENSG00000124571	protein_coding	nonsense_mediated_decay	2.23286	0.319517	1.88667	0.37123	0.401384	3.34424	0	1.99527	0	0.0820295	0	0.424132	0	1.74288	0.246491	0.911578	0.253068	0.273547	0.535999	0.754839	0.19377	0.255926	0.0328909	0.0325379	0.0534438	0.0584546	0.0212421	0.0254599	0.179603	0.197148	0.316117	0.545406	0.13103	0.168632	0.0344376	0.032773	0.0708414	0.0807484	0.0247483	0.0270319	0.205668	0.217501	0.300843	0.649478	0.180731	0.209022	0.193362	0.191318	0.546845	0.782354	0.161766	0.175255	0.0398848	0.0442884	0.0748134	0.0878079	0.025876	0.0360363	0.130311	0.15638	0.261839	0.306713	0.0948966	0.151332	0.224389	0.0348805	0.201489	0	0	0	0.0432234	0.118894
ENST00000398838	ENSG00000090238	protein_coding	protein_coding	42.916	3.78799	16.4053	5.88092	28.1041	9.90836	3.1038	20.2657	0.0142551	0	0.0130721	0	0.00257521	0.00215732	0	0.00733422	60.2468	54.6385	52.4003	52.5056	0.24511	0.349044	8.87543	9.46739	9.38875	9.38116	0.0620613	0.0850792	12.3172	11.8988	9.96109	9.65156	0.208583	0.287878	2.78092	2.60131	2.5233	2.52422	0.0954152	0.144337	34.7585	33.3641	29.6157	29.8275	0.288266	0.393485	11.3905	9.95618	8.42353	8.45827	0.222232	0.316269	2.97548	3.26634	3.14092	3.14316	0.0376358	0.0719137	21.5823	20.3116	19.7277	19.7074	0.169201	0.202544	65.1299	9.97267	12.8953	3.17053	33.472	11.5283	3.54432	23.3905
ENST00000398841	ENSG00000090238	protein_coding	protein_coding	5.41802	0.583217	4.58172	1.19651	4.11383	1.96397	1.25985	6.60784	0	0	0	0	0	0	0	0	7.8807	17.2002	18.5874	18.0674	0.170102	0.354402	1.09351	2.89174	2.96608	2.92267	0.030946	0.140786	3.30717	8.19731	9.30777	9.11052	0.169421	0.326787	0.521268	1.19157	1.24977	1.2323	0.0261679	0.11759	3.95934	9.63945	12.6009	11.6512	0.208298	0.399181	1.64037	3.44236	4.96446	4.49607	0.154074	0.325349	0.368422	1.0297	1.15288	1.11436	0.0223634	0.0738459	4.3787	10.3689	10.818	10.6378	0.0891152	0.205053	20.5121	3.15887	9.20132	1.46631	10.5167	4.32912	1.15262	11.9213
ENST00000398844	ENSG00000113615	protein_coding	protein_coding	3.5579	14.011	15.56	21.6874	8.94823	15.8646	8.46514	15.2881	0.173848	1.51566	1.13365	2.20116	0.847957	0.868213	0.602782	1.07333	0.849863	5.17066	5.21469	5.00341	1.05035	7.37642	1.59903	11.5343	11.5558	11.4973	2.21308	18.5817	1.46357	9.57429	9.81209	9.38657	1.57525	12.1172	2.54464	16.5296	16.5695	16.5043	3.12167	23.5949	1.43309	8.42668	8.45472	8.18104	1.71673	11.8668	2.35604	13.7206	14.0302	13.5827	2.22697	15.0912	0.999269	7.08354	7.09094	7.04403	1.25486	10.5676	1.94053	12.7627	12.8646	12.6287	2.45162	18.5544	5.83413	12.2779	14.2385	19.3869	11.1296	19.8737	8.68791	14.4654
ENST00000398846	ENSG00000168061	protein_coding	protein_coding	3.12139	0.912067	1.50124	1.15623	2.14868	4.40106	0.653628	0.834623	0.122228	0.0780348	0.0787775	0.0744301	0.120545	0.156154	0.08372	0.131453	5.02968	10.347	10.4294	11.029	0.22507	0.35775	1.27901	3.13919	3.17262	3.19442	0.0326229	0.0756897	2.27689	4.75211	4.71348	5.20057	0.15942	0.274538	1.13574	2.36307	2.40761	2.42634	0.0351031	0.0684615	4.06876	7.76253	7.65879	8.28055	0.233778	0.367779	3.89153	7.85931	8.44737	8.88888	0.612336	1.5455	1.50768	3.55839	3.62566	3.65642	0.0359794	0.0754279	1.53027	3.22558	4.07848	3.94934	0.114756	0.199576	6.4325	2.01485	3.22382	1.62416	6.00269	4.74337	2.45653	3.09124
ENST00000398849	ENSG00000214719	lncRNA	lncRNA	0.979604	0.558812	1.09962	1.35569	1.69044	0.719997	0.603783	0.741737	0	0	0	0	0	0	0	0	0.242305	0.329543	0.867931	0.694692	0.199398	0.258287	0.281679	0.493135	0.529595	0.489755	0.0367214	0.0658209	0.281226	0.452899	0.845099	0.728618	0.166179	0.243184	0.298099	0.486276	0.522122	0.4863	0.309003	0.852686	0.613921	0.963532	1.56401	1.24371	0.209823	0.31035	0.412553	0.552266	0.898529	0.71684	0.180202	0.230216	0.253164	0.411517	0.43872	0.400839	0.0459054	0.0713823	0.120598	0.180112	0.421679	0.309046	0.118188	0.177307	0.336584	0.558085	0.503722	0.40032	1.45643	0.830955	0.468254	0.178341
ENST00000398851	ENSG00000250462	transcribed_unprocessed_pseudogene	transcribed_unprocessed_pseudogene	0.205118	0.167982	0.463047	0.110988	0.821716	0.193549	0.185828	0.440356	0	0	0	0	0	0	0	0	0.249196	0.221979	0.0224291	0.0214026	0.201884	0.202771	0.203163	0.250405	0.241748	0.235216	0.174444	0.196051	0.185856	0.24129	0.0149017	0.00768622	0.149298	0.198341	0.0374696	0.041699	0.0373424	0.0111132	0.0275341	0.0309786	0.245019	0.258645	0.0226944	0.0150869	0.207612	0.235088	0.60685	0.529087	0.36403	0.403587	0.506216	0.484292	0.0431381	0.0597833	0.0332013	0.0240072	0.0319428	0.041924	0.114203	0.109538	0.0349444	0.0309782	0.0933067	0.100576	0	0	0	0	0	0	0	0
ENST00000398859	ENSG00000214725	transcribed_unitary_pseudogene	processed_transcript	0.207639	0	0	0	0.413404	0.157677	0	0.647742	0	0	0	0	0	0	0	0	0.22306	0.199874	0.0140351	0.0632819	0.17865	0.184964	0.0935961	0.0925667	0.0712378	0.128826	0.086334	0.14233	0.148636	0.164906	0.00109841	0.0312999	0.128478	0.156773	0.0574188	0.0466682	0.00930369	0.0339077	0.023848	0.0233394	0.247501	0.226296	0.020925	0.317945	0.244756	0.218042	0.399055	0.342019	0.056436	0.424342	0.379598	0.441315	0.0437272	0.0407633	0.00564123	0.0308798	0.0253784	0.0290955	0.203194	0.246123	0.154545	0.637702	0.141882	0.218248	0.149593	0.0697609	0	0.0686263	0	0.207739	0.0432234	0
ENST00000398864	ENSG00000139154	protein_coding	protein_coding	0.0455334	0	0.0475134	0	0	0	0.0239992	0	0	0.0139638	0	0.0625539	0.118054	0.0988966	0.159448	0	0.82244	3.68015	3.38789	4.08378	1.67231	9.64158	0.657834	3.64584	3.61833	3.63245	1.04604	6.0925	0.541936	2.68965	2.65152	3.16271	0.645852	0.399949	1.10562	5.63403	5.59519	5.61699	1.76156	9.69792	1.19539	5.47982	4.35244	5.55707	2.31062	13.2111	0.755604	3.34903	2.72535	3.43548	0.845132	0.529595	0.950592	5.30509	5.25213	5.28041	0.726539	3.90612	0.276309	1.34806	1.25084	1.43751	0.116421	0.254502	5.68453	4.6979	4.782	7.03207	7.59638	4.6395	7.7548	2.33825
ENST00000398868	ENSG00000184743	protein_coding	protein_coding	15.092	14.577	14.012	78.6736	12.3917	0.661295	15.1789	0.171439	1.65021	1.23156	0.918616	9.16095	1.8323	0.219281	2.10475	0.0382301	4.85322	30.9901	33.2967	32.0021	4.30011	28.4996	3.837	28.9	29.2012	28.99	3.9192	32.2809	3.09848	20.7311	23.1972	22.3134	3.95967	28.7072	14.3084	99.91	100.232	99.8494	15.1293	121.288	3.74058	23.8242	25.1712	24.141	4.95027	37.5631	0.595764	3.5822	3.7974	3.67839	0.580637	3.84241	4.43356	33.6589	33.9565	33.7154	4.97868	41.1827	0.151773	1.00781	0.995207	0.96868	0.191565	1.39442	48.9169	41.2636	26.1935	141.478	28.8839	5.4012	48.4162	1.18894
ENST00000398869	ENSG00000214727	unprocessed_pseudogene	unprocessed_pseudogene	0.0544193	0.0372704	0.0393744	0	0.108899	0	0.101924	0.0447531	0	0	0	0	0	0	0	0	0.20416	0.196519	0.00234692	0.0208034	0.173883	0.184964	0.0769759	0.0742474	0.0407999	0.0682928	0.0659298	0.0726358	0.331968	0.359693	0.1133	0.255373	0.291724	0.350972	0.03003	0.0260774	0.00640044	0.0121895	0.0228478	0.0233394	0.210428	0.217501	0.00120682	0.0146693	0.18443	0.209022	0.193267	0.176727	0.00196937	0.0206964	0.162289	0.164466	0.157281	0.151918	0.101165	0.139599	0.13784	0.152989	0.101119	0.0977297	0.00441514	0.0293745	0.0828033	0.0902106	0	0	0	0	0	0	0	0
ENST00000398870	ENSG00000078142	protein_coding	protein_coding	0.887518	0.148472	0.0527956	0.202317	0	0.143755	0.0472549	0.395866	0	0	0.0491724	0.0159959	0.326936	0	0	0.286498	1.80598	15.0919	15.3702	15.2752	0.330233	0.393841	0.226132	2.32287	2.28977	2.31345	0.0333787	0.0881468	0.28731	2.43384	1.84771	2.54627	0.522823	0.378608	0.274854	2.57247	2.55821	2.58107	0.0693126	0.0988849	0.394163	3.07337	2.37649	3.36042	0.848481	0.504441	0.730043	5.84118	5.69127	6.04228	0.248199	0.369817	0.123652	1.26346	1.22631	1.2683	0.0922532	0.100553	0.756643	6.96346	6.86578	6.95548	0.293659	0.250914	25.6289	4.22038	3.95636	4.12679	4.13397	10.2069	2.21726	10.1546
ENST00000398873	ENSG00000161179	protein_coding	protein_coding	1.07619	1.98472	2.65106	1.69665	1.43315e-06	3.33613	2.86136e-07	1.94607	4.17091	0.670805	12.4784	1.47811	14.4119	14.1556	1.70947	7.50153	1.14368	2.42504	0.364828	0.819894	9.57552	15.2342	3.69555	15.3682	14.9419	15.2338	9.8077	94.7743	4.31348	10.8528	5.48866	7.64669	0.200065	50.5955	1.99332	5.37932	4.97303	5.21009	5.09486	23.071	3.9146	11.9159	1.32494	5.03758	0.323187	47.2312	2.5237	8.68397	2.18757	5.49768	0.28138	56.8354	2.17399	9.24176	8.50685	8.94287	13.0364	50.2233	3.06609	7.70663	5.49932	6.60825	0.189763	27.6431	1.43609	3.56426	5.2387	1.78403	3.70983	2.49286	2.08054	2.85345
ENST00000398874	ENSG00000111196	protein_coding	retained_intron	0	0	0	0.206275	0	0	0	0	71.5904	22.6696	57.6364	56.9962	51.0401	52.1836	31.5461	35.1892	27.936	2.97432	1.0475	3.47875	76.6511	0.429721	14.2436	1.27498	0.929025	1.43297	15.5457	0.0923406	0.999427	1.15886	0.646079	2.86313	0.196906	0.303372	52.0948	6.07015	1.49807	5.52558	76.4881	0.091288	46.8574	1.24984	0.507283	2.71345	100.042	0.441255	8.6391	2.60494	0.485579	2.20006	0.286883	39.5555	14.9721	1.24953	0.893967	1.71977	0.06361	0.881905	22.3629	2.766	0.556824	2.15566	45.6744	0.235494	0.718046	0.177392	0.322382	0.109802	0.317988	0.498573	0.138315	0.428018
ENST00000398881	ENSG00000214736	protein_coding	protein_coding	202.675	192.234	124.2	127.643	171.424	139.089	126.738	186.334	506.21	337.483	406.211	375.705	449.602	376.644	396.705	593.32	136.601	11.4854	14.8398	14.5491	507.033	246.818	127.07	4.97897	5.27292	5.17401	336.759	203.12	132.702	7.30134	10.5577	10.4985	398.313	220.65	145.853	7.12532	7.4081	7.37301	400.117	220.956	187.109	15.4422	19.3819	19.3768	497.448	267.057	126.552	19.3331	21.7753	21.8116	338.17	147.389	120.221	2.3931	2.93654	2.7673	368.804	214.857	247.596	8.19178	9.56184	9.4081	621.691	342.765	6.77656	1.90632	3.92903	2.71989	7.24306	9.63907	0.99702	3.9234
ENST00000398882	ENSG00000204839	protein_coding	protein_coding	0.131013	1.26112	0.788906	1.77642	2.45038	0.389503	10.5318	2.72227	0.000680376	0.000479766	0	0.000676533	0	0.000617794	0.000157271	0.000969371	0.143788	0.417291	0.294014	0.212925	0.107158	0.258987	0.0782169	0.486931	0.440415	0.460881	0.0125988	0.069343	0.0856791	0.264561	0.201165	0.126005	0.080993	0.212293	0.0769432	0.423948	0.383831	0.395979	0.0117125	0.0532544	0.400388	1.82445	1.58959	1.26916	0.112527	0.343231	0.199212	0.726385	0.661219	0.492026	0.0946093	0.297014	0.713579	4.34013	4.22842	4.24946	0.107033	2.30441	0.366857	1.66712	1.50115	1.46431	0.0799302	1.26843	0.710567	0.680169	0.402978	0.602768	3.00322	1.21181	5.90528	2.59585
ENST00000398884	ENSG00000214736	protein_coding	protein_coding	109.673	64.5331	52.0253	47.1583	83.0665	68.706	62.7229	59.5406	0	0	0	0	0	0	0	0	184.977	79.942	80.3816	82.4684	70.2957	86.0355	89.9467	47.6941	47.6922	47.9174	38.4546	51.2778	103.344	48.8955	49.07	50.7878	49.3203	62.3841	113.5	55.3684	55.3871	55.6328	43.6838	54.0044	111.663	54.1406	54.1271	56.0785	31.6893	41.0179	124.622	56.9765	57.2174	58.4939	75.6658	84.7933	133.482	70.6158	70.6232	71.0427	64.7806	87.3398	108.975	45.8868	45.844	46.839	48.8427	64.0531	50.235	23.0897	27.7244	27.5755	30.1052	31.3978	33.2516	24.4242
ENST00000398888	ENSG00000172046	protein_coding	protein_coding	0.100568	0.00156976	0.392234	0.10346	1.22888	0.691441	0.0200678	0.0367535	0	0	0	0	0	0	0	0	0.168969	0.630367	1.70844	1.36737	0.156217	0.409758	0.137425	0.759339	0.868526	0.817616	0.0582068	1.87569	0.0647009	0.241849	1.06245	0.844414	0.0747829	0.259028	0.0488473	0.216852	0.343264	0.297252	0.0361255	0.0747302	0.220533	0.848706	3.13389	2.41434	0.297469	0.728746	0.117829	0.390576	1.13553	0.897896	0.103051	0.22231	0.0584261	0.305547	0.473801	0.410619	0.035447	0.0698874	0.29528	1.40676	2.09973	1.82265	0.316836	1.5773	1.04715	1.13143	0.32622	0.246431	0.79497	0.657839	0.382462	1.84946
ENST00000398896	ENSG00000172046	protein_coding	protein_coding	0	1.89013	0	0.00025278	0.957569	1.87814e-07	0.154597	3.99285	0.254909	0.953524	0.34568	0.701114	0.400384	0	0.617007	1.57072	0.46956	1.96571	1.71328	1.20052	0.1826	0.611677	0.733738	3.52272	3.53236	3.44902	1.44987	0.0671856	0.410303	1.8022	1.46374	0.905315	0.176254	0.411118	0.641313	2.76793	2.75021	2.69488	1.07276	0.0671752	0.79344	3.06302	2.77719	1.84324	0.307477	0.345516	0.271645	0.984014	0.808079	0.507682	0.137756	0.223404	0.443255	2.12224	2.11085	2.00331	0.0632134	0.0929611	1.42008	6.03834	5.94628	5.56447	0.27519	0.239933	3.24617	4.96751	2.89472	3.84359	5.09664	1.8835	2.95714	7.51409
ENST00000398897	ENSG00000157554	protein_coding	protein_coding	0	0	0	0.00545651	0	0	0	0.236802	0	0	0	0	0	0	0	0	0.0559931	0.14255	0.0442287	0.0386744	0.0773397	0.184964	0.00878365	0.0268351	2.49743e-05	0.000417632	0.00703736	0.0240531	0.0795879	0.234938	0.0154036	0.00423278	0.0739628	0.225579	0.00966294	0.0260774	1.64603e-05	4.13284e-07	0.00772465	0.0233394	0.0920632	0.217501	0.000241743	0.000476988	0.0859842	0.209022	0.0791994	0.176727	1.98715e-06	4.88545e-06	0.070666	0.164466	0.0107734	0.0320459	1.15862e-05	1.18279e-06	0.00870395	0.0290955	0.0376471	0.0977297	0.000398827	0.000268548	0.0326125	0.0902106	0.0560974	0	0	0	0	0	0	0
ENST00000398900	ENSG00000213174	processed_pseudogene	processed_pseudogene	0	0	0	0.673363	0	0	1.43225	0	0	0	0	0	0	0	0	0	0.257288	0.196519	0.00106011	0.0208034	0.212971	0.184964	0.0405378	0.0268351	0.00503599	0.0224232	0.0299463	0.0240531	0.178539	0.164906	0.000244598	0.00741119	0.150371	0.156773	0.27639	0.127132	0.0835277	0.117173	0.244646	0.127654	0.259662	0.217501	0.000496603	0.0146693	0.221322	0.209022	0.246022	0.176727	0.000921675	0.0206964	0.200696	0.164466	0.607749	0.291888	0.228188	0.283355	0.546466	0.300277	0.135295	0.0977297	0.00234123	0.0293745	0.107537	0.0902106	0	0	0	0	0	0	0	0
ENST00000398901	ENSG00000214745	processed_pseudogene	processed_pseudogene	0	0	0	0	0	0	0	0	0	0	0	0	0	0	0	0	0.169392	0.196519	0.0285036	0.0208034	0.146888	0.184964	0.0210629	0.0268351	0.0227722	0.0224232	0.0163001	0.0240531	0.121419	0.164906	0.0110897	0.00741119	0.10736	0.156773	0.0358519	0.0442184	0.0404457	0.0363783	0.017753	0.0233394	0.176912	0.217501	0.0162003	0.0146693	0.157905	0.209022	0.159371	0.176727	0.0251687	0.0206964	0.136252	0.164466	0.0247605	0.0320459	0.0184659	0.0144203	0.0192787	0.0290955	0.0809797	0.0977297	0.029499	0.0293745	0.0674677	0.0902106	0	0	0	0.0686263	0	0	0	0
ENST00000398904	ENSG00000146122	protein_coding	protein_coding	0	0	0	2.0624e-05	1.95911e-05	0	8.65148e-08	4.75445e-06	0	0	0	0	0	0	0	0	0.0714332	0.196519	0.000654203	0.0226811	0.0651861	0.184964	0.00711223	0.0268351	0.000961025	0.0157657	0.00573177	0.0240531	0.0530371	0.164906	9.87225e-05	0.00584121	0.0496164	0.156773	0.00522987	0.0228295	0.00304256	0.0162654	0.00796623	0.0342795	0.0499615	0.167444	0.00275632	0.0521552	0.0729135	0.209022	0.0660764	0.176727	1.86715e-06	2.26882e-05	0.0594015	0.164466	0.00878622	0.0320459	0.000215411	0.00456545	0.00714308	0.0290955	0.0190921	0.0719635	0.00395136	0.0369903	0.0270785	0.0902106	0	0	0	0.0137253	0.132495	0	0	0.0475576
ENST00000398905	ENSG00000157554	protein_coding	protein_coding	0	0	0	0	0	0	0	0	0	0	0	0	0	0	0	0	0.0545769	0.142128	0.047892	0.0242171	0.0759006	0.184964	0.00857972	0.0268351	1.2396e-05	0.000224206	0.00687871	0.0240531	0.0775032	0.230984	0.0184858	0.00222695	0.0721069	0.221596	0.00944023	0.0260774	1.01451e-05	2.31701e-07	0.00755167	0.0233394	0.090328	0.217501	0.000505621	0.000252749	0.0844442	0.209022	0.0776328	0.176727	2.74857e-06	2.71936e-06	0.0693293	0.164466	0.0105321	0.0320459	6.91193e-06	6.63212e-07	0.0085153	0.0290955	0.0368527	0.0977297	0.000358076	0.000155934	0.0319495	0.0902106	0.0560974	0	0	0	0	0	0	0
ENST00000398907	ENSG00000157554	protein_coding	protein_coding	0	0	0	0	0	0	0	0	0	0	0	0	0	0	0	0	0.0545715	0.142094	0.0138745	0.024217	0.0758734	0.184964	0.00857588	0.0268351	6.96244e-06	0.000224206	0.00687572	0.0240531	0.0774641	0.230922	0.00395356	0.00222599	0.0720721	0.221534	0.00943603	0.0260774	5.20317e-06	2.31701e-07	0.00754841	0.0233394	0.0902952	0.217501	6.94505e-05	0.000252749	0.084415	0.209022	0.0776032	0.176727	6.21743e-07	2.71936e-06	0.069304	0.164466	0.0105276	0.0320459	3.28892e-06	6.63212e-07	0.00851174	0.0290955	0.0368377	0.0977297	0.000130944	0.000155934	0.031937	0.0902106	0.0560974	0	0	0	0	0	0	0
ENST00000398910	ENSG00000157554	protein_coding	protein_coding	0.1723	0	0	0	0	0	0	0	0	0	0	0	0	0	0	0	0.0532846	0.141747	0.0126531	0.0566934	0.0745857	0.184964	0.00839483	0.0268351	5.37378e-06	0.000606534	0.00673472	0.0240531	0.0756339	0.227525	0.00384317	0.00732346	0.0704396	0.218123	0.00923826	0.0260774	4.12276e-06	6.26503e-07	0.00739464	0.0233394	0.0887434	0.217501	7.47527e-05	0.000726829	0.0830353	0.209022	0.0762045	0.176727	6.22438e-07	7.45925e-06	0.0681086	0.164466	0.0103131	0.0320459	2.69925e-06	1.78045e-06	0.00834385	0.0290955	0.03613	0.0977297	0.000107491	0.000378892	0.0313455	0.0902106	0.0560974	0	0	0	0	0	0	0
ENST00000398911	ENSG00000157554	protein_coding	protein_coding	0.433053	0	0	0	0	0	0	0	0	0	0	0	0	0	0	0	0.0536143	0.141866	0.0152049	0.0401552	0.0749356	0.184964	0.0084439	0.0268351	5.15184e-06	0.000399912	0.00677295	0.0240531	0.0761281	0.228414	0.00527813	0.00426803	0.0708807	0.219015	0.00929187	0.0260774	4.24409e-06	4.07544e-07	0.00743633	0.0233394	0.089165	0.217501	9.64513e-05	0.000463552	0.0834104	0.209022	0.0765843	0.176727	7.42811e-07	4.9534e-06	0.0684334	0.164466	0.0103713	0.0320459	2.84829e-06	1.13178e-06	0.00838939	0.0290955	0.036322	0.0977297	0.000120006	0.000255006	0.031506	0.0902106	0.0560974	0	0	0	0	0	0	0
ENST00000398919	ENSG00000157554	protein_coding	protein_coding	1.32951	0	0	0	0.0257021	0	0	0	0	0	0	0	0	0	0	0	0.421639	0.718451	0.0302106	0.00888659	0.385786	0.716602	0.0164631	0.0268351	7.59434e-06	6.48081e-05	0.0128937	0.0240531	0.102259	0.164906	0.00649919	0.000363958	0.0918437	0.156773	0.0180079	0.0260774	4.46688e-06	4.75462e-08	0.0140807	0.0233394	0.284367	0.466796	0.000120265	4.9205e-05	0.259926	0.460232	0.132255	0.176727	8.52154e-07	4.20885e-07	0.114689	0.164466	0.0196384	0.0320459	3.401e-06	1.41882e-07	0.0154859	0.0290955	0.0657025	0.0977297	0.000164465	3.20128e-05	0.055469	0.0902106	0	0	0	0	0	0	0	0
ENST00000398921	ENSG00000214765	transcribed_unprocessed_pseudogene	transcribed_unprocessed_pseudogene	0	0	0	0	0	0	0	0	0	0	0	0	0	0	0	0	0.186432	0.252905	0.00294429	0.0470956	0.196985	0.431304	0.0375215	0.509083	0.356414	0.464736	0.157104	2.36367	0.166291	0.173216	0.000527315	0.00749049	0.142762	0.164283	0.0288153	0.0489513	0.010267	0.0247525	0.0298846	0.390478	0.233585	0.358043	0.00180366	0.0286994	0.204753	0.349497	0.191314	0.282786	0.00258224	0.0477711	0.200596	0.500179	0.0395347	0.132575	0.00672996	0.0492599	0.0302949	0.173375	0.117218	0.125136	0.0045878	0.0332161	0.098297	0.118347	0.0172607	0.00600506	0	0.00326792	0	0.0197846	0	0
ENST00000398922	ENSG00000214756	protein_coding	protein_coding_CDS_not_defined	0.689022	0.806617	0.393581	0.599086	0.349264	0	1.65207	0.570981	0	0.728671	0.661814	1.21101	1.7601	0	1.97063	0.771198	4.08428	6.05076	5.87769	6.12965	0.283435	3.64432	3.94963	6.82152	6.81205	6.821	3.41287	6.79225	5.10528	7.81255	7.5128	7.75783	0.303265	4.8515	2.69967	4.38088	4.36274	4.38593	0.13476	4.15363	5.85368	8.7666	7.93623	8.69208	0.432022	8.03468	8.82612	11.9376	11.6115	11.9645	7.5385	10.261	5.739	9.69129	9.67807	9.69553	6.55317	11.088	4.31857	6.63795	6.60213	6.67269	0.182176	4.99242	7.70404	6.94121	11.4715	4.08326	7.9497	13.5031	8.96166	8.3622
ENST00000398925	ENSG00000157551	protein_coding	protein_coding	0	0	0	0	0	0	0	0	0	0	0	0	0	0	0	0	0.238489	0.196519	0.00832967	0.0330935	0.199448	0.184964	0.0354797	0.0268351	0.00713046	0.016216	0.026521	0.0240531	0.16669	0.164906	0.00225339	0.0138262	0.141865	0.156773	0.0383544	0.0260774	0.00168549	0.0075585	0.0286629	0.0233394	0.242526	0.217501	0.00326858	0.0156839	0.208771	0.209022	0.227211	0.176727	0.00571991	0.0223107	0.187305	0.164466	0.0399779	0.0320459	0.00708119	0.0177365	0.0300253	0.0290955	0.122657	0.0977297	0.00504681	0.0204808	0.098584	0.0902106	0	0	0	0	0	0	0	0
ENST00000398927	ENSG00000157551	protein_coding	protein_coding	0	0	0	0	0	0	0	0	0	0	0	0	0	0	0	0	0.220565	0.196519	0.00417191	0.0330935	0.186238	0.184964	0.0311962	0.0268351	0.00944159	0.016216	0.0235552	0.0240531	0.155201	0.164906	0.00140813	0.0138262	0.133404	0.156773	0.0338102	0.0260774	0.00256187	0.0075585	0.0255142	0.0233394	0.225895	0.217501	0.00117726	0.0156839	0.196292	0.209022	0.209426	0.176727	0.00322519	0.0223107	0.174333	0.164466	0.035586	0.0320459	0.00789208	0.0177365	0.0270037	0.0290955	0.111184	0.0977297	0.00432862	0.0204808	0.090259	0.0902106	0	0	0	0	0	0	0	0
ENST00000398928	ENSG00000157551	protein_coding	protein_coding	0	0.459276	0	0	0	0	0.780808	0	0	0	0	0	0	0	0	0	0.214791	0.196519	0.0139975	0.0330935	0.181918	0.184964	0.0299105	0.0268351	0.00951436	0.016216	0.0226533	0.0240531	0.15146	0.164906	0.00665255	0.0138262	0.130605	0.156773	0.0324418	0.0260774	0.00202809	0.0075585	0.0245539	0.0233394	0.220477	0.217501	0.00646619	0.0156839	0.192165	0.209022	0.203726	0.176727	0.00895793	0.0223107	0.170112	0.164466	0.0342465	0.0320459	0.0111072	0.0177365	0.0260693	0.0290955	0.107596	0.0977297	0.00679017	0.0204808	0.0876176	0.0902106	0	0	0	0	0	0	0	0
ENST00000398930	ENSG00000157551	protein_coding	protein_coding	0	0	0	0	0	0	0	0	0	0	0	0	0	0	0	0	0.111704	0.196519	0.0172801	0.0706827	0.0997653	0.184964	0.00952709	0.0244891	0.0125589	0.0220363	0.0140745	0.0357539	0.0854894	0.16678	0.00528567	0.0300554	0.0800737	0.159899	0.0133719	0.0260774	0.00313224	0.0126981	0.0105789	0.0233394	0.119205	0.217501	0.00688784	0.0353353	0.109715	0.209022	0.104064	0.176727	0.0116348	0.0447067	0.0915985	0.164466	0.0121816	0.0274799	0.0132868	0.0254287	0.0204372	0.0320638	0.050511	0.0977297	0.0101	0.0369566	0.0432263	0.0902106	0	0.0215927	0	0	0	0	0.0249106	0
ENST00000398932	ENSG00000157551	protein_coding	protein_coding	0	0	0	0	0	0	0.260089	0	0	0	0	0	0	0	0	0	0.115444	0.196519	0.0387725	0.0628998	0.102906	0.184964	0.00867263	0.0198464	0.026745	0.018275	0.012658	0.0412201	0.0884996	0.178128	0.0175999	0.0294447	0.0828504	0.180518	0.0139298	0.0260774	0.0116627	0.0116104	0.011004	0.0233394	0.123023	0.217501	0.0209069	0.0336201	0.112998	0.209022	0.107616	0.176727	0.0412996	0.0415651	0.0945458	0.164466	0.012891	0.0312637	0.0335576	0.0264786	0.0226055	0.15233	0.0523889	0.0977297	0.0308539	0.0344199	0.0447566	0.0902106	0	0.00996585	0	0	0	0	0.0249106	0
ENST00000398934	ENSG00000157551	protein_coding	protein_coding	0	0	0	0	0	0	0	0	0	0.0252936	0	0	0	0	0	0	0.113889	0.196625	0.0698206	0.0779514	0.102072	0.186069	0.00985716	0.0245588	0.0405927	0.0236558	0.0146142	0.0363898	0.087276	0.167508	0.0464448	0.0345552	0.0818314	0.161182	0.0136993	0.0260995	0.0193717	0.0138433	0.0109188	0.0235548	0.121416	0.217581	0.0440778	0.0413725	0.11181	0.20979	0.106076	0.176727	0.0546096	0.0507432	0.0932692	0.164466	0.0126304	0.0277659	0.0517044	0.0275269	0.0217197	0.0332089	0.0516102	0.0977939	0.0465264	0.0408643	0.0443962	0.0908936	0	0.0215927	0	0	0	0	0.0249106	0
ENST00000398937	ENSG00000165682	protein_coding	protein_coding	0	0	0	0	0	0	0	0	0	0	0	0	0	0	0	0	0.207547	0.196519	9.80105e-05	0.000595313	0.176455	0.184964	0.0527289	0.0464369	0.0327302	0.0396363	0.0215552	0.0240531	0.146742	0.164906	2.06481e-05	0.000179534	0.127044	0.156773	0.0307839	0.0260774	0.0199197	0.0214714	0.023383	0.0233394	0.21364	0.217501	4.64203e-05	0.000402456	0.186914	0.209022	0.196594	0.176727	5.33858e-05	0.000655792	0.164789	0.164466	0.0326133	0.0320459	0.000377715	0.000723022	0.0249216	0.0290955	0.103165	0.0977297	0.000437705	0.00121823	0.0843305	0.0902106	0	0.0697609	0	0	0	0	0	0
ENST00000398938	ENSG00000157551	protein_coding	protein_coding	0.0414057	0	0.0133546	0.0104173	0.0326193	0.0320521	3.69533e-06	0.038818	0	0	0	0	0	0	0	0	1.65066	12.9289	10.9573	11.6711	0.167671	0.82194	0.303907	2.89644	2.81181	2.84259	0.0290282	0.195945	0.477561	3.98049	2.21646	2.86468	0.203152	0.404474	0.354772	3.03548	2.92046	2.9711	0.0296744	0.190227	0.532039	3.99546	1.39339	2.61821	0.087	0.362332	1.01682	7.66506	5.65293	6.59404	0.0757747	0.276362	0.250026	2.35443	2.23646	2.28274	0.0518073	0.133543	0.888112	7.60649	6.88525	7.16178	0.0832814	0.539908	34.5727	8.05589	9.88404	8.26416	12.2052	21.0711	6.23285	20.7112
ENST00000398941	ENSG00000100209	protein_coding	protein_coding	0	1.29826	0.80488	0.91401	0.584506	1.37739	0.645999	1.50695	0.105838	1.63905	0.59915	1.73372	0.0712261	0.164219	1.92796	0.697349	1.20266	1.19346	1.71725	1.67421	0.325692	0.446038	4.71138	4.88874	4.92605	4.91546	1.05714	7.01026	5.31049	5.43008	5.48665	5.56817	0.165191	0.300389	4.31455	4.20605	4.23935	4.23374	0.387828	1.60586	4.67336	4.83854	4.07788	4.51129	0.253317	0.422259	6.62413	6.02137	6.1571	6.13313	1.59806	15.9163	3.30526	3.5193	3.53888	3.5381	0.840711	4.35232	4.83798	4.67856	4.84549	4.82349	0.147414	0.269993	1.45853	5.74607	7.05211	4.45937	5.2998	6.5542	3.91435	5.84562
ENST00000398944	ENSG00000205609	protein_coding	protein_coding	6.58396	6.59564	2.88713	5.94015	5.17826	9.66002	1.67618	24.2351	0.0914983	0.0380146	0	0.0042446	0	0	5.6064e-05	0.00794791	11.2051	33.9693	35.8105	34.2929	8.87594	0.430132	9.93229	39.0807	39.1997	39.0244	1.55219	0.0990867	3.8636	13.258	14.6408	13.491	0.368866	0.807072	9.31706	30.7669	30.8941	30.7419	0.0604963	0.0760121	6.42131	20.1228	22.1381	20.5038	7.79009	0.527004	10.8208	32.3797	34.0919	32.7446	4.94923	7.78219	4.45574	17.5841	17.7225	17.5608	2.10332	0.0983009	26.1904	91.0961	92.3879	91.0982	13.8785	0.246324	49.8016	58.9074	20.6446	48.006	31.9296	47.1061	25.9775	140.511
ENST00000398947	ENSG00000164134	protein_coding	protein_coding	1.64345	2.46099	1.96988	2.43341	3.17686	2.53511	2.1558	1.39906	0	0	0.0745522	0	0.446113	1.07964	0	0	0.899274	4.28209	5.68264	4.65745	0.264968	0.395177	0.79722	4.51439	4.5564	4.49109	1.79828	12.6178	0.632706	3.37647	4.5086	3.65889	0.196438	0.313095	1.07408	5.42429	5.50317	5.4268	3.02561	18.0315	1.22966	5.80875	7.9257	6.28384	0.451386	0.46914	0.964159	4.32016	5.43589	4.57834	0.423153	0.411838	1.15632	6.27822	6.37286	6.2611	0.0824978	0.109525	0.735474	3.74689	4.21803	3.80803	0.141889	0.262849	6.55796	7.29475	6.36646	8.67918	11.3953	6.45474	11.1054	5.77485
ENST00000398948	ENSG00000184029	lncRNA	lncRNA	0	0.0397823	0	0	0	0	0	0.526362	0	0	0	0	0	0	0	0	0.208469	0.196519	0.000243981	0.00213746	0.177152	0.184964	0.0285499	0.0268351	0.00170591	0.0129583	0.021693	0.0240531	0.147344	0.164906	0.0121785	0.0494591	0.1275	0.156773	0.0309914	0.0260774	0.00123666	0.00117085	0.02353	0.0233394	0.214513	0.217501	0.000135463	0.00162175	0.187587	0.209022	0.197501	0.176727	0.000215134	0.00219341	0.165468	0.164466	0.0328183	0.0320459	0.000628911	0.00195971	0.0250662	0.0290955	0.437483	0.262371	0.498952	0.443007	0.119353	0.0959542	0	0	0	0	0	0	0	0.447512
ENST00000398951	ENSG00000138101	protein_coding	nonsense_mediated_decay	2.56325	0.607869	2.7995	0.558316	1.84199	1.39477	0.528658	0.655989	0	0.000988911	0	0.000920366	0.000278683	0.000933841	0.00162447	0.000366319	0.28691	0.658618	1.01155	0.528022	0.142814	0.363739	0.271204	0.847958	0.867287	0.81876	0.0387209	0.0925791	0.708807	1.96011	2.28735	1.56172	0.133906	0.289456	0.0566084	0.168796	0.187573	0.155142	0.0222203	0.0776433	0.610931	1.43582	2.011	1.07235	0.198829	0.553644	0.617457	1.43374	1.6272	1.16767	0.150226	0.38039	0.135283	0.415512	0.440824	0.379654	0.0190992	0.069431	0.476591	1.21374	1.27858	1.05498	0.132366	0.561111	1.04715	1.05767	3.08552	0.214457	2.14642	2.35041	0.632436	1.6032
ENST00000398953	ENSG00000081760	protein_coding	protein_coding_CDS_not_defined	3.33109	1.03805	2.6312	1.3025	1.29846	2.7229	0.918509	4.39641	0	0	0	0	0	0	0	0	0.246029	0.196519	0.415755	0.899738	0.204914	0.184964	0.0374313	0.0268351	0.058116	0.0758573	0.0278525	0.0240531	0.604468	0.418595	0.256456	0.650968	0.145322	0.156773	0.240338	0.127132	0.14331	0.178234	0.212706	0.127654	1.18805	0.782581	0.549928	1.41171	1.0475	0.78945	0.234736	0.176727	0.468323	0.817339	0.192703	0.164466	0.133955	0.0870571	0.125449	0.165061	0.11248	0.085229	0.898194	0.490314	0.531238	0.683064	0.598805	0.397988	0	0	0.805955	0	0	0	0	0.475576
ENST00000398955	ENSG00000137463	protein_coding	protein_coding	0.065324	0.0673342	0.0950436	0.285529	0.548685	0.117226	0.388285	0.134422	0	0.0581712	0.369837	0.0601547	0.491793	0	0.0699197	0.215482	0.172526	0.196519	0.108535	0.0417617	0.149366	0.184964	0.195816	0.265309	0.288176	0.271856	0.199543	0.315331	0.394453	0.528432	0.563031	0.538689	0.397047	0.604642	0.111559	0.137098	0.160468	0.140089	0.0503174	0.070853	0.744729	0.920136	1.00843	0.96797	0.823477	1.16252	0.162408	0.176727	0.115084	0.0446877	0.138626	0.164466	0.354741	0.476589	0.498699	0.485453	0.141041	0.225023	0.268408	0.336746	0.374021	0.348234	0.160129	0.226392	0	0.209283	0.402978	0.205879	0.52998	0	0.778022	0.475576
ENST00000398956	ENSG00000157540	protein_coding	protein_coding	0	0	0	0.16458	0	0	0.0513791	0	0	0	0	0	0	0	0	0	0.134575	0.16166	0.0334984	0.242947	0.15088	0.189952	0.015173	0.0207936	0.0108061	0.0287119	0.0162553	0.0246505	0.127524	0.170759	0.0114848	0.182352	0.108591	0.161769	0.0189951	0.0198699	0.0174495	0.0381501	0.0229953	0.0250202	0.143313	0.207273	0.0232226	0.308104	0.166066	0.274729	0.161664	0.182667	0.0385433	0.315686	0.134139	0.167884	0.0280549	0.0343111	0.00930279	0.044563	0.0201165	0.0306952	0.0598807	0.0745508	0.026336	0.111036	0.0701386	0.093976	0.0641113	0.00934298	0	0.00527894	0.0378557	0	0	0.0148617
ENST00000398957	ENSG00000214773	lncRNA	lncRNA	0.108886	0.131049	0.119067	0.0396551	0.136703	0.195612	0.0681758	0.0672294	0	0	0	0.0515611	0	0	0	0	0.519232	0.718451	0.843295	0.668781	0.472251	0.716602	0.070366	0.106931	0.117843	0.102518	0.0152945	0.0240531	0.168454	0.249434	0.216657	0.15233	0.10303	0.156773	0.0746667	0.104657	0.117277	0.0977562	0.0793225	0.127654	0.821588	1.16286	1.18295	1.0894	0.305897	0.460232	0.151625	0.176727	0.142026	0.0206964	0.130158	0.164466	0.111874	0.172936	0.180375	0.164185	0.0848646	0.152989	0.393215	0.575027	0.631782	0.551606	0.362298	0.584875	0	0.209283	0.402978	0.0686263	2.11992	0	0.172894	0
ENST00000398958	ENSG00000180198	protein_coding	protein_coding	1.54892	2.14272	1.59166	0.926355	1.54853	1.60277	2.7814	0.220561	0.325441	0.781224	1.81839	0.44522	1.09061	0.118871	1.8253	0.400628	1.00864	1.62716	1.4491	1.81775	0.44744	0.349519	2.23693	4.26378	4.27093	4.26021	0.056823	0.0649682	1.46183	2.33328	2.61	2.69093	2.01296	1.25348	0.881161	1.75022	1.75623	1.75315	0.0489339	0.0581612	1.1372	1.65729	2.03095	2.16512	0.380464	0.466726	1.2839	1.86552	2.07678	2.15934	0.240552	0.208275	3.04846	5.80887	5.81494	5.80633	0.0602736	3.53953	1.45405	2.79953	2.73698	2.82789	3.65061	1.10263	3.17137	7.6509	4.21783	3.04708	2.72278	3.69082	9.8136	4.14623
ENST00000398959	ENSG00000215448	processed_pseudogene	processed_pseudogene	0	0	0	0	0	0	0	0	0	0	0	0	0	0	0	0	0.197801	0.196519	0.00217892	0.0208034	0.169027	0.184964	0.0263569	0.0268351	0.00783256	0.0224232	0.0201325	0.0240531	0.140348	0.164906	0.000550742	0.00741119	0.122164	0.156773	0.0286491	0.0260774	0.00620976	0.0121895	0.0218631	0.0233394	0.204372	0.217501	0.0008264	0.0146693	0.17972	0.209022	0.187033	0.176727	0.00185233	0.0206964	0.157578	0.164466	0.0304932	0.0320459	0.00362792	0.0144203	0.0234186	0.0290955	0.09732	0.0977297	0.00465102	0.0293745	0.0799529	0.0902106	0	0	0	0	0	0	0	0
ENST00000398960	ENSG00000157540	protein_coding	protein_coding	0.882654	0	0.684914	0	0.000952521	0	0.207818	0	0	0	0.000325436	0	0.869827	0	0	0	0.100053	0.183068	0.0719497	0.389689	0.117851	0.205305	0.0118572	0.029571	0.0194515	0.0442811	0.0114977	0.0275845	0.076522	0.170213	0.0234106	0.262024	0.0830442	0.172784	0.0183681	0.0397637	0.0366692	0.0673786	0.0149326	0.0279956	0.168029	0.476676	0.0612696	0.626522	0.151936	0.354355	0.0890795	0.169768	0.0762433	0.409157	0.107041	0.200091	0.013329	0.0320029	0.0166774	0.0516171	0.0137732	0.032949	0.0484862	0.092704	0.0522561	0.166407	0.0523595	0.0943687	0.128223	0.0309356	0.169506	0.0516834	0.408842	0.0692462	0.0288156	0.0884627
ENST00000398969	ENSG00000197467	protein_coding	nonsense_mediated_decay	0	0.0201321	0	0	0	0	0	0	0	0.00751926	0	0.00813451	0.00733495	0	0.0018771	0	0.122386	0.196519	1.24099e-07	6.86612e-07	0.108705	0.184964	0.0115422	0.0273118	0.0230107	0.0276948	0.0176941	0.0536738	0.089193	0.164906	7.50463e-09	1.92592e-08	0.0809634	0.156773	0.0225048	0.0479919	0.0264468	0.0368205	0.0172581	0.0502919	0.0948005	0.168059	0.0161583	0.0432751	0.123478	0.218723	0.114223	0.176727	1.01896e-08	3.55811e-08	0.0999981	0.164466	0.0121324	0.0270872	0.00848854	0.0138187	0.014721	0.0354062	0.0559087	0.0977297	6.66687e-08	6.21958e-07	0.047612	0.0902106	0	0.00662751	0	0	0.0353713	0	0.0151382	0
ENST00000398970	ENSG00000167193	protein_coding	protein_coding	17.9031	22.3179	14.4855	26.9744	15.5093	9.61039	19.9331	14.5348	0.60447	2.36041	1.29337	2.20381	0.655189	0.823304	3.22132	4.66496	4.12302	14.2732	14.9859	14.1041	6.16398	22.136	5.73417	23.4068	23.4374	23.2817	9.52208	40.3447	5.88201	21.2906	22.63	20.5619	10.2938	39.1257	6.29441	23.156	23.1875	23.0335	9.97134	37.0829	5.57848	18.6503	20.3343	18.1386	12.4375	40.3589	5.61651	18.0034	19.1429	17.5364	7.41722	25.3711	7.32583	29.3506	29.4278	28.9842	8.02817	29.6989	7.5973	27.8255	28.2106	27.2484	11.1971	35.9936	20.2699	28.7518	22.7011	26.1005	18.5585	21.1201	35.7337	29.4461
ENST00000398975	ENSG00000197467	protein_coding	protein_coding	0	0.0018886	6.81943e-08	0	0	0	0	0	0	0.442568	0	0.352682	0	0	0.0384591	0	0.183786	0.196519	1.86226e-07	6.86612e-07	0.158196	0.184964	0.240199	0.127484	0.0952707	0.101123	1.13079	0.065615	0.131063	0.164906	1.45701e-08	1.92592e-08	0.114969	0.156773	0.0379787	0.0316885	0.0369687	0.0308972	0.0602181	0.049934	0.159601	0.177573	0.0350483	0.0433402	0.176526	0.220203	0.17335	0.176727	1.73553e-08	3.55811e-08	0.147114	0.164466	0.0247428	0.0248072	0.0122509	0.0125806	0.0312094	0.0338393	0.0891351	0.0977297	1.06711e-07	6.21958e-07	0.0737444	0.0902106	0	0.119183	0	0.00857828	0.0170961	0	0.00278861	0
ENST00000398977	ENSG00000066697	protein_coding	protein_coding	0.396141	0.955553	0.347047	0.0934064	0.238303	0.493835	0.201978	0.198439	3.55428	3.89199	1.1584	5.84239	0	1.93305	3.74541	2.02479	0.585448	0.78324	0.506839	0.85283	0.189434	0.475705	0.213846	0.445127	0.50407	0.514929	0.024709	1.31943	0.150134	0.199718	0.200624	0.396536	0.129415	0.196091	0.225403	0.450111	0.488375	0.518903	0.0274067	0.930434	0.219124	0.221528	0.329843	0.636931	0.189516	0.212489	0.689623	0.832672	0.754004	1.0783	0.488464	1.1441	0.167218	0.507609	0.604191	0.626241	0.209238	1.57053	0.131349	1.18363	0.928062	1.24333	0.0984565	1.07331	0.897558	0.325551	0	0.308818	0	0.415477	0.0864469	0
ENST00000398978	ENSG00000197467	protein_coding	protein_coding	0	0.116606	0	0.467435	0.0585199	0	0.180597	0	0	0.0109488	0	0.0245589	0.0160393	0	0.00162097	0	0.107705	0.196519	5.33288e-07	2.60969e-06	0.096393	0.184964	0.0581978	0.233835	0.21146	0.237548	0.043589	0.203907	0.0789048	0.164906	4.56065e-08	8.27019e-08	0.0722287	0.156773	0.054665	0.184615	0.178346	0.19616	0.0176822	0.0654414	0.0981595	0.217621	0.088683	0.169038	0.109483	0.218962	0.100269	0.176727	4.49682e-08	1.29426e-07	0.0884383	0.164466	0.0306386	0.099447	0.0721669	0.0890768	0.0150331	0.0365237	0.0485163	0.0977297	2.35436e-07	1.9881e-06	0.0415955	0.0902106	0	0.290599	0	0.292234	0.247363	0	0.198735	0
ENST00000398979	ENSG00000187049	protein_coding	protein_coding	1.01133	1.01861	1.03382	1.40944	2.56525	2.42555	0.863102	3.07525	0	0.231797	0	0.163071	0.29037	0.00277684	0.0940644	0.00145237	0.199629	0.197167	0.470752	0.0943162	0.173041	0.185988	0.0273371	0.0277717	0.170798	0.0528941	0.0208371	0.0249727	0.163096	0.182301	0.672323	0.150842	0.124795	0.157612	0.0495836	0.0468895	0.129926	0.0576764	0.022715	0.0248188	0.354638	0.375742	0.968014	0.232405	0.216333	0.231547	0.239803	0.220731	0.609959	0.178349	0.160663	0.165309	0.167657	0.174196	0.269531	0.168065	0.135687	0.16011	0.315639	0.3009	0.624737	0.284793	0.0831443	0.0915221	0	0	0.201489	0.0686263	0.52998	0.276985	0.172894	0.586296
ENST00000398982	ENSG00000141068	protein_coding	protein_coding	0.669035	0	0	0	1.04385	0.173852	0	0	0	0	0	0	0	0	0	0	0.146705	0.198855	0.00607455	0.156745	0.128588	0.187134	0.0116288	0.021548	0.00747237	0.0263313	0.0128516	0.0245637	0.103734	0.171348	0.00569606	0.175187	0.0932699	0.162963	0.0138906	0.0215669	0.00490855	0.0234745	0.0154919	0.0246553	0.150797	0.222014	0.00860159	0.314374	0.134273	0.211811	0.0982886	0.146856	0.0128151	0.168821	0.109628	0.164466	0.0185191	0.0320459	0.00325416	0.0310002	0.0146451	0.0290955	0.0657097	0.102132	0.0111017	0.104584	0.0549665	0.0938213	0	0.0139522	0	0.0137253	0	0.0830955	0	0
ENST00000398984	ENSG00000214787	protein_coding	protein_coding	0	0	0	0	0	0	0	0	0	0	0	0	0	0	0	0	0.246673	0.196519	0.00642943	0.0954028	0.205378	0.184964	0.0376026	0.0268351	0.00713704	0.0254489	0.0279688	0.0240531	0.171874	0.164906	0.00370899	0.0622972	0.145615	0.156773	0.040598	0.0260774	0.00656719	0.0222505	0.0301946	0.0233394	0.250026	0.217501	0.00276106	0.0647198	0.214303	0.209022	0.23538	0.176727	0.00794435	0.0981132	0.193163	0.164466	0.0421145	0.0320459	0.00458402	0.0255298	0.0314715	0.0290955	0.128078	0.0977297	0.00751299	0.0641346	0.102453	0.0902106	0	0	0	0	0	0	0	0
ENST00000398985	ENSG00000141068	protein_coding	retained_intron	0.213745	0.15212	0.16996	0.0527672	0.411239	0.320603	0.142776	0.262137	0	0.281763	0	0.203959	0.952837	0.199554	0.169335	0.417491	1.22199	2.99811	1.8103	2.06503	2.00445	5.41194	0.354212	1.04067	1.01023	0.996844	0.649847	2.09656	0.250876	0.632282	0.524784	0.400822	0.335668	0.899032	0.202069	0.529028	0.500652	0.487691	0.304917	0.890539	1.01749	2.49613	1.92773	1.82796	1.73141	4.71157	0.733817	1.71594	1.2977	1.2021	0.92729	2.35499	0.184961	0.540288	0.485881	0.480711	0.309259	1.0064	0.233816	0.596995	0.514081	0.454599	0.353918	0.981917	0.897558	0.209283	0.402978	0.274505	0.52998	1.24643	0.172894	0.237788
ENST00000398988	ENSG00000141068	protein_coding	protein_coding	4.80354	0.381714	5.10953	0.099258	9.953	7.08851	0.749139	3.66252	0	0	0	0	0	0	0	0	0.136503	0.828782	0.279536	0.524438	0.123549	0.400821	0.12253	1.11249	1.04781	1.06953	0.0161566	0.0690112	0.194035	1.38664	0.672921	0.897188	0.106113	0.321309	0.0745917	0.593384	0.52186	0.555406	0.0154661	0.0601044	0.528839	3.8829	2.09551	2.88508	0.376969	4.27878	0.249831	1.63277	0.962868	1.2175	0.126975	0.365222	0.0484781	0.428209	0.311533	0.369869	0.0170837	0.0725191	0.153559	1.23679	0.820202	0.982027	0.132823	0.95277	1.23414	1.86369	2.65294	0.963055	4.63733	3.02606	0.597924	1.25631
ENST00000398989	ENSG00000127824	protein_coding	protein_coding	5.81088	5.28067e-09	1.5092	0	3.25782	2.33059	1.57088	1.59213e-09	0	1.98693	0	0.330673	1.45448	0	2.61031	0	0.230209	0.197387	0.0257626	0.382486	0.193008	0.185675	0.0329222	0.0278036	0.0325087	0.055088	0.0247288	0.0247901	0.160289	0.165372	0.0287323	0.407594	0.137115	0.15715	0.0356877	0.0274389	0.0362559	0.0583612	0.0267833	0.0243517	0.240846	0.269475	0.009062	0.395854	0.207119	0.252454	0.215441	0.176727	0.0146406	0.303994	0.178754	0.164466	0.0375424	0.0336165	0.0321581	0.0696086	0.0283075	0.0302705	0.11548	0.0978653	0.0532104	0.214785	0.0933822	0.0903238	0	0	0	0	0	0	0	0
ENST00000398991	ENSG00000164031	protein_coding	nonsense_mediated_decay	0	0.69178	0.301752	0.209771	0.225167	0	0.46954	0.262887	1.97871	1.81809	0.537626	3.58519	0.714911	1.1978	1.01641	1.87945	0.407596	1.48643	0.335965	0.346987	0.254491	0.949297	0.0667183	0.264004	0.167495	0.206671	0.041426	0.861892	0.227697	0.242405	0.105149	0.130879	0.167924	0.200485	0.203637	1.64476	1.47533	1.54451	0.862888	4.36664	0.664853	1.95854	0.367569	0.629744	0.326212	2.96417	0.212153	0.203001	0.176315	0.132665	0.177448	0.187996	0.0759813	1.74535	1.37729	1.55234	0.0356423	1.01855	0.142963	0.223803	0.202541	0.191971	0.105002	0.165363	0	0.0348805	0	0.0137253	0.52998	0	0	0
ENST00000398992	ENSG00000214788	lncRNA	lncRNA	0	0	0	0	0	0	0	0	0	0	0	0	0	0	0	0	0.197443	0.196519	0.00310915	0.0208034	0.168753	0.184964	0.0262855	0.0268351	0.00869448	0.0224232	0.0200814	0.0240531	0.140112	0.164906	0.000950988	0.00741119	0.121983	0.156773	0.0285726	0.0260774	0.00758206	0.0121895	0.0218084	0.0233394	0.20403	0.217501	0.0017394	0.0146693	0.179453	0.209022	0.186683	0.176727	0.00308851	0.0206964	0.157312	0.164466	0.0304169	0.0320459	0.00474274	0.0144203	0.0233642	0.0290955	0.0971077	0.0977297	0.00676519	0.0293745	0.0797931	0.0902106	0	0	0	0	0	0	0	0
ENST00000398997	ENSG00000130772	protein_coding	protein_coding	3.62434	1.79127	2.77103	4.42041	3.55585	1.89194	0.781752	1.11713	0.0396683	0.480128	0.0405203	0.691556	2.02792	0.00136783	0.00967243	0.00620027	3.94812	3.11668	3.34956	3.76617	0.442058	0.703371	2.12113	2.20526	2.21308	2.22957	0.905215	1.2663	2.48078	2.28591	2.34194	2.90031	0.292933	0.99106	2.88213	2.81128	2.81381	2.83257	0.0591656	0.222614	5.01558	3.39365	3.79418	4.40697	0.294987	0.312886	1.80845	1.89385	1.73969	2.16143	0.248094	0.467147	0.988203	1.04564	1.04754	1.07266	0.0462967	0.0737354	1.06284	0.835128	0.982189	1.06923	0.136195	0.131587	4.05808	2.47948	2.61935	3.71736	5.21146	2.83909	1.51282	1.30783
ENST00000398998	ENSG00000157538	protein_coding	protein_coding	2.05084	1.42438	1.44243	1.97045	0.871595	0.186128	1.40134	1.37592	0	0.081435	0	0	0	0	0	0.0157502	0.209954	0.208569	0.362313	0.589476	0.175698	0.194195	0.0484663	0.051692	0.196529	0.1638	0.0675226	0.0513781	0.221544	0.246358	0.440996	0.576843	0.12659	0.158051	0.0338314	0.0289297	0.11492	0.0921197	0.106831	0.0285055	0.245225	0.252953	0.744618	0.949224	0.205191	0.236244	0.211045	0.196308	0.639771	0.809787	0.168792	0.176916	0.0416263	0.0551369	0.201439	0.165055	0.0291148	0.0455621	0.170551	0.116942	0.424231	0.451267	0.227361	0.107708	0	0	0.402978	0	0	0	0	0
ENST00000399000	ENSG00000157538	protein_coding	protein_coding_CDS_not_defined	2.15326	0.519911	1.92998	2.08411	2.86811	2.58411	0.67091	1.84422	0	0	0	0	0	0	0	0	0.506377	2.03868	2.39519	1.83484	0.150175	0.295563	0.27628	1.41258	1.46249	1.40349	0.0210884	0.164886	0.542603	2.40361	2.77426	2.25756	0.239902	0.763627	0.896904	4.21294	4.22588	4.17476	0.110855	0.970665	1.21331	5.12558	5.51764	4.72874	0.155989	0.312257	1.81331	7.54011	7.84	7.12016	0.132211	0.255896	0.310468	1.59822	1.6513	1.57097	0.0184256	0.0526888	0.846751	4.056	4.22938	3.90505	0.501122	3.62714	3.06666	2.41838	4.1641	6.72538	9.18632	11.2179	2.7591	5.40163
ENST00000399001	ENSG00000157538	protein_coding	protein_coding	1.6196	0.132261	1.25478	0.197676	2.4888	3.26432	0	0.425205	0.675763	1.21346	1.65248	0.94068	0.733197	2.45503	0.41665	1.92624	0.287274	0.509899	0.0939819	0.667495	0.218158	0.387541	0.280395	0.782602	0.662158	0.798623	1.26063	1.89588	0.205197	0.764947	0.0902954	0.886169	0.167558	0.738498	0.0762179	0.208296	0.125699	0.247563	0.0338597	0.718668	0.373039	0.385427	0.134488	0.726616	0.196416	0.242995	0.779594	0.920979	0.326867	1.12181	0.195287	0.325606	0.150396	0.370467	0.235273	0.390681	0.0870273	0.848278	0.187843	1.27369	0.490944	1.32646	0.126149	1.14289	0	0.0813877	0	0.0686263	0.52998	0.969447	0.0936508	0
ENST00000399002	ENSG00000172296	protein_coding	protein_coding	0.00883974	4.45432	0.0328015	0.672527	0.245877	0.0438272	0.779277	0.0731697	0	0.103507	0	0	0	0	0.0138236	0	0.11158	0.510878	1.20955	0.818574	0.0653879	0.184964	0.927053	6.4274	6.44682	6.39491	0.930378	7.32315	0.047507	0.19678	0.631965	0.470405	0.0497648	0.156773	0.0704341	0.433095	0.46114	0.429404	0.0475642	0.320731	0.0944842	0.398165	1.1406	0.715402	0.119103	0.460232	0.259635	1.34746	1.90964	1.50629	0.19406	0.970487	0.0811515	0.548024	0.567416	0.535175	0.0800872	0.617797	0.0401022	0.195225	0.429558	0.279011	0.0490874	0.22729	1.34634	9.95063	0.402978	0.814629	0.52998	2.49286	0.864469	0.237788
ENST00000399003	ENSG00000214797	lncRNA	lncRNA	0.86101	0	0.739492	0.389941	0.591967	1.93299	0.171763	0.364598	0	0	0	0	0	0	0	0	0.727956	1.92134	1.82871	1.83748	0.10177	0.184964	0.0614116	0.18582	0.174214	0.180558	0.00991011	0.0240531	0.300626	0.838882	0.777525	0.799823	0.0760561	0.156773	0.493969	1.41282	1.38037	1.3959	0.0430205	0.127654	0.48418	1.26143	1.12583	1.16706	0.201856	0.460232	1.96792	5.10328	4.89011	4.88278	0.093479	0.164466	0.212505	0.662764	0.64094	0.651206	0.0465853	0.152989	0.457306	1.29259	1.22816	1.24608	0.089301	0.22729	4.48779	0.418566	2.01489	3.08818	2.6499	12.0488	1.2967	2.85345
ENST00000399004	ENSG00000145723	protein_coding	protein_coding	3.49916	2.39486	1.22099	4.59923	2.20995	3.89855	2.51965	2.21162	0	0	0	0	0	0.426267	0	0	1.42155	5.6871	6.95252	5.99563	2.66809	10.7063	0.981881	4.15718	4.22144	4.15594	1.03385	6.04342	0.334232	1.13201	1.98351	1.43071	0.386159	1.70312	1.68248	6.5433	6.61854	6.54776	1.92558	9.59987	0.714445	2.65644	4.83908	3.29231	1.98676	8.23938	1.80732	5.67885	6.90718	5.96375	3.08566	10.3232	0.822483	3.61916	3.70582	3.62299	0.853437	5.43802	0.715409	2.9915	3.42577	3.01922	0.175267	4.26409	5.16096	4.9414	1.30968	6.94841	1.32495	6.02442	4.0486	3.1705
ENST00000399006	ENSG00000132640	protein_coding	protein_coding	0.858696	1.60376	6.50539e-05	1.162	2.42469	3.31588	1.57704	2.1934	0	1.53439	0	0	0	0	0	0	1.80272	8.2549	8.26991	8.34962	0.25161	0.380742	0.397464	2.15848	2.14147	2.14478	0.0981669	0.0902043	0.453498	2.22373	1.98962	2.16432	0.167337	0.303957	0.211285	1.03951	1.00305	1.03355	0.0541006	0.0979223	1.30313	5.65929	5.68116	5.7404	1.43319	0.455157	1.94696	8.55468	8.69825	8.54102	1.75673	0.41552	0.275432	1.50007	1.42486	1.47994	0.0508505	0.0960523	3.19041	15.861	15.8759	15.7732	0.713941	0.281521	11.9674	3.16083	2.82084	1.44115	7.81721	10.9729	1.94505	21.2512
ENST00000399010	ENSG00000182670	protein_coding	protein_coding	1.81037	0.700383	2.33104	1.90929	3.09595	4.86426	2.31789	0.759395	0.612074	0.168325	0	0	0.284612	2.86375	0.384409	0.374113	0.724347	1.44377	3.08401	2.52568	0.796631	1.72107	0.590895	1.38127	1.46234	1.41983	0.0923732	0.26897	0.676013	1.49413	2.85701	2.44267	0.32196	0.758249	0.701425	1.52126	1.60229	1.56001	0.0728501	0.180945	1.25348	2.80755	5.17059	4.23253	0.336853	0.663041	3.52647	7.01622	8.72054	8.0639	2.2364	5.08014	0.633195	1.49535	1.61336	1.56243	0.397718	1.19894	0.623993	1.37623	1.92162	1.72398	0.285108	0.722033	1.34634	2.44163	2.41787	2.53917	4.23984	9.55592	2.07466	2.14009
ENST00000399012	ENSG00000182378	protein_coding	protein_coding	0.0915771	0.0941418	0.393324	1.01103	2.0151	0.10171	0.566906	0	0	0.0538692	0	0	0	0	0	0.498865	1.3704	7.05756	5.10411	6.53634	0.306623	36.9608	0.0645086	0.423091	0.370822	0.401694	0.0285762	1.35811	0.385304	2.09687	1.16271	1.72695	0.215288	5.81163	0.396056	2.21429	2.14958	2.1789	1.60758	11.6626	1.71765	8.78393	6.59057	8.18485	9.12492	58.3525	1.35937	6.70941	5.19948	6.29951	4.87371	31.1575	0.110583	0.687963	0.597767	0.656432	0.2153	3.23105	0.340792	1.86769	1.47477	1.74202	0.706106	8.59704	9.31216	0.592968	4.26485	3.00979	13.3025	9.97145	0.778022	2.61567
ENST00000399017	ENSG00000182670	protein_coding	protein_coding	6.2176	2.11508	9.92176	1.10492	3.59928	13.7193	1.30399	5.92255	0	0	4.37859	0	0	0	0	0	4.13749	37.2407	39.7012	36.139	2.7229	41.442	1.07929	11.7559	11.7744	11.6302	0.578249	13.1873	2.00928	18.8472	20.3505	17.8744	4.18576	43.6044	0.835107	8.21412	8.22517	8.11499	0.64369	14.1058	2.6763	23.3112	25.9707	22.5857	1.93468	29.0606	14.7116	126.079	132.065	124.88	8.94119	156.67	0.911542	10.1682	10.2006	10.0313	0.656153	15.7724	2.32626	22.8077	23.1378	22.1717	2.87174	39.9633	55.2588	19.4863	26.0475	12.357	41.6955	198.096	15.7097	31.9067
ENST00000399021	ENSG00000214807	processed_pseudogene	processed_pseudogene	0.0627194	0	0.0429814	0	0	0	0	0	0	0	0	0	0	0	0	0	0.209714	0.196519	0.000999458	0.0208034	0.178094	0.184964	0.0288143	0.0268351	0.00547043	0.0224232	0.02188	0.0240531	0.148157	0.164906	0.000237968	0.00741119	0.128115	0.156773	0.0880914	0.0728497	0.0338364	0.0612375	0.0750806	0.0711064	0.215691	0.217501	0.000339239	0.0146693	0.188494	0.209022	0.198747	0.176784	0.000904383	0.0206981	0.166418	0.164519	0.0930434	0.0870948	0.0372135	0.0722515	0.0786107	0.085265	0.104501	0.0977786	0.00240795	0.0293819	0.0853363	0.0902523	0	0	0	0	0	0	0	0
ENST00000399022	ENSG00000141425	protein_coding	protein_coding	79.5733	13.4151	14.3918	18.315	39.7169	59.9974	13.1913	40.8827	0	1.91507	1.72103	1.80256	3.23539	0	1.70145	0	13.1386	60.3776	63.6636	60.9144	7.76484	64.4734	2.84169	14.3581	14.3857	14.3193	2.98135	21.061	2.99636	14.7166	15.6279	14.6801	2.55256	21.2054	4.21794	19.3613	19.415	19.3399	5.03634	28.418	5.02341	21.5895	23.4688	21.9111	4.04373	30.8948	11.3817	49.5264	51.9858	49.8782	8.9332	59.4957	2.76054	14.0999	14.1623	14.0502	2.56338	19.6167	4.81227	23.0668	23.5765	22.9927	3.56009	24.4086	76.8482	17.1459	18.0937	21.0634	30.6505	56.5542	17.6012	29.087
ENST00000399026	ENSG00000185515	protein_coding	protein_coding	3.09296	1.31373	2.74324	0.209283	3.26949	2.10226	0.722323	0.590608	0	4.42356	5.45997	0.322613	12.7585	2.21173	1.21954	3.47039	2.25913	1.11224	1.45765	1.81384	0.208349	0.184964	4.13038	1.85484	1.84563	1.88752	2.34616	1.2473	3.48912	1.74366	1.96752	2.30401	1.88106	1.21357	0.350128	0.159118	0.19054	0.219219	0.117071	0.0716441	17.0854	7.24935	6.81566	7.81058	17.2665	8.21882	3.31887	1.47983	1.43466	1.80517	1.03622	0.658991	0.661964	0.31529	0.359534	0.39129	0.512135	0.302933	4.9496	2.18116	2.07651	2.30942	3.51809	1.81498	2.24389	2.02307	2.01489	0.205879	4.23984	2.07739	0.259341	2.14009
ENST00000399027	ENSG00000214810	processed_pseudogene	processed_pseudogene	0	0	0	0	0	0	0	0	0	0	0	0	0	0	0	0	0.283051	0.199442	0.00104057	0.0208768	0.231238	0.1874	0.133238	0.053811	0.028329	0.0496509	0.0351458	0.0244853	0.192735	0.165835	0.000344663	0.00741644	0.160265	0.15755	0.0513893	0.0262925	0.00443355	0.0122572	0.037345	0.023508	0.28267	0.220866	0.000613899	0.0147081	0.237686	0.211767	0.776006	0.399415	0.122386	0.29037	0.645102	0.385227	0.198497	0.0891039	0.0385966	0.0739787	0.165271	0.0870839	0.153107	0.0991834	0.00338374	0.0295926	0.119757	0.091439	0	0.0697609	0	0	0	0	0	0
ENST00000399029	ENSG00000214812	processed_pseudogene	processed_pseudogene	0	0	0	0	0	0	0	0	0	0	0	0	0	0	0	0	0.234734	0.196519	0.00122722	0.0208034	0.196706	0.184964	0.0345428	0.0268351	0.00479443	0.0224232	0.0258774	0.0240531	0.164298	0.164906	0.000218534	0.00741119	0.140121	0.156773	0.0373624	0.0260774	0.00422105	0.0121895	0.0279808	0.0233394	0.239066	0.217501	0.000379722	0.0146693	0.206198	0.209022	0.223473	0.176727	0.000704897	0.0206964	0.184604	0.164466	0.0390266	0.0320459	0.00245127	0.0144203	0.0293763	0.0290955	0.120209	0.0977297	0.00221288	0.0293745	0.0968237	0.0902106	0	0	0	0	0	0	0	0
ENST00000399032	ENSG00000135624	protein_coding	protein_coding	0.320985	1.42822	1.99177e-07	0	0.189851	0	2.43626	0.233628	0.355878	0.783458	0.638181	1.13921	0.773507	2.06557	0.48376	1.16708	0.240788	0.228204	0.0858291	0.592075	0.305757	0.31067	0.0343223	0.0294263	0.0284973	0.0637871	0.0439468	0.0932655	0.164519	0.184763	0.0555821	0.55881	0.16695	0.374826	0.0379096	0.0311235	0.0385563	0.0795522	0.0479336	2.35115	0.239099	0.232532	0.0314047	0.508469	0.275873	0.316939	0.235824	0.237052	0.113155	0.666566	0.349934	3.213	0.0386262	0.0349093	0.0390768	0.0924464	0.0454486	0.0879606	0.119611	0.105769	0.096675	0.306398	0.161656	0.373543	0	0	0	0	0	0	0	0
ENST00000399033	ENSG00000074621	protein_coding	protein_coding	0	0	0	0.239156	0	0	0.129206	0	0	0.000257123	0	0	0	0	0.000231789	0	0.103809	0.196519	0.000650291	0.00133325	0.093095	0.184964	0.0441653	0.0520604	0.00112662	0.00187038	0.0161791	0.0348412	0.0530764	0.125346	0.000177086	0.000549037	0.0698709	0.156773	0.0168716	0.0440735	0.00264339	0.00560944	0.0132928	0.0268617	0.111112	0.217501	4.82748e-05	0.000151677	0.102709	0.209022	0.122123	0.208736	0.000589894	0.00124953	0.102222	0.185178	0.0103738	0.0284964	0.000673455	0.00129766	0.0115536	0.0301418	0.067226	0.11452	0.00270121	0.00398063	0.0598488	0.105708	0	0	0.0575682	0.0751621	0	0	0.0288156	0
ENST00000399034	ENSG00000122545	protein_coding	protein_coding	0.409698	0.350654	0.989488	0.100081	0.536769	0.692575	0.0347594	0.140916	0	0	0	0	0	0	0	0	3.51624	14.0438	14.4671	14.7352	0.233573	0.430237	1.09883	5.21799	5.21954	5.23622	0.0212844	0.200171	5.75111	25.2421	25.5664	25.6078	0.170176	0.48405	1.11705	4.7685	4.79427	4.81038	0.0214065	0.0644161	3.56866	13.9774	13.8895	14.7991	0.160268	0.381625	4.05313	15.7025	16.1467	16.3778	0.189052	0.338036	0.869036	4.01596	4.0142	4.05115	0.0216975	0.0594481	2.50768	10.8221	10.8511	10.9788	0.0825545	0.186706	24.6555	9.30631	45.9968	8.39487	26.876	26.7586	7.72299	19.0896
ENST00000399035	ENSG00000122545	protein_coding	protein_coding	0	0.0149543	0	0	0	0	0	0	0.181932	0	0.24137	0.0560459	0	0.413118	0.0701324	0.291902	1.27473	4.53529	6.05454	4.79735	0.233826	0.406605	0.248136	1.04366	1.15908	1.06879	0.0218848	0.0575955	0.419355	1.55777	3.13	2.15284	0.190954	0.329688	0.284038	1.08549	1.21183	1.12075	0.0233392	0.0621344	0.655007	2.19691	4.2158	2.71794	0.179311	0.417582	1.34979	4.65959	6.29965	4.98704	0.199202	0.334751	0.289793	1.18606	1.32658	1.21104	0.0265074	0.0663733	0.723847	2.77769	3.33003	2.88238	0.0921948	0.194029	7.89263	1.79875	2.99882	1.81924	4.32123	7.79218	2.21448	4.80945
ENST00000399036	ENSG00000121797	protein_coding	protein_coding	0	1.27065	0	3.13907	0	0	1.27623	0.250494	0	0	0	0.392574	0	0	0.100684	0	0.14795	0.196519	0.000172256	9.44994e-05	0.129708	0.184964	0.46705	0.788471	0.791665	0.771705	0.0534568	0.213173	0.106857	0.164906	0.000271139	2.99592e-05	0.0956146	0.156773	0.648937	1.03849	1.04797	1.02144	0.572606	0.923701	0.155761	0.217501	0.000532723	7.00566e-05	0.140605	0.209022	0.138686	0.176727	0.000341129	9.76154e-05	0.119861	0.164466	0.178417	0.332403	0.326489	0.301453	0.140854	0.30266	0.0887802	0.142688	0.136	0.086855	0.100196	0.175456	0	1.02316	0	1.4869	0	0	0.432234	0.0792626
ENST00000399037	ENSG00000214815	processed_pseudogene	processed_pseudogene	0	1.68736	0	0	0	0.0445275	0.0155121	0.0407926	0	0	0	0	0	0	0	0	0.154605	0.196519	0.00124665	0.0208034	0.135083	0.184964	0.134079	0.236275	0.203386	0.230423	0.0144666	0.0240531	0.111401	0.164906	0.000216615	0.00741119	0.0993125	0.156773	0.0202894	0.0260774	0.0037785	0.0121895	0.0157786	0.0233394	0.162364	0.217501	0.000378946	0.0146693	0.146051	0.209022	0.145088	0.176727	0.000814935	0.0206964	0.124974	0.164466	0.0220067	0.0320459	0.00226837	0.0144203	0.0172506	0.0290955	0.0728473	0.0977297	0.00273827	0.0293745	0.0611195	0.0902106	0	0.488326	0	0	0	0	0	0
ENST00000399044	ENSG00000214819	protein_coding	protein_coding	0.473646	0.0270939	0.0286641	0.0287575	0	0.247554	0.27146	0.941899	0	0	0	0	0	0	0	0	0.184456	0.196519	0.000832134	0.00307485	0.158718	0.184964	0.0237785	0.0268351	0.00291245	0.0121915	0.0182776	0.0240531	0.131509	0.164906	9.24006e-05	0.000976264	0.115317	0.156773	0.0258875	0.0260774	0.00221479	0.00238934	0.0198766	0.0233394	0.191555	0.217501	0.000288068	0.00217381	0.169629	0.209022	0.174002	0.176727	0.000589241	0.00291202	0.147617	0.164466	0.0277225	0.0320459	0.000905695	0.00354315	0.0214314	0.0290955	0.0895207	0.0977297	0.00118004	0.00537599	0.0740389	0.0902106	0	0	0	0	0	0	0	0
ENST00000399046	ENSG00000214825	processed_pseudogene	processed_pseudogene	0	0	0	0	0	0	0	0	0	0	0	0	0	0	0	0	0.183638	0.196519	0.00234049	0.0208034	0.158081	0.184964	0.023626	0.0268351	0.00775627	0.0224232	0.0181672	0.0240531	0.130965	0.164906	0.000621612	0.00741119	0.114892	0.156773	0.0257239	0.0260774	0.00659815	0.0121895	0.0197582	0.0233394	0.190764	0.217501	0.0011209	0.0146693	0.169002	0.209022	0.173205	0.176727	0.00216174	0.0206964	0.147003	0.164466	0.0275573	0.0320459	0.00414016	0.0144203	0.0213122	0.0290955	0.08905	0.0977297	0.00506473	0.0293745	0.0736794	0.0902106	0	0	0	0	0	0	0	0
ENST00000399050	ENSG00000198561	protein_coding	protein_coding	0	0.141829	0	0.0641215	0.0237821	0.00192946	0.0607624	0	0	0.0356008	0	0.000143505	0	0.151207	0	0	0.0869138	0.298098	0.766325	0.366091	0.0910243	0.197232	0.288609	1.2999	1.33893	1.2958	0.224705	0.398456	0.0357217	0.133457	0.270756	0.0972039	0.0528297	0.164417	0.39001	1.6332	1.6617	1.62592	0.0227204	0.0300132	0.414324	1.7354	2.72154	1.61072	0.162554	0.25885	0.260568	0.893123	1.59381	0.914068	0.360114	0.370044	0.311674	1.31825	1.40192	1.31705	0.457444	0.592628	0.0294571	0.136669	0.175174	0.0897234	0.028358	0.093108	0.602606	2.9341	0.117378	3.82069	4.64266	1.7479	2.94718	0.274776
ENST00000399052	ENSG00000115204	protein_coding	protein_coding	2.24365	2.97024	5.21274	2.04308	5.90608	1.89255	4.30482	5.69713	0	0.380249	0	0.0983035	0	0	0.152196	0	1.24568	1.04002	0.582978	0.597981	1.13522	1.05423	0.461438	0.391343	0.37236	0.377218	0.262293	0.253036	0.348348	0.359693	0.52344	0.42245	0.304888	0.350972	0.160503	0.128191	0.12499	0.115658	0.183186	0.137528	0.216786	0.217501	0.289687	0.275951	0.189336	0.209022	1.30669	1.0004	0.689859	0.726437	1.51775	1.30156	0.251448	0.220844	0.214414	0.207324	0.223996	0.225434	0.858509	0.695671	0.647568	0.636219	1.24639	1.07391	0	0.488326	0	0	0	0.415477	0	0.237788
ENST00000399054	ENSG00000125863	protein_coding	protein_coding	16.3884	14.9618	11.7224	21.2721	20.1797	23.3439	7.57088	43.8003	5.31791	5.1729	3.56977	4.25792	4.14429	8.90007	2.17727	7.66429	0.777709	11.8488	11.0788	9.49568	0.182799	51.4012	0.0703355	6.50124	7.4375	6.5258	0.313794	276.688	0.454929	5.90772	6.73225	4.33955	0.131591	56.9892	0.1402	6.90943	6.97849	6.74547	1.27993	72.9219	0.320476	15.4249	14.307	11.015	0.81506	83.7763	0.903076	19.8458	19.1517	17.8565	0.773431	83.4033	0.105031	3.10897	3.40543	2.91278	0.578928	70.7691	0.329546	14.8816	15.0618	14.0391	1.43845	119.58	2.0569	0.296484	1.84698	0.436921	0.79497	2.21588	0.439438	1.05816
ENST00000399061	ENSG00000172466	protein_coding	protein_coding	70.1544	12.4233	12.6466	18.8098	24.9717	66.7711	9.50077	38.8696	0	0	0	0	0	6.90346	0	2.05727	10.7338	63.0424	65.4243	63.4413	17.1258	120.062	1.99536	13.9251	13.912	13.8833	3.46609	28.7942	1.66699	10.586	10.5448	10.4197	0.231189	0.319453	3.12976	19.7965	19.82	19.7746	2.33573	17.4183	5.07681	29.3801	29.9959	29.2305	7.83614	56.6273	13.2397	75.2468	77.718	75.6705	21.0821	141.751	1.52173	10.5118	10.5036	10.4749	2.48514	21.1978	5.44427	34.645	34.9802	34.538	8.54633	64.2328	76.7474	17.4051	13.6341	24.8518	37.0986	90.6408	13.4274	41.4082
ENST00000399066	ENSG00000147642	protein_coding	protein_coding	2.03076	0	1.56262	0.656615	0.0670305	1.23196	0.0820794	3.8627	0	0	0	0	0.175242	3.81692	0	7.29439	0.139379	0.410612	0.41186	0.156213	0.160669	0.478663	0.0241594	0.106912	0.0925506	0.0691741	0.0218346	0.0834324	0.344447	1.48596	1.12906	0.549946	0.127498	0.435758	0.213804	0.90264	0.892158	0.860158	0.320157	2.31811	0.131975	0.34435	0.0458352	0.0123277	0.186043	0.504747	0.40454	1.50084	1.40778	0.813212	0.664496	6.61393	0.0171612	0.0558212	0.0571337	0.0343162	0.0229619	0.0792448	0.612137	2.5164	2.47213	2.20385	1.62376	18.6728	0.381843	0.0757404	1.90175	0.759928	0.155629	1.03547	0.0549111	1.31142
ENST00000399069	ENSG00000205629	protein_coding	protein_coding	26.288	22.8375	20.0185	29.413	35.5814	40.7424	12.9039	40.0429	0.0119122	0	0.00334823	0	0.0066785	0.00410282	0	0	9.82701	18.4834	20.0774	18.543	0.326843	0.434222	14.6995	29.4285	29.5313	29.4367	0.0879408	9.80522	9.8745	16.669	17.664	16.7293	0.286594	0.551113	15.3843	26.1825	26.3036	26.1968	2.17234	0.105808	17.1262	28.4247	30.9605	28.9998	0.330271	0.414769	25.2891	38.1619	39.8411	38.331	0.312043	0.474658	6.08823	12.1705	12.2453	12.1506	0.0544226	0.0988184	30.2997	56.8889	57.8141	57.056	0.138363	0.260392	20.4806	28.7726	19.3429	27.1361	30.69	38.8423	12.5572	54.9944
ENST00000399070	ENSG00000257267	transcribed_unitary_pseudogene	processed_transcript	7.28531	3.39848	2.02991	3.06306	3.3916	8.80199	3.10588	7.16233	0	0	0	0	0	0	0	0	4.80842	21.9026	20.7943	19.6804	6.91977	31.1522	3.51033	20.5117	20.2398	20.2368	3.14579	21.4673	1.07019	5.43381	5.59538	4.83117	0.924859	5.15857	2.06697	10.7369	10.6059	10.5606	2.39495	13.4591	1.79114	8.06403	8.20614	7.01283	3.42925	14.9247	4.52251	21.0876	20.4606	19.3568	5.60084	30.4965	2.63389	15.0541	14.799	14.7373	2.50544	16.5937	3.95727	19.9498	19.2237	18.885	4.9377	26.7489	24.9895	28.4257	7.69015	14.2541	7.61405	28.7105	21.0527	24.9162
ENST00000399075	ENSG00000164096	protein_coding	protein_coding	6.11162	3.66424	3.97591	1.1754	6.39595	2.39623	4.70603	0.950438	0	0	0	0	0	0	0	0	31.938	89.2278	91.3637	89.6373	0.227651	0.337694	21.187	69.0321	69.1275	68.9633	0.0331479	0.0647243	19.1494	58.1533	59.6737	58.3888	0.159985	0.26892	14.9949	44.3867	44.4623	44.3907	0.0356869	0.0619691	41.8235	117.04	120.315	117.723	0.234926	0.360531	22.716	61.1297	62.4297	61.4708	0.216035	0.308401	56.2692	182.831	183.353	182.744	0.0364538	0.0703586	9.67815	28.8414	29.0994	28.8413	0.117461	0.191242	101.424	85.1083	73.5434	52.2087	137	75.2014	221.347	35.7871
ENST00000399079	ENSG00000179344	protein_coding	protein_coding	0.0256881	0	0	1.61745	0	0	0.0160845	0	0	0	0	0	0	0	0	0	0.157128	0.196519	6.47023e-05	6.38734e-05	0.137111	0.184964	0.0154291	0.0225938	0.00916584	0.017582	0.0172876	0.0282698	0.123797	0.17672	0.00635303	0.0128316	0.110573	0.168211	0.569701	0.802777	0.802959	0.829395	0.0376929	0.0602043	0.182823	0.228456	0.00184209	0.0131179	0.164551	0.21964	0.147521	0.176727	7.0625e-05	7.23188e-05	0.126907	0.164466	0.0186771	0.0273931	0.00683448	0.0140326	0.0197566	0.0322094	0.0742183	0.0977297	4.78286e-05	0.000103385	0.062196	0.0902106	0	0.00996585	0	1.21575	0	0	0.0144078	0
ENST00000399080	ENSG00000214842	protein_coding	protein_coding	0.264615	0	0.0691607	0.00688187	0.0951732	0	0	0	0.148889	0	0	0	0	0	0	0	0.247435	0.718451	0.713893	0.681883	0.229282	0.716602	0.0102708	0.0268351	0.0280203	0.0208774	0.0081891	0.0240531	0.106724	0.324897	0.267037	0.276686	0.117156	0.350972	0.0112852	0.0260774	0.0251585	0.00954805	0.00897908	0.0233394	0.155127	0.429767	0.359607	0.369524	0.0967911	0.209022	0.0903506	0.176727	0.0319059	0.0145622	0.0801197	0.164466	0.012523	0.0320459	0.0221367	0.0120779	0.0100653	0.0290955	0.0433565	0.0977297	0.0313964	0.0236746	0.0373517	0.0902106	0	0	0.402978	0	1.05996	0	0	0
ENST00000399082	ENSG00000179344	protein_coding	protein_coding	0	0	0	0	0	0	0	0	0	0	0	1.25333	0	0	0	0	0.172904	0.196519	2.33553e-05	9.30913e-05	0.149665	0.184964	0.0189409	0.0235777	0.00580018	0.0236583	0.0203165	0.0291886	0.137548	0.178978	0.00242124	0.020528	0.121713	0.170407	0.257168	0.272115	0.276811	0.340071	1.42025	0.111848	0.203561	0.230487	0.000665162	0.020261	0.181533	0.221612	0.162775	0.176727	3.00011e-05	0.000108129	0.138913	0.164466	0.0225778	0.0282974	0.00362214	0.0193276	0.0227512	0.0328314	0.0829474	0.0977297	2.4898e-05	0.000152773	0.0689904	0.0902106	0	0.00996585	0	0.364781	0	0	0.0144078	0
ENST00000399083	ENSG00000197665	lncRNA	lncRNA	0	0.209605	0.0125	0.135193	0	0.0308374	0.335991	0.168712	0	0	0	0	0	0	0	0	0.175747	0.196519	0.00904982	0.00601804	0.151904	0.184964	0.974571	1.29213	1.35897	1.28237	2.00794	2.94846	0.125691	0.164906	0.00374749	0.00203893	0.110747	0.156773	0.388509	0.47305	0.537516	0.47026	0.535777	0.711266	0.183112	0.217501	0.00786926	0.00438171	0.162895	0.209022	0.37722	0.429778	0.462476	0.305998	0.305369	0.377908	0.459757	0.618016	0.747039	0.629175	0.581759	0.789856	0.0845505	0.0977297	0.0165885	0.0105119	0.070227	0.0902106	0	1.10455	0	0.497541	0	0.415477	0.605125	0
ENST00000399084	ENSG00000179344	protein_coding	protein_coding	0	0	0	7.01068	0	0	0	0	0	0	0	0	0	0	0	0	0.146563	0.196519	5.11495e-05	5.44826e-05	0.128583	0.184964	0.0202054	0.0356275	0.0109684	0.0235933	0.0154888	0.0278769	0.114813	0.175722	0.00469134	0.0102481	0.103175	0.167242	2.90997	5.00565	4.91191	4.9809	0.0578167	0.0856429	0.16934	0.227553	0.00160597	0.0112978	0.15333	0.218763	0.137353	0.176727	6.28344e-05	5.78529e-05	0.118792	0.164466	0.0164143	0.0268256	0.0047817	0.0115473	0.0179149	0.0319375	0.0685229	0.0977297	5.33585e-05	8.85118e-05	0.0577077	0.0902106	0	0.0448463	0	7.59211	0	0	0.0144078	0
ENST00000399087	ENSG00000197665	lncRNA	lncRNA	0	0	0	0	0	0	0	0	0	0	0	0	0	0	0	0	0.235301	0.196519	0.000338194	0.00601804	0.197121	0.184964	1.08048	0.666914	0.55687	0.670539	2.33553	0.0990254	0.16466	0.164906	0.000116565	0.00203893	0.140385	0.156773	1.01681	0.575433	0.475497	0.570327	1.56035	0.791239	0.239589	0.217501	0.00022079	0.00438171	0.206588	0.209022	0.224037	0.176727	0.0117539	0.176278	0.185013	0.164466	1.1942	0.750698	0.590067	0.743936	1.79827	1.10505	0.120577	0.0977297	0.000846583	0.0105119	0.097089	0.0902106	0	0.470886	0	0.531854	0	0	0.648352	0
ENST00000399091	ENSG00000228157	lncRNA	lncRNA	0.0538083	0.109332	0	0	0	0	0.192025	0	0	0	0	0	0	0	0.0727735	0	0.17555	0.196519	0.00340687	0.00213746	0.151748	0.184964	0.382552	0.514614	0.513617	0.503974	0.0306251	0.0450361	0.125558	0.164906	0.00162194	0.000720245	0.110642	0.156773	0.0510585	0.0573257	0.0720006	0.0733031	0.0451672	0.0610903	0.182919	0.217501	0.00344047	0.00162175	0.16274	0.209022	0.327356	0.3745	0.0574921	0.115193	0.304065	0.38751	0.411134	0.560489	0.504564	0.519507	0.375158	0.637969	0.0844387	0.0977297	0.104184	0.113024	0.0701409	0.0902106	0	0.651102	0	0	0	0	0.518687	0
ENST00000399093	ENSG00000228157	lncRNA	lncRNA	0.0406047	0	0	0	0	0.0835964	0.168037	0	0	0.12806	0	0	0	0	0	0	0.234875	0.196519	0.000685124	0.00213746	0.19681	0.184964	0.332082	0.235425	0.167196	0.245577	0.0691984	1.47907	0.164389	0.164906	0.000333284	0.000720245	0.140187	0.156773	0.0732637	0.0652731	0.0214707	0.079582	0.0676878	0.116196	0.239196	0.217501	0.000529553	0.00162175	0.206296	0.209022	0.223614	0.176727	0.0106712	0.0944131	0.184706	0.164466	0.138512	0.107004	0.0667303	0.133815	0.0584249	0.0940604	0.120301	0.0977297	0.027497	0.113024	0.0968898	0.0902106	0	0.156962	0	0	0	0	0.0864469	0
ENST00000399096	ENSG00000188522	protein_coding	retained_intron	0.319461	0.502083	0.409735	0.533656	0.369451	0.36091	0.555896	1.41374	0	0	0	0	0	0	0	0	0.291893	1.04002	0.609635	1.03671	0.273435	1.05423	0.0282675	0.140965	0.148579	0.152961	0.00765001	0.0248456	0.0784488	0.277672	0.208959	0.394282	0.0648807	0.165545	0.0810835	0.374161	0.363238	0.377288	0.0297974	0.131519	0.125905	0.425181	0.216834	0.454891	0.0886636	0.209022	0.0671415	0.178308	0.157528	0.264149	0.0828919	0.183519	0.0171117	0.0767442	0.0930695	0.0999081	0.0211853	0.091414	0.0401937	0.0998209	0.186877	0.239295	0.0345921	0.0918021	0	0.348805	0.604466	0.823515	1.05996	0.207739	0.0864469	0
ENST00000399098	ENSG00000185808	protein_coding	protein_coding	5.33615	2.0778	7.25816	3.099	4.45106	9.91722	2.62981	4.23026	0	0	0	0	0	0	0	0	8.40884	9.3601	10.0758	8.9432	0.333365	0.381646	5.0768	6.93313	6.97608	6.90289	0.0368037	0.0922285	6.41383	7.81172	8.519	7.36061	0.782295	0.310295	4.3351	5.1724	5.23301	5.15533	0.823587	7.66117	5.04277	6.16626	7.57252	5.99054	0.284863	0.399264	11.1895	11.4677	12.1292	11.0458	4.85214	48.1209	2.70497	3.64134	3.72648	3.61512	0.1926	0.900683	13.4887	16.0332	16.1611	15.7042	3.3104	57.2308	10.3369	6.41985	8.20731	4.95253	6.73075	11.2317	3.64808	14.1484
ENST00000399100	ENSG00000138802	protein_coding	protein_coding	9.42761	7.08933	5.25861	11.2915	14.4051	7.31048	10.9477	4.36632	0	0.0375786	0.119038	0.222388	0.158929	0	0.253711	0.0664957	0.195737	0.605149	0.591224	0.58688	0.0982692	0.2063	0.0759909	0.320579	0.316706	0.317345	0.00880897	0.0260554	0.184392	0.644051	0.630806	0.674209	0.0803556	0.186463	0.123998	0.477658	0.484316	0.480035	0.0105263	0.0274442	0.266386	0.852342	0.750623	0.803942	0.120319	0.253234	0.137669	0.383651	0.382459	0.3686	0.098986	0.2009	0.0875705	0.367743	0.375679	0.373367	0.0118634	0.0341633	0.13174	0.47199	0.426819	0.437858	0.043218	0.103906	1.34634	0.755743	1.41042	1.04083	1.94326	0.692462	0.820528	1.07004
ENST00000399102	ENSG00000185808	protein_coding	protein_coding	0	0	0	0	0	0.400655	0	0	0	0	0	0	0	0	0	0	1.64369	1.20769	0.862687	2.03225	0.254722	0.38737	2.23897	1.4939	1.4229	1.53981	0.0595369	0.102066	1.10263	0.926602	0.688035	1.83658	0.202262	0.311475	0.981496	0.644238	0.626031	0.718107	0.0583939	0.0921829	2.45906	1.84257	0.824725	2.71546	0.259589	0.415249	2.20624	1.48045	1.09088	2.28442	0.377734	0.403605	1.32679	0.928493	0.834221	0.98773	0.0888786	0.100987	2.40684	1.55538	1.44971	1.96675	0.146395	0.250869	1.3613	1.21024	1.02088	0.589059	1.96093	1.57189	0.867307	1.403
ENST00000399103	ENSG00000185808	protein_coding	protein_coding	2.30698	0	0.357166	0.993343	1.24364	0.697028	0	3.7347	0.274292	0.406696	0.516167	0.38184	0.649671	0.553471	0.157726	0.675457	2.91796	1.83409	2.90021	2.25723	0.261853	0.389383	0.928744	0.547132	0.665919	0.600873	3.28467	21.5608	0.698405	0.591384	1.85875	1.31499	9.7598	49.7786	0.993859	0.581764	0.695194	0.638048	0.0652934	0.0938924	0.900678	0.739254	2.39456	1.53092	0.430853	66.7607	2.02776	1.26033	2.63688	1.84885	0.410282	0.406741	1.02748	0.637044	0.745966	0.682437	0.129443	15.3876	1.54805	0.918791	1.64936	1.29595	0.15349	0.253335	2.03446	0.442982	0.617899	0.520416	0.733475	1.3227	0.593602	0.832257
ENST00000399107	ENSG00000113356	protein_coding	nonsense_mediated_decay	10.2643	4.52567	4.83024	0.972102	2.25397	12.6221	1.79272	4.78228	1.93529	0.320552	1.02695	0.0994344	0.599715	1.2078	0.444556	0.578983	0.67561	2.35045	2.45561	3.26506	0.141694	2.27288	0.200196	0.953275	0.947609	1.00056	0.198336	2.99228	0.432019	1.82527	1.65109	2.54149	0.421214	4.64434	0.114396	0.394562	0.37805	0.421394	0.0408842	0.417921	0.189641	0.465328	0.229618	0.85803	0.13578	0.353992	1.1911	4.60384	4.45026	5.34148	1.39447	11.9084	0.286623	1.13823	1.15064	1.21321	0.600864	3.78646	0.513417	2.15556	2.00589	2.32068	0.659683	4.71131	3.21625	0.779004	1.61191	0.514697	0.8833	3.30309	0.360195	1.56544
ENST00000399113	ENSG00000134769	protein_coding	protein_coding	1.37185	0	0	0.0668244	0.0787284	0	0	0	0	0.222952	0	0.0327901	0	0.901458	0	0.118049	0.137574	0.215916	0.310332	0.53719	0.121444	0.201999	0.00980281	0.0221939	0.0281036	0.0371157	0.013302	0.0371372	0.0692369	0.122963	0.0332306	0.124728	0.0911094	0.163025	0.0181327	0.0370525	0.0118577	0.0277472	0.0139628	0.0317139	0.139278	0.218908	0.00388819	0.0411877	0.126867	0.210374	0.0893052	0.139901	0.359942	0.473718	0.114263	0.188899	0.0209357	0.0627286	0.0384147	0.0788247	0.0164643	0.0538036	0.0438921	0.0866232	0.157094	0.202794	0.0541793	0.119401	0	0.00199317	0.0175208	0	0	0.0166191	0	0.0216171
ENST00000399120	ENSG00000159267	protein_coding	protein_coding	1.28322	0.893735	0.872096	1.10523	0.391369	0.761014	0.536257	0.920617	0.257666	0.418444	0.280038	0.449792	0.186191	0.311954	0.198535	0.326322	0.244812	2.23176	2.10339	2.06087	0.1713	4.31708	0.23959	2.34094	2.31721	2.32067	0.61341	5.49614	0.103289	0.610175	0.610377	0.63634	0.0872517	0.274816	0.288924	2.55217	2.53801	2.53952	0.287751	6.56557	0.147237	1.0805	0.876956	0.988943	0.166658	5.36117	0.299611	2.7521	2.01278	2.30112	0.220713	7.9952	0.111467	1.33311	1.281	1.29687	0.0365162	4.12675	0.271593	3.00775	2.73938	2.796	0.122244	10.2992	2.1317	2.06376	1.10819	2.47512	1.19246	1.67425	1.17712	2.10046
ENST00000399121	ENSG00000134769	protein_coding	protein_coding	0.0693676	0.0380019	2.61122e-06	0	0	0	0	0	0	0	0	0	0	0	0	0	1.38989	6.3452	7.18874	5.94522	0.164266	0.283386	0.0644687	0.36055	0.368243	0.340473	0.0163985	0.0627367	0.0850846	0.40553	0.503277	0.208227	0.073619	0.226402	0.0228181	0.121335	0.123263	0.0965556	0.0119062	0.0517171	0.0625097	0.220594	0.0989288	0.0494835	0.0801595	0.223059	1.77446	7.67717	8.32136	7.34677	0.222925	0.443272	0.0471281	0.285687	0.297373	0.253632	0.0174808	0.0543865	0.326591	1.42826	1.66085	1.33834	0.078982	0.108302	14.116	0.7972	0.950179	0.228353	0.335201	15.8874	0.669003	3.1657
ENST00000399123	ENSG00000256452	lncRNA	lncRNA	14.9921	2.34029	9.53819	4.93403	18.4695	9.05032	3.9923	10.6217	0	0	0	0	0	0	0	0	0.322597	0.196519	0.00171314	0.0208034	0.257175	0.184964	0.0658492	0.0268351	0.00734654	0.0224232	0.0458044	0.0240531	0.217973	0.164906	0.000544786	0.00741119	0.177013	0.156773	0.0698672	0.0260774	0.00620752	0.0121895	0.048751	0.0233394	0.316556	0.217501	0.000972458	0.0146693	0.260665	0.209022	1.09381	0.394726	0.143097	0.286287	0.872645	0.381099	0.0680003	0.0320459	0.00390919	0.0144203	0.0477096	0.0290955	0.185631	0.0977297	0.0041491	0.0293745	0.140799	0.0902106	0	0	0	0	0	0	0	0
ENST00000399124	ENSG00000214856	transcribed_unprocessed_pseudogene	transcribed_unprocessed_pseudogene	0	0	0	0	0	0	0.568501	0.0371794	0	0	0	0	0	0	0	0	0.176529	0.284218	0.00898295	0.181215	0.155808	0.286144	0.0336581	0.0437242	0.0191355	0.0363426	0.0459418	0.03535	0.115899	0.164906	0.00197618	0.00741119	0.102943	0.156773	0.0243031	0.0384627	0.0168417	0.0122155	0.0198873	0.0368432	0.211726	0.497714	0.502037	0.668932	0.201895	0.520194	0.181212	0.205933	0.0056267	0.0283197	0.160618	0.19896	0.240292	0.584138	0.544062	0.575532	1.13763	1.56601	0.0925582	0.111152	0.00804973	0.0325347	0.0809823	0.100131	0	0	0	0	0	0	0.662463	0
ENST00000399126	ENSG00000188517	protein_coding	protein_coding	0	0	0	0	5.15696e-08	0	0	0	0	0	0	0	0	0	0	0	0.117337	0.196519	1.20175e-05	0.000188542	0.104492	0.184964	0.0129639	0.0268351	0.000136206	0.000624613	0.0102527	0.0240531	0.0856667	0.164906	0.0007425	0.00514256	0.0779861	0.156773	0.0142152	0.0260774	0.000140258	5.19282e-06	0.0112211	0.0233394	0.421455	0.385985	0.00630796	0.0548283	0.335838	0.254997	0.109417	0.176727	9.55909e-06	1.61893e-05	0.0960352	0.164466	0.0156501	0.0320459	2.72403e-05	3.46933e-05	0.0124699	0.0290955	0.0421769	0.087521	0.0117088	0.0258336	0.0455335	0.0902106	0	0	0	0	0	0	0	0.0792626
ENST00000399127	ENSG00000188517	protein_coding	protein_coding	0	0	0.138708	0.0167472	0.397286	0	0	0.0470658	0	0	0	0	0	0	0	0	0.121676	0.196519	7.0555e-05	0.000168478	0.108115	0.184964	0.0135737	0.0268351	0.000549225	0.000600418	0.0107161	0.0240531	0.0886983	0.164906	0.00554873	0.0047018	0.0805467	0.156773	0.0148774	0.0260774	0.000618378	5.00691e-06	0.0117238	0.0233394	0.129361	0.217501	0.0560859	0.0478279	0.118421	0.209022	0.113547	0.176727	7.5047e-05	1.46813e-05	0.0994421	0.164466	0.0163511	0.0320459	0.00010131	3.32442e-05	0.0130041	0.0290955	0.055547	0.0977297	0.0420398	0.0215229	0.0473193	0.0902106	0	0	0	0	0	0	0	0
ENST00000399132	ENSG00000188517	protein_coding	protein_coding	0	0	0.0649837	0	0.345301	0	0	0.00252628	0	0	0	0	0	0	0	0	0.0623691	0.196519	0.000272337	0.000806785	0.0572098	0.184964	0.00607574	0.0268351	0.00210415	0.00203242	0.00491583	0.0240531	0.0323635	0.144411	0.0209269	0.0229187	0.0437281	0.156773	0.00670048	0.0260774	0.00279013	2.13036e-05	0.00540785	0.0233394	0.069175	0.661048	0.498031	0.490458	0.142829	1.73489	0.0575941	0.176727	0.000232596	6.76671e-05	0.0520386	0.164466	0.00754214	0.0320459	0.000405664	0.00012524	0.00615753	0.0290955	0.0172977	0.0771845	0.0987071	0.0630057	0.0235264	0.0902106	0	0	0.201489	0	0.26499	0	0	0.0792626
ENST00000399133	ENSG00000184436	protein_coding	protein_coding	5.17065	15.4374	8.69936	10.9279	9.66201	7.25402	9.01121	3.25343	14.0781	28.7523	19.0775	11.394	11.313	12.3424	14.4483	19.1338	2.36324	1.53571	5.10065	2.35669	11.9759	0.460925	18.6347	29.3239	29.2599	29.2544	31.1373	43.4596	11.0836	14.8408	14.8497	14.1025	19.5736	1.12761	6.38857	9.81604	9.73456	9.74819	12.4896	16.4996	4.47067	4.66174	7.53639	5.46608	11.6974	14.2099	5.83457	7.24478	7.7468	6.96677	14.7117	1.87818	9.10153	13.5737	13.5236	13.4986	15.0705	19.7148	7.99484	11.1094	11.2149	10.9545	17.743	23.5165	1.60812	17.412	9.16774	5.28521	3.62153	3.53156	8.50896	6.15853
ENST00000399134	ENSG00000214860	protein_coding	protein_coding	0.0251157	0.0259154	0.155585	0.0137169	0	0.12214	0.0117624	0.0828124	0	0	0.457484	0	0	0	0	0	0.137307	0.196519	0.00493695	0.00281191	0.121032	0.184964	0.0158619	0.0268351	0.019863	0.0093949	0.0124431	0.0240531	0.308833	0.60727	0.413068	0.249025	0.285102	0.606686	0.0173574	0.0260774	0.0148493	0.00141503	0.0135936	0.0233394	0.14513	0.217501	0.0104653	0.00166004	0.131749	0.209022	0.153704	0.248973	0.121184	0.0836796	0.111633	0.164466	0.018959	0.0320459	0.0167507	0.00283501	0.014976	0.0290955	0.0636264	0.0977297	0.0176596	0.00475951	0.0538143	0.0902106	0	0	0	0	0	0.415477	0	0
ENST00000399135	ENSG00000159261	protein_coding	protein_coding	0	0.188735	0	0.132822	0	0	0.0132106	0	0	0	0	0	0	0	0	0	0.144483	0.196519	0.00107332	0.00148703	0.126892	0.184964	0.0222624	0.0418398	0.0448372	0.0367919	0.0132675	0.0240531	0.10448	0.164906	0.000589401	0.00285334	0.0936689	0.156773	0.0185487	0.0260774	0.00683544	0.000471814	0.0144846	0.0233394	0.152308	0.217501	0.0009375	0.00124769	0.13774	0.209022	0.135355	0.176727	0.00098817	0.0015355	0.117187	0.164466	0.0202018	0.0320459	0.00242378	0.00105348	0.0159075	0.0290955	0.0530178	0.0813643	0.0401974	0.0360411	0.0568296	0.0902106	0	0.0697609	0	0	0	0	0	0.0475576
ENST00000399136	ENSG00000159261	protein_coding	protein_coding	0	0	0	0.0722549	0	0	0	0.0243573	0	0	0	0	0	0	0	0	0.166171	0.196519	0.000390636	0.00119193	0.144333	0.184964	0.0359658	0.0499519	0.0262085	0.0359318	0.0299425	0.047568	0.119247	0.164906	0.000164728	0.00215433	0.105627	0.156773	0.0223715	0.0260774	0.00202942	0.000361565	0.017314	0.0233394	0.173758	0.217501	0.000355018	0.00107293	0.155352	0.209022	0.156254	0.176727	0.000385101	0.00121412	0.133805	0.164466	0.0241482	0.0320459	0.000795974	0.000809444	0.01883	0.0290955	0.0658571	0.0834652	0.0179943	0.030223	0.0660765	0.0902106	0	0	0	0	0	0	0	0.0475576
ENST00000399137	ENSG00000159261	protein_coding	protein_coding	0	0	0	0	0	0	0	0	0	0	0	0	0	0	0	0	0.138483	0.196519	0.000283122	0.00129778	0.121995	0.184964	0.0205069	0.0413579	0.024505	0.034928	0.0125767	0.0240531	0.100353	0.164906	0.000109412	0.00248089	0.090271	0.156773	0.0175502	0.0260774	0.00183043	0.00042385	0.0137381	0.0233394	0.146309	0.217501	0.000188406	0.00107363	0.132736	0.209022	0.129601	0.176727	0.000270795	0.00135038	0.112545	0.164466	0.0191606	0.0320459	0.000702336	0.00092731	0.0151275	0.0290955	0.0497475	0.0807124	0.0150629	0.0322183	0.0543068	0.0902106	0	0.0697609	0	0	0	0	0	0.0475576
ENST00000399138	ENSG00000091542	protein_coding	protein_coding	25.0225	43.3339	39.9463	19.0828	83.1026	23.7546	22.3939	29.3387	0	0	0	0	0	0	0	0	5.77508	20.7764	22.1031	21.4922	0.605092	2.83928	6.14209	27.0465	27.1083	27.0116	0.528835	4.40797	5.24014	20.4857	21.6085	21.0828	0.461743	2.25319	3.70525	14.2721	14.3257	14.2807	0.62796	4.81005	12.2544	46.3496	49.4813	47.2905	1.67125	10.4884	6.54872	22.6405	23.8022	23.2409	2.1832	15.1204	6.46963	28.1226	28.1984	28.0794	0.85737	7.34323	10.6675	41.6277	42.2047	41.7049	0.633774	4.19148	23.6357	31.5203	24.716	16.5161	47.4332	23.8899	33.4117	47.5179
ENST00000399139	ENSG00000159261	protein_coding	protein_coding	0.158831	0	0	0	0	0.109527	0	0	0	0	0	0	0	0	0	0	0.172087	0.196519	0.000796766	0.00156414	0.14902	0.184964	0.0215347	0.0268351	0.0350254	0.028667	0.0166454	0.0240531	0.123233	0.164906	0.000877366	0.00301133	0.108801	0.156773	0.0234776	0.0260774	0.00440373	0.000531971	0.0181242	0.0233394	0.179545	0.217501	0.00132769	0.00148636	0.160028	0.209022	0.161983	0.176727	0.00109513	0.00154437	0.138294	0.164466	0.0252783	0.0320459	0.00258338	0.00116412	0.0196571	0.0290955	0.0696495	0.0839836	0.0448274	0.0402211	0.0686355	0.0902106	0	0	0	0	0	0	0	0.0475576
ENST00000399143	ENSG00000214866	protein_coding	protein_coding	0.327045	0.101955	0.0855618	0.243713	0.0262233	0.28536	0.0469037	0.346692	0	0	0	0.0351117	0	0	0	0	0.231357	0.423508	0.245332	0.308863	0.223707	0.417191	0.148171	0.34425	0.339249	0.350073	0.0323586	0.0740132	0.372479	0.800768	0.615153	0.700581	0.0872668	0.156773	0.186167	0.388287	0.36839	0.385712	0.144647	0.324018	0.253571	0.471404	0.224245	0.3371	0.128313	0.209022	0.466617	0.882769	0.669515	0.771466	0.336975	0.658991	0.19472	0.460789	0.417794	0.441257	0.0144548	0.0290955	0.177274	0.36527	0.281505	0.315222	0.110643	0.22729	0.448779	0.710449	2.01489	0.514697	1.05996	1.24643	1.08007	0.594469
ENST00000399147	ENSG00000234719	protein_coding	protein_coding	0	0	0	0	0	0	0	0	0	0	0	0	0	0	0	0	0.181146	0.200206	0.235726	0.53913	0.155385	0.189793	0.0294531	0.0313611	0.0428029	0.071619	0.0406989	0.0356118	0.143628	0.178581	0.118846	0.496334	0.158635	0.192953	0.0379401	0.0330633	0.0583384	0.0885496	0.0499617	0.037755	0.217301	0.244148	0.183489	0.852538	0.249395	0.309002	0.171083	0.179743	0.128673	0.366691	0.146108	0.168389	0.0279339	0.0332528	0.031921	0.0624891	0.0236172	0.0320888	0.085792	0.0996871	0.125748	0.206363	0.0714181	0.0929184	0	0	0	0	0	0	0	0
ENST00000399148	ENSG00000213569	processed_pseudogene	processed_pseudogene	0.16393	0	0.0587459	0.0595937	0.408326	0.944794	0.102221	0.0671157	0	0	0	0	0	0	0	0	0.232117	0.20054	0.0112686	0.0209041	0.194724	0.188209	0.103667	0.0780882	0.0686723	0.0717455	0.0884714	0.0759514	0.404664	0.371379	0.195827	0.266299	0.349185	0.360966	0.111506	0.0762274	0.0645615	0.064153	0.0947814	0.074129	0.236743	0.222059	0.00828358	0.0147216	0.204577	0.213393	0.220403	0.179171	0.0125339	0.0207688	0.182387	0.166577	0.116223	0.0900488	0.0702837	0.0747858	0.0977435	0.0877413	0.118246	0.0993371	0.0186007	0.0296149	0.095415	0.0915988	0	0	0	0	0	0	0	0
ENST00000399149	ENSG00000214867	processed_pseudogene	processed_pseudogene	0.50908	0.207401	0.727366	0.444873	0.708467	0.180108	0.126241	0.583598	0	0	0	0	0	0	0	0	0.238933	0.196519	0.0231008	0.0208034	0.199771	0.184964	0.0355919	0.0268351	0.0258123	0.0224232	0.0265979	0.0240531	0.166972	0.164906	0.00647638	0.00741119	0.14207	0.156773	0.0384731	0.0260774	0.0242373	0.0121895	0.0287443	0.0233394	0.242935	0.217501	0.0125626	0.0146693	0.209074	0.209022	0.424285	0.283864	0.171558	0.185029	0.187624	0.164466	0.0889987	0.061637	0.0520003	0.0501414	0.0301025	0.0290955	0.122948	0.0977297	0.0306405	0.0293745	0.0987926	0.0902106	0	0	0	0	0	0.415477	0.0864469	0
ENST00000399150	ENSG00000204516	protein_coding	protein_coding	0.175759	0.0821408	0.226696	0.485908	0.295401	0.684357	0.250871	0.011943	0.710175	0.242802	0	1.82033	1.02635	0.859802	2.91839	0.224851	0.16567	0.319744	0.330592	0.231327	0.210116	0.4286	0.133899	0.355508	0.393069	0.356001	0.2304	0.863677	0.0913802	0.164906	0.00123759	0.000362829	0.0828013	0.156773	0.592291	1.41797	1.47245	1.4246	1.80533	5.10006	0.396086	0.85305	1.24553	0.846081	0.428615	1.19845	0.763365	1.64412	2.11965	1.67084	1.00901	0.673559	0.905216	2.42242	2.50068	2.43443	3.17544	0.109369	0.102752	0.219337	0.254088	0.177174	0.125977	0.316467	0.149593	0.406939	0	1.31534	0.8833	2.14663	2.82393	0.158525
ENST00000399151	ENSG00000142197	protein_coding	protein_coding	1.06468	0.0178075	9.1052	0.233326	1.25429	0.0248069	1.06137	2.81093	0.651397	0.611861	2.03592	0.575094	1.33879	1.51368	0.497098	0	0.62493	4.48755	4.81166	3.98094	0.899226	0.439162	0.302236	2.7925	2.81566	2.7526	0.0799157	0.108237	1.14116	9.04612	9.48094	8.45334	0.249929	0.320333	0.385002	3.12859	3.15367	3.08369	0.088015	0.10182	1.1208	8.21867	8.14824	7.31126	0.468731	0.44663	0.585731	4.09384	4.37549	3.75942	1.18483	0.410521	0.328867	3.01551	3.03778	2.94929	0.073923	0.104839	0.775674	6.30821	6.39429	6.05516	0.196658	0.252535	5.04876	4.14697	12.4319	4.01463	11.7921	5.33196	4.16562	8.30276
ENST00000399152	ENSG00000251176	lncRNA	lncRNA	0.163491	0.108399	0.232453	0.244528	0	0.179355	0.106787	0.142407	0	0	0	0	0	0	0	0	0.25949	0.196519	0.00167811	0.0208034	0.214533	0.184964	0.041175	0.0268351	0.00724427	0.0224232	0.0303719	0.0240531	0.486607	0.359693	0.111243	0.255373	0.411854	0.350972	0.0443605	0.0260774	0.00622129	0.0121895	0.0327292	0.0233394	0.261648	0.217501	0.000917065	0.0146693	0.222756	0.209022	0.248237	0.176727	0.00171148	0.0206964	0.202249	0.164466	0.0456501	0.0320459	0.00384929	0.0144203	0.03383	0.0290955	0.136821	0.0977297	0.00407639	0.0293745	0.108601	0.0902106	0	0	0	0	0	0	0	0
ENST00000399157	ENSG00000186487	protein_coding	protein_coding	0	0	0	0	0	0	0	0.0409008	0	0	0	0	0	0	0	0	0.194381	0.196519	0.0733319	0.129508	0.166401	0.184964	0.0256795	0.0268351	0.00917419	0.00951931	0.0196473	0.0240531	0.138092	0.164906	0.00398663	0.0163759	0.120427	0.156773	0.0279243	0.0260774	0.00303954	0.00465877	0.0213439	0.0233394	0.210131	0.22135	0.0441395	0.103217	0.183635	0.212437	0.183687	0.176727	0.150498	0.246526	0.155035	0.164466	0.0297691	0.0320459	0.0067571	0.00970056	0.0229017	0.0290955	0.0952993	0.0977297	0.110374	0.136339	0.0784287	0.0902106	0	0	0	0	0	0	0	0
ENST00000399158	ENSG00000214875	processed_pseudogene	processed_pseudogene	0.905732	0.36993	0	0.0659952	0.180413	0	0.0562569	0.148524	0	0	0	0	0	0	0	0	0.422177	0.312409	0.163273	0.203354	0.195069	0.184964	0.103529	0.0742474	0.0601838	0.0682928	0.088472	0.0726358	0.162872	0.164906	0.00582882	0.00741119	0.139077	0.156773	0.0367831	0.0260774	0.0150269	0.0121895	0.0275811	0.0233394	0.237002	0.217501	0.0085593	0.0146693	0.204658	0.209022	0.696779	0.454589	0.333687	0.376557	0.462886	0.381099	0.038469	0.0320459	0.0128364	0.0144203	0.0289946	0.0290955	0.118765	0.0977297	0.0195002	0.0293745	0.0957811	0.0902106	0.448779	0	0	0	0	0.415477	0	0
ENST00000399161	ENSG00000186487	protein_coding	protein_coding	0	0	0	0	0	0.155357	0	0.0938207	0	0	0	0	0	0	0	0	0.0749072	0.382006	0.363659	0.459068	0.0700289	0.24055	0.00378831	0.0199324	0.0206369	0.0176728	0.00530484	0.0248489	0.049931	0.173948	0.0151997	0.0497861	0.046898	0.165184	0.00702454	0.0260774	0.00980565	0.0134486	0.00566302	0.0233394	0.0692133	0.304162	0.251291	0.335968	0.0765024	0.234855	0.269956	1.66331	1.45436	1.63587	0.0707901	0.208169	0.00564757	0.0315947	0.021471	0.0256402	0.00658359	0.0306346	0.186672	1.39547	1.22828	1.31757	0.0403438	0.178067	0.750617	0.0201233	0	0	0.638245	3.84163	0.0504273	2.95434
ENST00000399162	ENSG00000165730	protein_coding	protein_coding	0	0	0.0396192	0	0	0	0	0	0.114041	0.221677	0	0.0530761	0	0.367823	0.030663	0.092524	0.286395	0.248891	0.137278	0.20799	0.240293	0.245271	0.26777	0.0720073	0.0780403	0.0711738	0.348889	0.0625129	0.931759	0.637708	0.0350265	0.0749399	0.836616	0.537089	0.0500512	0.0358583	0.0197952	0.0186566	0.0589691	0.0421939	0.752689	0.482372	0.071923	0.152723	0.599773	0.382313	0.302279	0.244709	0.0893279	0.146806	0.259609	0.234277	0.0462973	0.0440448	0.0234698	0.0239906	0.0369516	0.0400088	0.136526	0.127278	0.0635157	0.0865843	0.103571	0.113144	0.224389	0.0174402	0	0.0171566	0	0.207739	0.0432234	0.118894
ENST00000399163	ENSG00000183773	protein_coding	protein_coding	7.45579e-08	1.54966	0	0.00289565	0	0	1.15426	0	0	0.0593295	0.0239182	0.0136799	0.121225	0	0.00196441	0.0145068	0.20961	0.450972	0.146782	0.134433	0.139719	0.264207	0.210511	0.640729	0.747395	0.781698	0.0187562	0.0581269	0.0988602	0.211842	0.0662899	0.0465523	0.0975339	0.199203	0.0161518	0.0367234	0.0169095	0.0198157	0.0169922	0.045013	0.152015	0.316062	0.113169	0.121972	0.163629	0.343258	0.118249	0.176727	2.61244e-06	1.56975e-06	0.103303	0.164466	0.0384917	0.105883	0.0563957	0.075902	0.022708	0.0634027	0.0631478	0.111669	0.00640997	0.0116519	0.0542604	0.104884	0.710567	0.906892	0.268652	0.0343131	0.309155	0	0.144078	0
ENST00000399165	ENSG00000165730	protein_coding	protein_coding	0.0578727	0.0341452	0	0.0625131	0	0	0	0	0.0499087	0.293213	0	0.0433343	0	0.2959	0.0251844	0.0762202	0.238734	0.249685	0.472142	0.208372	0.210357	0.252222	0.271492	0.323931	0.316536	0.271503	0.553561	0.830674	0.279813	0.494559	0.299323	0.0742122	0.235984	0.432627	0.0359367	0.0339539	0.0302064	0.0181469	0.0385133	0.0404403	0.410446	0.44742	0.552572	0.151543	0.356708	0.364465	0.245238	0.247562	0.36063	0.14766	0.218247	0.249128	0.0370393	0.0425265	0.0407175	0.0235627	0.0301878	0.0392743	0.112686	0.123573	0.159211	0.0854561	0.0903882	0.111753	0.224389	0.0174402	0	0.0171566	0	0.207739	0.0432234	0.118894
ENST00000399167	ENSG00000183773	protein_coding	protein_coding	0	0	0	0	0	0	0	0	0	0.0777938	0	0.0134488	0	0	0.0155245	0	0.108728	0.186328	0.0217017	0.0863319	0.136519	0.224939	0.0426703	0.106954	0.0862825	0.113799	0.0179498	0.0380199	0.102946	0.18451	0.00827043	0.0446933	0.0956059	0.179796	0.0119493	0.0240272	0.00397295	0.0145551	0.0164311	0.0370734	0.175212	0.293328	0.0146459	0.122197	0.159646	0.282413	0.116127	0.176727	5.19051e-07	1.9213e-06	0.101563	0.164466	0.0202858	0.0459747	0.0107744	0.0311087	0.0191296	0.0392941	0.0617528	0.105818	0.00140805	0.013229	0.0531018	0.0986339	0.112195	0.174402	0	0.0114377	0	0	0.0576312	0
ENST00000399168	ENSG00000214878	processed_pseudogene	processed_pseudogene	0	0	0	0	0	0	0	0	0	0	0	0	0	0	0	0	0.224359	0.196519	0.00124715	0.0208034	0.18906	0.184964	0.0320647	0.0268351	0.00461533	0.0224232	0.0241613	0.0240531	0.157648	0.164906	0.000249732	0.00741119	0.135224	0.156773	0.0347334	0.0260774	0.00357801	0.0121895	0.0261589	0.0233394	0.229439	0.217501	0.000430765	0.0146693	0.198975	0.209022	0.213179	0.176727	0.000920729	0.0206964	0.177095	0.164466	0.0364852	0.0320459	0.00206945	0.0144203	0.0276277	0.0290955	0.113569	0.0977297	0.00282824	0.0293745	0.092005	0.0902106	0	0	0	0	0	0	0	0
ENST00000399169	ENSG00000165730	protein_coding	protein_coding	0.4218	0	3.11291e-05	0.00650447	0	0.545386	0.316617	0	0	0.0647997	0	0	0	0	0.0255884	0	0.167306	0.619822	0.758304	0.706206	0.220158	1.63935	0.0109906	0.0339131	0.0844106	0.0609686	0.0180101	0.0462157	0.0767232	0.164906	0.192372	0.241672	0.0703575	0.156773	0.0135845	0.0396259	0.050292	0.0388606	0.0131837	0.0387637	0.166675	0.430396	0.405883	0.507011	0.141898	0.344958	0.15573	0.469759	0.382556	0.452341	0.137223	0.516865	0.0118596	0.0362245	0.0537278	0.0417642	0.0148173	0.0531461	0.128894	0.560949	0.369373	0.393913	0.0876442	0.566428	0.448779	0.0232536	0	0.0457509	0	0	0.0288156	0
ENST00000399173	ENSG00000000938	protein_coding	protein_coding	0	0	0	0	0.240498	0	0	0	0	0	0	0	0	0	0	0	0.121833	0.196519	0.000363376	4.70718e-05	0.108245	0.184964	0.013596	0.0268351	0.0008464	0.00103387	0.010733	0.0240531	0.0888076	0.164906	0.00011291	9.8297e-05	0.0806389	0.156773	0.0149015	0.0260774	0.000866755	3.634e-05	0.0117421	0.0233394	0.107039	0.197478	0.0184535	0.0376015	0.118556	0.209022	0.113696	0.176727	0.000269467	0.000390743	0.099565	0.164466	0.0163766	0.0320459	0.000379632	6.17456e-05	0.0130235	0.0290955	0.0556269	0.0977297	0.000302634	0.000381571	0.047384	0.0902106	0	0	0	0	0.17666	0	0	0
ENST00000399177	ENSG00000166960	protein_coding	protein_coding	1.29235	0	0	0	0	0.647719	0	1.76914	1.09215	0	0	0.144797	0	0	0	0	0.249789	0.83417	0.487879	0.517752	0.212071	0.829865	0.024339	0.0268351	0.00154776	0.00721769	0.0186827	0.0240531	0.13349	0.164906	4.48502e-06	1.54044e-05	0.116861	0.156773	0.0344093	0.0704005	0.00532009	0.00570925	0.027263	0.0687706	0.194427	0.217501	8.54761e-06	1.89934e-06	0.171905	0.209022	0.154731	0.148831	0.109349	0.0902345	0.149848	0.164466	0.0283282	0.0320459	0.00931655	0.0102826	0.0218681	0.0290955	0.215367	0.5579	0.572714	0.520737	0.386198	1.12166	0	0	0	0	0	0.0593539	0	0.0679394
ENST00000399179	ENSG00000138346	protein_coding	nonsense_mediated_decay	3.4375	2.14503	3.37776	0.316084	2.00846	1.74839	0.958703	0.0896939	0	0.0444039	0	0	0.375401	0.157399	0.0533718	0.0246726	0.251483	0.518124	0.912168	0.760344	0.176306	0.250909	0.0536015	0.147375	0.165108	0.157632	0.0175408	0.0298286	0.190417	0.429861	0.760566	0.631179	0.259353	0.219304	0.0738098	0.213245	0.218803	0.218473	0.0182639	0.0344174	0.192964	0.458367	0.946968	0.807814	0.318518	1.24082	0.327439	0.703101	1.04792	0.897546	0.191219	0.23164	0.0432903	0.109965	0.138355	0.127928	0.022427	0.035918	0.0974323	0.268943	0.366074	0.325918	0.0937828	0.192046	1.04715	0.302297	0.805955	0.411758	0.52998	1.24643	0.216117	0.31705
ENST00000399182	ENSG00000171962	protein_coding	protein_coding	0	0	0	0	0	0.0631105	3.88682e-09	0	0	0	0	0	0	0	0	0	0.139171	0.196519	0.00485404	0.0114391	0.122558	0.184964	0.012506	0.0225634	0.00549156	0.00607135	0.0126553	0.0240531	0.100827	0.164906	6.66297e-06	6.47204e-06	0.0906628	0.156773	0.0176636	0.0260774	0.00242527	0.0029913	0.013823	0.0233394	0.146999	0.217501	4.10467e-05	7.08946e-05	0.133313	0.209022	0.130261	0.176727	3.2757e-05	5.73352e-05	0.113078	0.164466	0.019279	0.0320459	0.00151848	0.00277683	0.0152164	0.0290955	0.0646057	0.0977297	0.0125637	0.0173207	0.0545955	0.0902106	0	0.0174402	0	0	0	0	0	0
ENST00000399186	ENSG00000290882	lncRNA	lncRNA	0.0553113	0.0978718	0.22122	0.312746	0.104006	0.149687	0.127272	0.128099	0	0	0	0	0	0	0	0	0.96299	1.91811	1.81507	1.82684	0.51399	1.04308	0.334904	0.788871	0.762384	0.777586	0.175152	0.443408	0.409092	0.87776	0.812477	0.842925	0.530733	1.20351	0.41975	0.892893	0.865332	0.881085	0.271668	0.629758	0.143802	0.217501	0.00696353	0.0146693	0.130636	0.209022	0.476972	0.890553	0.804515	0.824896	0.490633	0.960572	0.279776	0.663147	0.638216	0.651917	0.0894991	0.223699	0.496048	1.05013	0.993696	1.01075	0.349182	0.775087	2.91706	1.20919	0.402978	1.29839	0	0.830955	1.12381	1.42673
ENST00000399187	ENSG00000171962	protein_coding	protein_coding	0.491803	0.552651	0	0	0	0	0.0610731	0.994525	0.0369144	0.00466264	0	0.00445909	0	0	0.0142425	0.0102591	0.271527	0.626416	0.666516	0.501136	0.158129	0.408406	0.0706767	0.234784	0.280793	0.223072	0.0156457	0.0691453	0.0985333	0.165373	0.00131491	0.000246529	0.0887656	0.15717	0.0694493	0.214228	0.218064	0.197613	0.0172026	0.0664971	0.143664	0.218121	0.0132072	0.00362026	0.13052	0.209557	0.127076	0.177274	0.00546224	0.00182955	0.110498	0.164927	0.0302995	0.0920179	0.168229	0.0970294	0.0239877	0.231655	0.538072	2.17278	2.35629	2.00338	0.0903904	4.09082	0.785363	0.279044	0	0.240192	0	0	0.0864469	1.54562
ENST00000399191	ENSG00000159228	protein_coding	protein_coding	0	0	0	0	0	0	0	0.196879	0.662717	0.171122	0	0.239427	0	0	0.000306378	0.314737	0.204607	0.197487	0.387559	0.446233	0.174294	0.185776	0.0273208	0.0268663	0.0422588	0.0530552	0.0208192	0.0240795	0.144249	0.165392	0.26728	0.403756	0.125131	0.157185	0.0296858	0.0261096	0.0537948	0.0659109	0.0226077	0.0233684	0.209981	0.218143	0.415987	0.507671	0.184119	0.209588	0.192625	0.17813	0.434651	0.473287	0.16177	0.165647	0.0316418	0.0321263	0.0493163	0.0690585	0.0242391	0.0291667	0.100529	0.0979676	0.234327	0.268182	0.0824115	0.0904346	0	0	0	0	0	0	0	0
ENST00000399196	ENSG00000214894	lncRNA	lncRNA	0.126844	0.164074	0.148374	1.36512	0.20433	0.446743	0.341681	0.464112	0	0	0	0.107645	0	0	0	0	0.712897	1.38048	1.25403	1.07061	0.666677	1.41455	0.60722	1.3971	1.38439	1.38005	1.02965	2.6963	1.42331	3.11442	3.20476	2.79079	1.37029	3.29163	1.00535	2.11627	2.10172	2.09529	1.1992	2.85901	2.81465	5.70638	5.67745	5.21714	2.72787	6.12312	1.89976	3.6607	3.52282	3.30261	1.80362	3.82359	0.408137	0.94486	0.944586	0.92976	0.529713	1.4067	2.21088	4.68087	4.58471	4.50895	3.35654	7.90774	0	0.139522	0	1.5784	0	0	0.432234	1.66451
ENST00000399199	ENSG00000146112	protein_coding	protein_coding	1.90305	6.73694	2.25285	15.9598	2.08574	4.45908	2.80428	4.522	0.778628	0	0	0	0	0	0	0	0.61827	1.72677	1.44879	1.66154	0.309708	0.415361	0.926598	3.89503	3.92444	3.90919	0.407402	4.92267	0.340785	1.04575	1.22304	1.27428	0.120736	0.236957	4.9274	18.7435	18.798	18.7412	2.44838	29.3441	0.3297	1.15161	1.62078	1.80678	0.236731	0.714051	0.905443	2.98656	3.4597	3.42485	0.787919	14.0627	0.536064	2.26161	2.30184	2.28985	0.374894	4.83471	0.540317	1.88614	1.98749	1.98846	0.129506	0.318916	1.94471	4.67747	1.96116	21.9339	1.14829	3.2615	2.74325	2.25898
ENST00000399200	ENSG00000204130	protein_coding	protein_coding	7.48402	0.70108	0.17641	0.721507	0.522325	8.35456	0.277359	0.562074	0	0.334972	0	0.374105	0.453109	2.94176	0	0	2.67486	5.48639	6.20796	5.61335	2.1594	5.67064	0.542807	1.24805	1.27168	1.25617	0.579004	1.58567	0.136926	0.234962	0.94194	0.667815	0.293861	0.624386	1.18724	2.46778	2.48712	2.47427	0.866297	1.82917	0.496568	1.00551	1.81955	1.39712	0.27177	0.801646	4.9585	9.75575	10.0928	9.53754	7.93727	17.2294	0.284008	0.686812	0.71222	0.689154	0.046526	0.101665	0.195238	0.448767	0.688119	0.553267	0.0789129	0.15863	7.73396	1.61031	0.0805955	3.46446	1.16596	7.35395	0.847179	0.689584
ENST00000399201	ENSG00000185917	protein_coding	protein_coding	0	0	0	0.205162	0	5.64789e-06	0	0	0	0	0	0	0	0	0	0	0.374567	0.527986	0.107401	0.777552	0.336045	0.519598	0.489391	0.743511	0.588682	0.742523	0.0637336	0.103295	0.915302	1.50302	0.150095	1.53693	0.207363	0.345975	0.69017	0.846151	0.783496	0.851447	0.0592937	0.103714	0.349472	0.49386	0.0851554	0.858344	0.245851	0.455412	1.26466	1.50805	0.323402	1.75486	0.278179	0.393595	0.659143	0.968061	0.722211	0.941093	0.0616381	0.103373	1.05875	1.53963	0.758745	1.61246	0.165534	0.263048	0.411381	0.610165	0.772374	0.800621	0.554364	1.10794	0.894087	1.24839
ENST00000399202	ENSG00000047346	protein_coding	protein_coding	1.01214	0	4.73339e-05	0	0.0379239	0.722238	0	0.379214	0	0	0	0	0	0.827387	0	0	0.123125	0.262757	0.0713902	0.389784	0.156905	0.27352	0.0446878	0.137995	0.0961898	0.147311	0.0254599	0.0389791	0.0876483	0.217356	0.0118013	0.188051	0.10543	0.245782	0.049057	0.139091	0.096305	0.14579	0.0259301	0.0329078	0.108827	0.207458	0.107529	0.567665	0.205133	0.247221	0.208517	0.48573	0.334259	0.850459	0.226726	0.230076	0.0179717	0.0477407	0.0276626	0.0648466	0.0244776	0.0378182	0.0940973	0.235807	0.122165	0.335019	0.0937872	0.151331	0.269267	0.223235	0.161191	0.233329	0.105996	0.745708	0.0691575	0.285345
ENST00000399205	ENSG00000185917	protein_coding	protein_coding	0	0	1.95065	0.00811684	1.78373e-08	0.680559	3.26184e-09	0.211296	0	0	0	0	0	0	0	0	0.377055	0.527955	0.716916	0.813795	0.338051	0.520398	0.556406	0.831974	0.843151	0.826502	0.0648761	0.103598	0.933975	1.50298	1.71896	1.57813	0.20819	8.72546	0.7023	0.850381	0.954913	0.856879	0.0600754	4.52621	0.35137	0.493986	0.916975	0.864328	0.246491	0.455777	1.28696	1.51192	2.6461	1.79666	0.279499	0.393984	0.754858	1.07956	1.01386	1.04487	2.66357	4.41644	1.28975	1.84785	1.82995	1.87646	0.166736	10.4377	0.411381	0.679926	0.772374	0.800621	0.554364	1.10794	0.980534	1.48617
ENST00000399206	ENSG00000214900	lncRNA	lncRNA	0.139027	0	0	0	0	0	0.0173405	0	0	0.000556677	0	0.0529056	0	0	0	0	0.194547	0.275457	0.662875	0.406821	0.277382	0.283249	0.0838434	0.405672	0.430577	0.395182	0.048925	0.968975	0.218022	0.723386	0.41407	0.260922	0.208638	0.755782	0.102868	0.290144	0.29363	0.28512	0.224371	0.464491	0.16658	0.602019	0.346523	0.373498	0.15368	0.597239	0.155437	0.451001	0.372088	0.300903	0.264962	1.20636	0.0310486	0.105899	0.169962	0.135348	0.0807292	0.417338	0.15598	0.172789	0.268042	0.146117	0.138232	0.153197	0.149593	0.197656	0	0.303099	0	0.138492	0.0432234	0
ENST00000399207	ENSG00000185917	protein_coding	protein_coding	0	0	0	0	0	1.03429	0	0.377893	0	0	0	0	0	0	0	0	0.262239	0.329402	0.186369	0.635434	0.621839	1.4942	0.149986	0.184258	0.173097	0.247202	2.3153	0.129286	0.249829	0.369625	0.164915	1.0395	0.21489	0.354332	0.208811	1.37598	0.213371	1.36264	0.0735209	1.47019	0.18651	0.242846	0.118548	0.700252	0.274233	0.570695	0.888135	2.85019	0.321193	2.23688	0.268093	0.352288	0.0335262	0.0439527	0.0723398	0.131509	0.0764204	0.12822	0.124813	0.161518	0.257802	0.501593	0.152073	0.233496	0.112195	0.139522	0.100744	0	0.0243836	0	0.00785881	0.0594469
ENST00000399208	ENSG00000185917	protein_coding	protein_coding	3.17347	2.64853	1.30676	3.10995	2.92379	2.80327	2.35577	4.94198	2.38351	2.81139	5.43994	3.82367	3.6169	6.05995	2.35074	7.69742	1.02836	1.44322	1.2306	1.53468	0.362428	0.529413	1.64954	2.24362	2.28359	2.21163	0.496056	4.58433	1.89152	2.61488	3.12899	2.61704	5.87408	0.349506	2.49397	2.77465	3.21066	2.76796	4.00145	0.107907	0.865439	1.2112	0.982495	1.54093	0.253701	0.45988	2.3383	2.25012	2.73976	2.6826	7.60459	9.39218	1.47632	1.98628	2.05479	1.95756	0.0725901	0.104377	4.00205	5.2272	5.41946	5.00633	6.93594	0.267868	1.30894	1.74451	1.17535	2.51634	1.61432	1.52342	1.7798	3.90127
ENST00000399211	ENSG00000131885	transcribed_unprocessed_pseudogene	transcribed_unprocessed_pseudogene	0	0	0	0	0	0	0	0	0	0	0	0	0	0	0	0	0.167849	0.196519	0.0141699	0.0208034	0.145666	0.184964	0.0207955	0.0268351	0.0199922	0.0224232	0.0161041	0.0240531	0.12038	0.164906	0.00497066	0.00741119	0.106531	0.156773	0.0226824	0.0260774	0.0146716	0.0121895	0.0175422	0.0233394	0.175402	0.217501	0.0108211	0.0146693	0.156684	0.209022	0.157878	0.176727	0.016349	0.0206964	0.135081	0.164466	0.0354752	0.0421762	0.0242047	0.022004	0.028762	0.0389511	0.0801201	0.0977297	0.0210575	0.0293745	0.066801	0.0902106	0	0	0	0	0	0	0	0
ENST00000399212	ENSG00000185917	protein_coding	protein_coding	1.81256	0.886324	1.29737	0.441133	2.57272	0.683533	1.17972	0.915225	0	0	0	0	0	0	0	0	0.244023	0.621767	1.39492	0.711865	0.246403	0.40586	0.201794	0.710155	0.769065	0.707771	0.0231576	0.0509762	0.419788	1.18878	1.64443	1.09765	0.116076	0.20632	0.21426	0.647634	0.706159	0.650212	0.0265639	0.0426762	0.462906	1.30346	1.88986	1.14059	0.25397	0.407519	0.392898	1.00215	1.71271	1.08623	0.226723	0.385835	0.253741	0.878306	0.92192	0.854568	0.187656	0.607651	0.814057	2.45941	2.68771	2.37608	0.962123	0.375169	0.807802	1.16849	2.57906	1.18723	2.17503	2.08431	1.51629	3.65642
ENST00000399213	ENSG00000241973	protein_coding	protein_coding	0	0	0	0	0	0	0	0	7.73867	4.81072	5.79243	1.60369	11.443	11.3542	1.99872	18.7686	6.83665	11.0678	7.98748	8.80241	7.64991	14.2147	2.71548	4.77047	4.68085	4.74226	8.17928	16.9966	2.43097	4.18947	2.94512	3.25876	6.77697	13.2197	0.90467	1.42434	1.36017	1.38763	2.81766	5.12727	3.76292	5.92367	3.70718	4.51637	10.1561	18.2831	3.49518	4.92616	3.96546	4.20909	10.2727	16.8679	0.974847	1.59532	1.50243	1.5323	3.17477	6.75598	5.79924	9.2041	8.59223	8.96609	17.4296	32.7997	0	0.249977	0.36268	0.0812078	0.17666	0.436251	0.0806837	0.261567
ENST00000399215	ENSG00000185917	protein_coding	protein_coding	1.31864	0.763707	0.81245	0.674191	0.73587	2.04242	0.377554	1.06632	0.519997	0.550012	0.317894	0.456736	1.12726	0.118042	0.140232	0.802609	0.933009	3.55151	3.141	3.19167	1.22974	4.58941	0.286428	1.42021	1.40826	1.41044	0.494395	2.82985	0.349566	1.39057	1.46489	1.33174	0.632516	2.54372	0.367729	1.55296	1.54323	1.54682	0.749905	3.21547	0.530527	2.13456	1.93338	1.9174	1.08651	6.18512	0.561863	2.01596	2.15649	2.0035	0.213787	0.619579	0.184044	0.864987	0.850688	0.853224	0.213604	1.09658	0.733716	3.11179	3.07336	3.04862	0.89182	4.29363	3.94925	1.46498	1.37012	1.66762	2.17503	4.30019	1.34346	3.97106
ENST00000399218	ENSG00000141441	protein_coding	protein_coding	12.0628	1.06541	0.535438	2.7993	1.91569	30.3287	0.821582	6.5925	1.42136	0.0506196	0.0643653	0.136099	0	4.08696	0.0851801	0.86254	1.88647	12.6291	13.8311	12.7799	3.62469	31.4542	0.243323	1.97008	2.0038	1.97063	0.523185	4.96218	0.138959	0.931718	1.10167	0.888099	0.180956	1.83353	0.378495	2.7539	2.7972	2.75625	0.893849	7.60836	0.317696	1.97046	2.47659	2.04289	0.287769	2.81347	6.64977	43.3271	45.6061	43.583	14.5964	109.169	0.134009	1.06664	1.12227	1.07582	0.319282	3.18518	1.8023	13.1736	13.6045	13.1881	3.83234	32.0506	15.0341	2.74393	1.00744	3.19112	3.70986	51.1943	1.25348	17.5692
ENST00000399219	ENSG00000165688	protein_coding	nonsense_mediated_decay	0	0	0.150885	0	0.145336	0	0	0	0	10.9868	5.69189	9.91561	0	10.12	19.5495	23.7377	0.873937	1.55532	2.82177	2.10155	0.31191	0.522976	1.59851	3.61731	3.67302	3.59498	6.51284	0.0975795	1.12706	2.44371	2.79517	2.2747	0.268068	0.486256	1.44687	2.95392	2.96247	2.92221	10.2153	0.0991908	0.835486	1.56385	2.95354	2.03843	0.329458	0.438464	2.77791	5.26231	5.63633	4.96145	10.8878	0.387874	2.02201	4.58254	4.64141	4.53291	16.4889	0.101658	2.76267	5.59868	5.89601	5.39354	26.8113	62.5558	1.57821	2.86905	3.05963	2.49876	1.57227	4.97188	3.95156	4.58612
ENST00000399220	ENSG00000168329	protein_coding	protein_coding	0.0229648	0	0	0.0201618	0	0	0	2.17569	0.0447003	0	0	0	0	0	0	0.169832	0.0920458	0.194925	0.208425	0.0550785	0.114263	0.238853	0.00826242	0.0212416	0.0268525	0.00794366	0.00925928	0.0240531	0.0789866	0.164906	0.000255533	6.5039e-05	0.0722986	0.156773	0.012801	0.0260774	0.0027391	5.61098e-05	0.0101427	0.0233394	0.11523	0.217501	0.000556102	0.000199835	0.106281	0.209022	0.100379	0.176727	0.000478907	0.000220669	0.0885301	0.164466	0.0141459	0.0320459	0.00168164	0.000232141	0.0113177	0.0290955	0.183849	0.550694	0.971783	0.446273	0.141046	0.577242	0.112195	0.0174402	0	0	0	0	0	0.77281
ENST00000399221	ENSG00000140853	protein_coding	protein_coding	0	0.588042	0	0	0	0	0.287917	0	0	0.131011	0	0.0137888	2.16485	0	0.61152	0.505441	0.235872	0.196519	0.0285137	0.0508664	0.197539	0.184964	1.68752	0.695555	0.704194	0.672816	3.30614	1.67508	0.165024	0.164906	0.00938569	0.00792278	0.140651	0.156773	0.596917	0.287218	0.267229	0.260508	0.884767	0.335645	1.80338	0.406841	0.00831959	0.00673481	1.64316	0.380666	0.224605	0.176727	4.01607e-05	3.03171e-05	0.185424	0.164466	1.41229	0.551036	0.540181	0.500528	2.40997	1.38679	0.512874	0.305502	0.2336	0.181831	0.440198	0.318399	0	0.261396	0	0.228754	0	0	0.201709	0.237788
ENST00000399228	ENSG00000197535	protein_coding	nonsense_mediated_decay	0	0	0	0	0	0	0.143395	0	0	0	0	0	0	0	0	0	0.118325	0.196519	0.029219	0.180276	0.105318	0.184964	0.0182002	0.0332549	0.0249622	0.0526735	0.0328961	0.050983	0.0942636	0.19413	0.00562907	0.0955211	0.0837924	0.178324	0.025863	0.0514649	0.0449045	0.0836717	0.0765777	0.0660649	0.159296	0.291535	0.0315771	0.273018	0.137313	0.260917	0.141197	0.232105	0.0246854	0.170625	0.116321	0.202133	0.0198804	0.0367979	0.0185874	0.0536022	0.0457917	0.105359	0.0747874	0.135358	0.0421309	0.178593	0.178434	0.562731	0	0.00938812	0	0.0259315	0	0	0.00360195	0.0226979
ENST00000399229	ENSG00000197535	protein_coding	protein_coding	0	1.34428	0.564845	2.60204	0.748506	0	0.171279	2.60737e-06	0	0.0656538	0	0.135785	0	0	0.0789135	0.243199	0.108011	0.173759	0.0875797	0.1727	0.11571	0.184964	0.0279831	0.0351821	0.0542932	0.048796	0.0252766	0.0290321	0.0998661	0.180321	0.0278301	0.0932608	0.089059	0.168446	0.0265921	0.0468207	0.0785276	0.0711491	0.0275059	0.0391651	0.137326	0.190264	0.0733084	0.233366	0.20358	0.280404	0.0981511	0.136795	0.0637168	0.140275	0.120355	0.174522	0.0195859	0.0273131	0.0436304	0.0430769	0.028764	0.0410791	0.0897358	0.112377	0.13945	0.155247	0.138574	0.124579	0.134634	0.0392405	0	0.0460108	0.0331238	0.0244398	0.00360195	0.0594469
ENST00000399231	ENSG00000197535	protein_coding	protein_coding	6.16047e-06	1.57462	1.38644	1.45978	1.7326	0.951879	0.353123	0.564703	0	0	0	0	0	0	0	0	0.0556215	0.39896	0.968574	1.0134	0.0703023	0.245101	0.066523	0.9039	0.931243	0.927297	0.0133975	0.0875518	0.0403936	0.354107	0.582657	0.716763	0.072579	0.546787	0.163611	2.01426	2.04233	2.03217	0.0261507	0.0934768	0.272501	3.0916	3.55182	3.74934	0.131361	0.439291	0.060433	0.493037	1.12662	1.10568	0.0811021	0.360619	0.0434006	0.576672	0.640606	0.627705	0.0164687	0.0928274	0.164908	2.05498	2.17558	2.22985	0.0641487	0.238844	0.773938	1.77036	0.392983	3.67135	5.43618	0.704898	1.02161	2.98747
ENST00000399232	ENSG00000139915	protein_coding	protein_coding	0.012586	0	0.0579585	0	0.106538	0.425467	0	4.52654	0	0	0	0.0128588	0	0	0	0.0460618	0.0752228	0.196519	0.000536285	0.000110197	0.0684996	0.184964	0.00908728	0.0434181	0.0254774	0.0300877	0.00746991	0.0408784	0.128064	0.632308	0.686678	0.542204	0.141932	0.636444	0.0205851	0.113285	0.099661	0.0988261	0.0247181	0.150465	0.060715	0.198028	0.179224	0.12141	0.0764916	0.209022	0.0878508	0.345556	0.364045	0.28445	0.062467	0.164466	0.0120216	0.0335518	0.048308	0.0298106	0.00996368	0.0304777	1.38101	6.90532	7.24688	6.85499	1.80219	7.42143	0	0	1.00744	0.137253	0.26499	0.830955	0	9.31335
ENST00000399233	ENSG00000197535	protein_coding	protein_coding	0	1.97434	0.067702	3.78835	1.63936	0.0205404	0.401507	0.000639723	0	0	0	0	0	0	0	0	0.0547726	0.383291	0.443172	1.02263	0.0710504	0.24569	0.0410325	0.541284	0.546007	0.577205	0.0148267	0.0992052	0.0304712	0.224413	0.177288	0.649112	0.0448724	0.20605	0.0945437	1.13475	1.14584	1.17249	0.0367545	0.106576	0.179674	1.86278	1.34	2.80578	0.134325	0.44407	0.0614567	0.497163	0.477692	1.14584	0.0823346	0.364847	0.0382104	0.493715	0.48658	0.552747	0.0170524	0.0951531	0.141778	1.70122	1.4676	1.91615	0.0643827	0.234824	0.72906	1.04252	0.392983	2.04572	3.31771	0.704898	0.870329	2.5119
ENST00000399237	ENSG00000159216	protein_coding	protein_coding	0.393134	0.408337	2.9007	2.0696	0.30407	0.779473	0.770148	0.185689	0	1.13386	0	1.16553	0	0	0.113484	0.320864	0.203674	0.196519	0.221399	0.201996	0.173513	0.184964	0.052597	0.049963	0.134356	0.0834908	0.0231757	0.0259865	0.132949	0.145477	0.520466	0.339223	0.129071	0.160474	0.0974392	0.085606	0.163856	0.112075	0.0241667	0.0247841	0.209967	0.217501	0.142947	0.211438	0.184073	0.209022	0.19279	0.176727	0.104979	0.124821	0.16193	0.164466	0.0331282	0.0350587	0.216964	0.110767	0.025021	0.0312528	0.124829	0.110232	0.220731	0.140353	0.0987803	0.0996097	0	0.0697609	0.0575682	0.145831	0	0	0	0
ENST00000399240	ENSG00000159216	protein_coding	protein_coding	0.237051	1.19046	2.13012	0.961838	0.143624	0.197675	0.649995	0	0.349281	35.7627	12.3858	18.3864	1.13576	0	18.8205	0.995282	0.176278	0.237114	0.0743052	0.0167333	0.157155	0.234901	0.144614	0.336081	0.407779	0.228933	1.39848	3.37097	0.198736	0.419094	0.228758	0.0297263	0.402671	1.36068	0.115588	0.23925	0.283316	0.137351	0.0654447	1.79976	0.298204	0.499594	0.0517722	0.0159712	0.198765	0.310968	0.143374	0.176727	0.0271961	0.0100685	0.123608	0.164466	3.21637	5.89306	5.60616	5.5194	0.0620882	5.18157	0.205797	0.293784	0.11492	0.0218449	0.126054	0.193461	0	0.141847	0.0575682	0.111518	0.52998	0	0	0
ENST00000399242	ENSG00000214919	lncRNA	lncRNA	0.19699	0.0512808	0.180469	0.0549698	0.279326	0.165814	0.0616004	0.180609	0	0	0	0	0	0	0	0	0.310959	0.453428	0.357653	0.369124	0.133835	0.184964	0.0747272	0.129116	0.113388	0.12249	0.0664165	0.129988	0.335547	0.553145	0.484707	0.50444	0.334122	0.606686	0.0873037	0.135276	0.123322	0.128664	0.0717267	0.127654	0.16083	0.217501	0.0166566	0.0146693	0.144789	0.209022	0.192632	0.257503	0.160955	0.164648	0.123786	0.164466	0.07758	0.130144	0.116008	0.121082	0.0170428	0.0290955	0.0994334	0.145877	0.0975448	0.106625	0.0604601	0.0902106	0.897558	0	0.402978	0.137253	0	0.415477	0.259341	0.237788
ENST00000399246	ENSG00000004939	protein_coding	protein_coding	0.0831992	1.74851e-10	0.0548007	0.0162632	0	0.186188	0.0310186	0.038564	0	0.0184699	0	0	0	0	0	0	0.174739	0.503699	0.368145	0.327183	0.160318	0.499505	0.107039	0.495611	0.47898	0.428909	0.1013	0.526744	0.223564	0.901007	0.83847	0.614202	0.211222	0.946331	0.0816811	0.339676	0.351523	0.310725	0.180365	0.845138	0.104619	0.290889	0.2563	0.18395	0.131356	0.34534	0.41669	1.61735	1.30807	1.1032	0.395413	1.70877	0.161223	0.745934	0.707395	0.637382	0.150356	0.79267	0.184563	0.768505	0.700981	0.559034	0.174883	0.817122	0	0	0	0.0343131	0.26499	0	0	0
ENST00000399247	ENSG00000214922	lncRNA	lncRNA	1.97273	1.12034	0	0.579545	0.0282791	0	0.821812	0.0163147	1.74915	0.784899	0	0.270554	0	0	0.628947	0	1.67268	4.20259	4.18191	3.98173	0.364952	3.36485	1.10162	3.32905	3.24853	3.291	0.324024	3.27663	0.101282	0.164906	0.0145489	0.000720245	0.0910381	0.156773	0.488297	1.26197	1.22255	1.24837	0.0549941	0.958758	0.14766	0.217501	0.0273702	0.00162175	0.133866	0.209022	0.248478	0.380695	0.320816	0.196096	0.221602	0.367358	0.668979	1.57839	1.56406	1.55133	0.335462	1.27873	0.195095	0.265069	0.303385	0.224118	0.245027	0.288695	4.93657	3.55781	0	1.64703	0	0	1.83129	0.237788
ENST00000399249	ENSG00000134571	protein_coding	protein_coding	0.0641958	0.00572851	0	0	0.054365	0.0222851	0	0	0	0	0	0	0	0	0	0	0.0904973	0.196519	0.236539	0.184664	0.0817285	0.184964	0.00912267	0.0369195	0.0753593	0.0579583	0.0120302	0.0465426	0.0667126	0.164906	0.00813713	0.000429488	0.061687	0.156773	0.0103531	0.0260774	0.131397	0.0859016	0.00825947	0.0233394	0.0973598	0.217501	0.020488	0.0012131	0.090668	0.209022	0.0839981	0.176727	0.230706	0.136872	0.0747475	0.164466	0.0115193	0.0320459	0.152808	0.104686	0.0092858	0.0290955	0.046359	0.124639	0.243605	0.202409	0.0403005	0.115656	0	0.0348805	0	0	0	0	0	0
ENST00000399253	ENSG00000214925	processed_pseudogene	processed_pseudogene	0	0	0	0	0.187139	0	0	0	0	0	0	0	0	0	0	0	0.271125	0.196519	0.00135247	0.0208034	0.222702	0.184964	0.63834	0.246253	0.198644	0.239016	0.58311	0.253036	0.526352	0.359693	0.108487	0.255373	0.441224	0.350972	1.45459	0.484786	0.431926	0.480298	1.33807	0.502473	0.272065	0.217501	0.000856342	0.0146693	0.230209	0.209022	0.259979	0.176727	0.00138538	0.0206964	0.210405	0.164466	0.738342	0.291888	0.236226	0.283355	0.663964	0.300277	1.40148	0.575027	0.438655	0.551606	1.27856	0.584875	0	0	0	0	0	0	0	0
ENST00000399256	ENSG00000084674	protein_coding	protein_coding	0	0.00785787	0.00833565	0.00829885	0	0	0.0142928	0	0	0	0	0	0	0	0	0	0.107455	0.196519	0.000191625	0.0046437	0.0961814	0.184964	0.0116138	0.0268351	0.00651221	0.0173723	0.00922164	0.0240531	0.0787284	0.164906	0.000108905	0.00177604	0.0720776	0.156773	0.0127476	0.0260774	0.00109203	0.000684321	0.0101018	0.0233394	0.114855	0.217501	0.00698725	0.0843647	0.105956	0.209022	0.100032	0.176727	0.000242216	0.00453682	0.0882402	0.164466	0.0140889	0.0320459	0.00045421	0.00363375	0.0112739	0.0290955	0.0483919	0.0977297	0.0107262	0.0467559	0.0414936	0.0902106	0	0	0	0	0	0	0	0
ENST00000399259	ENSG00000214930	processed_pseudogene	processed_pseudogene	0	0	0	0	0	0	0	0	0	0	0	0	0	0	0	0	0.173412	0.196519	0.00165255	0.0208034	0.150065	0.184964	0.0217689	0.0268351	0.00659941	0.0224232	0.0168166	0.0240531	0.124124	0.164906	0.000478921	0.00741119	0.109507	0.156773	0.0237295	0.0260774	0.00541909	0.0121895	0.0183082	0.0233394	0.180838	0.217501	0.000801206	0.0146693	0.161069	0.209022	0.163268	0.176727	0.00157322	0.0206964	0.139297	0.164466	0.0255349	0.0320459	0.00345208	0.0144203	0.0198444	0.0290955	0.0832332	0.0977297	0.00385431	0.0293745	0.0692111	0.0902106	0	0	0	0	0	0	0	0
ENST00000399262	ENSG00000171988	protein_coding	protein_coding	7.08435	5.84204	6.94803	3.08367	4.21182	4.10266	3.99466	4.72325	0	0	0.668477	0	0	0	0	0	2.32678	15.7873	16.756	15.7169	4.42153	12.1413	2.30765	21.0373	21.0681	20.947	4.42787	7.02473	2.05398	14.4784	16.0087	14.5012	4.51272	3.95162	1.89731	15.6904	15.719	15.6478	3.32554	9.61617	0.931922	5.88416	6.54678	6.09686	2.38587	4.70816	1.19576	7.66461	8.63995	7.89832	2.54067	2.85764	0.912466	8.03817	8.07515	7.99057	1.31684	3.57731	1.15033	8.28684	8.49695	8.23674	2.72228	0.24868	22.1275	31.4907	23.6306	21.0595	8.34719	12.7413	12.8828	10.4904
ENST00000399264	ENSG00000170160	protein_coding	retained_intron	0.0168712	0.0663505	0.0935783	0.0400328	0.0303504	0	0.0451079	0.104321	0.197285	0	0	0	0.106919	0	0.030402	0.0936944	0.165592	0.363472	0.645751	0.461963	0.117595	0.209547	0.314419	1.00274	0.997563	0.985944	0.151764	0.574178	0.147978	0.371676	0.422525	0.386891	0.251834	0.75323	0.0855041	0.23645	0.242469	0.227883	0.0974131	0.312009	0.291537	0.698274	0.628204	0.678856	0.405503	1.20866	0.213982	0.48702	0.64809	0.510628	0.193624	0.429783	0.0422798	0.113775	0.1427	0.103535	0.0367134	0.112379	0.514581	1.45769	1.34314	1.33621	0.521298	1.6376	0.673168	1.6045	0.201489	0.205879	0.79497	0.623216	0	1.66451
ENST00000399272	ENSG00000159200	protein_coding	protein_coding	25.0053	2.73397	7.18747	1.52967	15.9043	58.9801	0.513804	11.6508	0	0	0	0	0	0	0	0	1.13265	2.69576	4.51846	1.68322	8.40145	0.45915	0.327026	0.793576	0.914038	0.757064	0.0385671	0.0658317	0.250766	0.567571	1.16122	0.285662	0.161749	0.281472	0.467734	1.17152	1.3396	1.12197	13.462	34.0767	0.709586	1.60533	3.28128	0.750194	0.339444	0.462781	3.01081	6.82038	9.38023	5.70067	27.659	64.3605	0.194391	0.459583	0.582122	0.413251	0.0717268	0.173673	0.486601	1.14812	1.75068	0.910533	0.110079	0.176547	1.88487	0.816203	0.604466	0.94018	1.16596	4.11323	0.518681	1.07004
ENST00000399273	ENSG00000170160	protein_coding	protein_coding	9.97738	11.5839	0.92114	9.77884	0.344262	1.02636	0.449047	2.89323	0.127874	0.196735	0	0.107367	0.0346509	0.116112	0	0.151825	3.71016	30.0874	31.1561	29.8157	1.9929	20.156	0.886381	8.74175	8.75117	8.69727	0.851134	7.95857	1.08348	9.36564	9.72604	9.17386	0.357146	1.57391	1.20363	10.6077	10.6136	10.5668	0.74531	6.47992	1.76745	14.1292	14.5732	13.8561	0.289363	2.11058	2.18611	17.0849	17.5433	16.8733	0.970492	9.37874	0.543438	5.2297	5.21626	5.17611	0.121499	1.45351	1.80825	16.0701	16.2716	15.8939	0.651291	6.38728	66.7798	17.2584	23.1231	23.1569	39.9437	41.0453	14.0651	35.0973
ENST00000399275	ENSG00000120693	protein_coding	nonsense_mediated_decay	2.42136	0.000596987	0	0	0.840866	1.49712	0.0358301	1.88551	6.29497	0	0	0	6.06504	2.85798	0	5.31486	0.189009	0.268568	0.540682	0.717394	0.141697	0.195181	0.0182788	0.0268351	0.00851768	0.0236808	0.014247	0.0240531	0.17272	0.278588	0.0937599	0.307282	0.205195	0.354002	0.0176733	0.0232013	0.00918209	0.0208408	0.0175908	0.0241306	0.16448	0.225186	0.249293	0.549199	0.14708	0.213608	0.264627	0.385619	0.453033	0.627559	0.130558	0.175962	0.0217393	0.0353483	0.0146466	0.0325863	0.0170056	0.0290955	0.180403	0.286068	0.344173	0.447896	0.06613	0.0978396	0.373982	0	0.134326	0.0171566	0	0.692462	0.0432234	0.531114
ENST00000399277	ENSG00000214941	protein_coding	protein_coding	1.60402	1.46935	0.0497289	0.37883	0.741216	0.0662509	2.62927	10.6958	0.00329915	0.0107507	0.0611791	0.0256974	0.0494676	0.0079885	0.0547807	0.353973	0.541546	0.940614	1.90737	1.25747	0.246196	0.357054	2.41166	4.83351	4.85551	4.81935	0.427502	1.19659	1.47376	2.65494	2.93682	2.49909	0.265601	0.33329	1.53422	2.84949	2.88918	2.83921	0.189332	3.2411	1.54238	2.81062	3.69998	2.85277	0.350944	0.521552	1.12798	1.80578	2.12552	1.73221	0.29578	0.357654	2.50224	5.03945	5.05974	5.00061	0.0708419	4.6784	13.1301	24.5504	24.9191	24.4418	0.173283	26.2923	1.63804	8.64633	5.03647	4.06372	4.08085	3.42769	7.53266	33.4325
ENST00000399280	ENSG00000214941	protein_coding	protein_coding_CDS_not_defined	0	0	0.963505	1.06131	0.938101	0.332889	2.94618e-10	4.70511	0.00475426	0.036877	0.100031	0.0455407	0.14139	0.0186169	0.140438	1.2019	0.517524	0.803073	0.145639	0.870485	0.228569	0.337715	0.541678	0.955256	0.869676	0.964263	0.069381	0.116593	0.23061	0.357605	0.0293926	0.48571	0.290417	0.333357	0.680541	1.09174	0.957979	1.08775	0.908842	0.0968167	0.979657	1.535	0.0665629	1.26304	1.64233	4.72326	0.19423	0.252377	0.0335206	0.369676	0.296391	0.332865	0.542055	0.937095	0.761476	0.941557	0.787317	0.0903079	2.28537	3.6804	3.07538	3.83605	3.26953	0.239089	1.41365	1.7251	0.603718	1.55873	2.22592	0.311608	1.43934	5.21551
ENST00000399284	ENSG00000180509	protein_coding	protein_coding	0	0	0	0	0	2.019e-09	0	0	0	0	0	0	0	0	0	0	0.220565	0.196519	0.00998838	0.0305412	0.186238	0.184964	0.0311962	0.0268351	0.010454	0.0134277	0.0235552	0.0240531	0.155201	0.164906	1.37067e-06	4.92899e-06	0.133404	0.156773	0.0338102	0.0260774	0.00248961	0.00144219	0.0255142	0.0233394	0.225895	0.217501	0.000512889	0.00263183	0.196292	0.209022	0.209426	0.176727	0.00112254	0.00828915	0.174333	0.164466	0.035586	0.0320459	0.00161493	0.00686052	0.0270037	0.0290955	0.111184	0.0977297	0.00075222	0.00491153	0.090259	0.0902106	0	0	0	0	0	0	0	0
ENST00000399285	ENSG00000214943	protein_coding	protein_coding	0	0	0	0	0	0	0	0	0	0	0	0	0	0	0	0	0.171279	0.196519	0.000894272	0.00427334	0.148382	0.184964	0.0213927	0.0268351	0.0057627	0.0124293	0.0165415	0.0240531	0.12269	0.164906	0.000215731	0.00137337	0.10837	0.156773	0.0233249	0.0260774	0.00398284	0.0044026	0.0180126	0.0233394	0.178756	0.217501	0.000281932	0.00202965	0.159393	0.209022	0.1612	0.176727	0.000569255	0.0041576	0.137682	0.164466	0.0251226	0.0320459	0.00248633	0.00557358	0.0195434	0.0290955	0.0820352	0.0977297	0.00272771	0.0107085	0.0682851	0.0902106	0	0	0	0	0	0	0	0
ENST00000399286	ENSG00000180509	protein_coding	protein_coding	0	0	0	0	0	0	0	0	0	0	0	0	0	0	0	0	0.100713	0.196519	0.00450437	0.0397855	0.090465	0.184964	0.0107226	0.0268351	0.00453356	0.0146337	0.00853723	0.0240531	0.0739683	0.164906	6.4375e-07	5.35417e-06	0.0679853	0.156773	0.0117774	0.0260774	0.00122746	0.00177097	0.00935781	0.0233394	0.107925	0.217501	0.000237887	0.00331018	0.0999344	0.209022	0.0936472	0.176727	0.000557954	0.010771	0.0828939	0.164466	0.0130512	0.0320459	0.000756328	0.00757863	0.010474	0.0290955	0.0450628	0.0977297	0.000298385	0.00570867	0.0387592	0.0902106	0	0	0	0	0	0	0	0
ENST00000399287	ENSG00000110756	protein_coding	retained_intron	1.20033	0.527257	0.858658	0.806032	0.739377	0.821099	0.379952	1.51241	0	0.100143	0	0	0	1.41849	0.120368	0.370956	5.28536	3.58544	2.63308	2.88746	5.02416	3.76979	4.09385	2.9056	2.8385	2.87556	6.57893	5.09405	4.46025	2.76964	2.18382	2.41023	7.20361	4.76657	2.98998	1.81819	1.77819	1.8025	5.07632	3.07587	5.77974	3.92923	2.76269	3.33172	8.69228	6.33251	2.70272	1.81745	1.41375	1.64002	3.72955	2.71753	0.949946	0.662601	0.61554	0.646766	1.37586	1.03565	7.49695	5.07885	4.7063	4.89768	12.3701	9.06081	0	0.209283	0.402978	0.137253	0.52998	0.415477	0.172894	0.237788
ENST00000399289	ENSG00000180509	protein_coding	protein_coding	0	0	0	0	0.0019848	0	0	0	0	0	0	0	0	0	0	0	0.106901	0.196519	0.0054897	0.0608412	0.0957136	0.184964	0.0115397	0.0268351	0.00365005	0.0209133	0.00916488	0.0240531	0.0783384	0.164906	5.44155e-07	9.26743e-06	0.0717435	0.156773	0.012667	0.0260774	0.000645619	0.00282961	0.0100401	0.0233394	0.114287	0.217501	0.000229866	0.0058018	0.105465	0.209022	0.0995071	0.176727	0.00059105	0.0173813	0.0878021	0.164466	0.0140029	0.0320459	0.000573354	0.0117628	0.0112077	0.0290955	0.048117	0.0977297	0.000282534	0.00871152	0.0412685	0.0902106	0	0	0	0	0	0	0	0
ENST00000399292	ENSG00000205670	protein_coding	protein_coding	12.2511	3.1424	6.18084	12.4467	7.53348	11.3335	5.77271	4.14986	23.1399	20.0892	39.879	18.4074	25.4398	69.0375	12.175	32.0337	17.5074	13.5379	15.769	14.5507	0.29973	0.411921	11.0409	9.52406	9.71006	9.60225	0.0673003	0.0969077	15.4835	12.7191	15.669	14.0952	0.20151	0.316544	11.7616	9.26334	9.4641	9.36208	0.0693525	0.0911983	11.9242	9.00631	13.3323	11.1142	0.303467	0.444604	34.5322	25.2768	28.7843	27.1504	84.9901	0.383691	6.45815	5.50811	5.76587	5.61706	16.1083	0.104029	16.0017	12.6127	13.8558	13.1936	0.170761	0.252224	16.3804	10.1666	11.9215	9.58766	8.70051	25.2677	5.86686	12.2738
ENST00000399295	ENSG00000205670	protein_coding	protein_coding	0	0.274998	0.304084	0.137468	0.175251	0.414741	0.0559107	0.299244	0	0	0	0	0	0	0	0	2.60531	3.0099	1.68688	2.57136	0.222046	0.317526	1.49239	1.97645	1.9151	1.95372	0.133332	0.324875	1.93719	2.65134	1.17615	2.07549	0.161535	0.279972	1.48239	1.78099	1.7182	1.76691	0.0348096	0.0581722	1.5959	2.15461	0.682612	1.59011	0.239672	0.415971	2.91172	3.37146	2.24515	3.20356	1.256	3.1904	1.05026	1.43581	1.32033	1.39897	0.0357184	0.071629	2.85891	3.70573	3.06916	3.5264	0.16183	2.27484	4.48779	2.44667	3.22382	2.22749	2.56157	3.46231	1.78657	3.88387
ENST00000399298	ENSG00000196932	protein_coding	protein_coding	0.0364215	0	0	0	0	0.0364665	0	0	0	0	0	0	0	0.049565	0	0	0.0808926	0.196519	0.00176955	0.00307593	0.0734335	0.184964	0.00823394	0.0268351	0.00696602	0.0105898	0.0066093	0.0240531	0.0598449	0.164906	0.00101168	0.00113081	0.0556581	0.156773	0.00906247	0.0260774	0.0065367	0.000555028	0.00725784	0.0233394	0.0873553	0.217501	0.00252464	0.00283262	0.0817993	0.209022	0.092028	0.256967	0.121381	0.135887	0.0830539	0.242355	0.0101223	0.0320459	0.00403345	0.00230015	0.00819432	0.0290955	0.0354992	0.0977297	0.00422986	0.000815641	0.0308177	0.0902106	0	0	0	0	0	0	0	0
ENST00000399299	ENSG00000205670	protein_coding	protein_coding	0.400323	0.170056	1.4835	0.323601	1.34587	0.459287	0.208427	0.4297	0	0	0	3.63506	0	0	0	0	0.494576	0.528825	0.192895	1.188	0.724225	0.585228	0.680223	0.709339	0.619106	0.746919	1.52977	0.0757396	1.15006	1.3028	0.391569	1.6022	0.600355	0.461562	1.02765	0.928607	0.809875	0.983995	4.1403	0.662462	1.26422	1.23363	0.207769	1.94497	3.1956	0.407266	2.08178	1.97064	0.855075	2.54189	4.94246	0.390961	0.265509	0.282773	0.198939	0.353152	0.752052	0.0869258	0.773264	0.814164	0.517768	1.04469	2.59988	0.211955	0.448779	0.604595	1.88056	0.640512	1.23662	2.07739	0.27663	0.998709
ENST00000399300	ENSG00000183808	protein_coding	protein_coding	8.54042	3.80248	3.84903	4.85891	9.1212	9.41501	2.38647	8.22083	0	0	0.160336	0	0	0.416755	0.121249	0.404811	0.779308	6.01738	6.29522	6.30972	2.77317	34.1155	0.361571	3.43698	3.44099	3.43253	0.530536	5.43519	0.814245	6.96565	6.81453	6.76824	1.02252	1.8671	0.512336	4.38802	4.39667	4.38864	0.060007	0.0942334	1.15158	8.92233	8.94947	9.03575	0.299577	0.416671	2.13057	16.3078	16.4186	16.2546	5.6071	61.5128	0.265614	2.48996	2.48336	2.48566	1.07697	12.9602	0.571044	4.87756	4.90404	4.90924	0.166545	0.242911	9.47672	4.71461	10.5009	6.1775	12.0826	20.7946	2.8052	6.29609
ENST00000399304	ENSG00000073712	protein_coding	protein_coding	0	0	0	0	0	0	0	0	0	0.0462708	0	0	0	0.0886476	0	0	0.149111	0.24315	0.0406184	0.356158	0.202133	0.35312	0.112269	0.230647	0.227671	0.267566	0.0216251	0.0380791	0.114381	0.21651	0.174447	0.771557	0.821908	2.32269	0.0864613	0.161346	0.172445	0.20708	0.0224647	0.0394433	0.159847	0.232611	0.068699	0.575264	0.19164	0.260845	0.21606	0.244765	0.125033	0.65839	0.195209	0.236505	0.044259	0.0904018	0.123095	0.161886	0.02194	0.0418785	0.315798	0.604205	0.55275	0.806048	0.0951961	0.152616	0.0897558	0.389759	0.0671629	0.257621	0.17666	0	0.141197	0.921711
ENST00000399306	ENSG00000040531	protein_coding	protein_coding	1.08382	1.25595	0.715941	1.32568	0.881131	0.772616	1.56212	0.42068	0	1.95525	0.563737	0.366771	0.749633	0.627988	3.51706	1.97073	1.78677	1.48092	1.20397	1.55375	1.90895	1.7894	3.48808	2.82363	2.839	2.8305	3.36014	2.93009	0.431892	0.399771	0.540186	0.736196	0.137963	0.15839	0.853921	0.681356	0.676004	0.685881	0.939544	0.838619	0.837033	0.748149	0.439641	0.803952	0.748623	0.78945	1.46672	1.00692	0.857981	1.09676	0.924329	0.673601	3.50812	2.93251	2.96648	2.95571	3.70041	3.43251	2.01599	1.55163	1.71624	1.71257	2.07247	1.67299	0.897558	2.38059	0.805955	0.411758	0.52998	1.24643	2.16117	1.2365
ENST00000399310	ENSG00000214960	protein_coding	protein_coding	0	0.677423	0.0424836	0.160333	0	0.0481904	0.392334	0.390063	0	0.00204147	0	0.03675	0	0	0.298109	0.173312	0.124664	0.170305	0.0319597	0.0525936	0.129296	0.184964	0.0420928	0.0351916	0.0815477	0.0586941	0.0312118	0.0310515	0.141052	0.181987	0.0215145	0.0303151	0.130604	0.173789	0.0512856	0.0526288	0.0657811	0.0545899	0.1438	0.0755731	0.336617	0.536466	0.408712	0.441845	0.210884	0.379273	0.172672	0.264294	0.0364712	0.0620434	0.146901	0.24823	0.161257	0.149493	0.227077	0.173204	0.743899	1.00303	1.24348	1.06478	0.792489	0.679165	0.999769	0.817697	0.112195	0	0	0.0366007	0.70664	0	0.0720391	0
ENST00000399312	ENSG00000243927	protein_coding	protein_coding	34.1028	61.1309	47.4518	59.5713	42.3864	105.988	41.341	42.8719	0	0	0	0	0	0	0	0	64.0613	55.7015	56.368	55.8218	66.9674	64.3018	91.3847	91.5014	91.6143	91.5615	77.7397	94.8842	106.922	102.609	103.737	103.217	111.914	118.537	130.331	119.831	119.965	119.942	112.314	121.029	97.0971	86.4929	87.5539	86.8852	88.9053	87.0822	213.965	180.819	182.594	182.189	188.043	180.328	87.6898	88.4307	88.562	88.5149	70.7952	87.2822	107.431	99.2062	99.6327	99.439	106.72	109.022	51.9753	84.6682	94.6907	107.501	83.7721	161.044	83.8004	91.247
ENST00000399322	ENSG00000136267	protein_coding	protein_coding	7.14207e-05	0.0106673	0.00802757	0	0	0.000467416	0.0175376	5.09787e-07	0	0	0	0.0110158	0	0	0	4.10383	0.515549	2.99263	3.71254	2.772	0.240649	0.380409	0.0398219	0.38382	0.517545	0.527248	0.0373794	0.507879	0.0507815	0.164906	0.000738864	0.000412745	0.0476002	0.156773	0.102548	0.975339	0.936039	0.949536	0.0733886	1.00543	0.0729493	0.300559	0.15197	0.0853158	0.0982892	0.369947	0.584069	3.23048	3.91027	3.12241	0.294658	0.339952	0.0151995	0.0955601	0.0834309	0.0597726	0.0168688	0.115237	0.606132	3.94652	4.14314	3.81922	3.54426	28.6721	4.27141	0	0	0	0.35332	3.94703	0.144078	5.2653
ENST00000399325	ENSG00000214961	processed_pseudogene	processed_pseudogene	0	0	0	0	0	0	0	0	0	0	0	0	0	0	0	0	0.163924	0.196519	0.00167421	0.0208034	0.142546	0.184964	0.0207968	0.0279847	0.00710854	0.0233106	0.0159567	0.0247002	0.117728	0.164906	0.000436737	0.00741119	0.104412	0.156773	0.0221714	0.026443	0.00585587	0.0123026	0.0171351	0.0235924	0.171553	0.217501	0.000870621	0.0146693	0.153562	0.209022	0.154082	0.176727	0.00150215	0.0206964	0.132096	0.164466	0.0239201	0.032294	0.00438307	0.0144885	0.0186544	0.0293387	0.0779449	0.0977297	0.00400287	0.0293745	0.0651092	0.0902106	0	0	0	0	0	0	0	0
ENST00000399332	ENSG00000092148	protein_coding	protein_coding	0.653326	2.64257	2.5715	1.3477	2.22429	1.21862	0.98658	0.995873	0	0	0	0	0	0	0	0	0.605529	5.37692	5.8142	5.28047	0.153587	0.333932	1.10214	11.5255	11.5205	11.4279	0.0417562	0.0935378	0.53528	4.88978	5.02395	4.66067	0.105582	0.293497	1.68748	15.3157	15.319	15.2287	0.0345836	0.0939539	0.896551	7.62884	7.94553	7.28953	0.30805	0.49461	1.22299	9.88761	10.5493	9.71816	0.177512	0.349593	1.34914	14.0895	14.0544	13.9304	0.0401366	0.143862	1.5897	15.1481	15.3181	14.7836	0.0974705	0.272546	8.62544	18.5632	10.2228	24.7859	12.2127	15.7212	23.3678	22.7519
ENST00000399333	ENSG00000175782	protein_coding	protein_coding_CDS_not_defined	1.4564	0.258986	0.126028	0.231755	0.562524	0.688473	0.218047	1.12378	1.06852	0	0	0	0	0	0.109333	0	0.195027	0.243611	0.982905	0.647286	0.177257	0.243554	0.0432901	0.0711039	0.111053	0.0916114	0.0144552	0.0240531	0.689146	1.12318	1.22603	1.09396	0.817115	1.51024	0.120791	0.185303	0.211023	0.194733	0.100752	0.179618	0.333709	0.489228	0.873084	0.64697	0.145974	0.209022	0.192839	0.255657	0.524077	0.386018	0.124901	0.164466	0.0842022	0.139186	0.185021	0.161609	0.102945	0.200772	0.144463	0.195097	0.401326	0.304715	0.123202	0.163663	0	0.139522	0.805955	0.205879	1.05996	0.415477	0.0864469	0.237788
ENST00000399334	ENSG00000103995	protein_coding	protein_coding	1.03331	0.264449	0.481824	0	2.2731	7.93652	0	0.948208	0.000108958	0.0284695	8.88132e-05	0.0562368	0.000472399	0.902687	0.0170257	0.0774121	0.246148	1.11309	1.09274	0.999584	0.0902455	0.228234	0.0361709	0.241818	0.222465	0.225886	0.0103921	0.058149	0.113961	0.478441	0.396475	0.433671	0.0654046	0.175861	0.0566559	0.351118	0.344094	0.341626	0.013782	0.137634	0.15778	0.638545	0.779663	0.688448	0.120058	0.350078	0.643902	3.58619	3.65023	3.46989	0.107511	0.35501	0.0457777	0.282573	0.289823	0.276996	0.0113953	0.0480678	0.291639	1.988	1.82306	1.8153	0.0657801	2.96448	2.39349	0.372058	1.14177	0.503155	1.05996	5.4012	0.518681	2.47696
ENST00000399336	ENSG00000103226	protein_coding	protein_coding	1.07673	0.850468	1.59687	0.93736	3.93196	0.000102744	1.41309	0	0.021083	0.00207671	0.00136223	0.00102263	0.0016721	0.000933841	0.00180276	0.00018316	0.231997	0.937866	0.33292	1.42778	0.113655	0.310575	1.00071	6.68525	6.58519	6.66253	0.0128136	0.0583285	1.53542	8.24372	6.43095	8.46121	0.106011	0.275671	3.47667	20.6826	20.5608	20.618	0.0155998	0.0582678	1.33716	7.69104	4.69951	8.60123	0.119617	0.347048	1.01606	5.21065	3.5989	5.64313	0.106464	0.302675	0.810916	5.50049	5.32614	5.48099	0.0170248	0.0682119	0.923899	5.93246	5.2325	6.06994	0.0583818	0.183468	1.60756	9.96868	13.4415	30.0711	11.3346	7.70175	7.9603	7.42807
ENST00000399338	ENSG00000205726	protein_coding	protein_coding	1.74568	2.78802	4.2703	1.64255	1.42511	1.64835	4.18268	3.24033	0	0.0416924	0.147212	0.072022	0.697224	0	0.419639	0.0888198	0.216437	0.29477	0.0187614	0.0224103	0.27669	0.220981	0.134821	0.292075	0.119742	0.160367	0.698701	0.209198	0.269907	0.722374	0.0078606	0.0145393	0.3144	0.610735	0.142503	0.292399	0.152363	0.184917	0.388056	0.37747	0.279152	0.51899	0.0106688	0.014343	0.243035	0.256345	0.334788	0.505804	0.0492604	0.0561213	0.228515	0.191756	0.374187	0.792167	0.509972	0.585803	1.83988	0.195369	0.423325	0.749821	0.167846	0.219934	1.69042	0.197168	0.407463	0.298701	1.03815	0.41865	1.02042	0.961563	0.919488	1.0157
ENST00000399339	ENSG00000099290	protein_coding	protein_coding	0.160415	2.8052	5.83694	16.4754	1.04051	2.21693	5.31854	1.29872	0.252178	0.32618	0.171104	0.740347	0.260805	0.000466596	0.196424	0.154113	0.437881	1.6658	2.84116	1.48117	0.276719	0.406718	0.769894	3.61523	3.71005	3.58266	0.074263	0.101411	0.509648	2.07085	3.19319	1.73401	0.256778	0.320215	1.53393	6.46464	6.55593	6.43241	0.0947345	0.0954025	0.431402	1.498	3.02627	1.13143	1.62694	0.482645	0.29671	0.885291	1.87218	0.688458	0.777785	0.427372	0.40573	1.85098	1.98262	1.80763	1.1327	0.121154	0.597271	2.49438	2.91754	2.34129	0.226918	0.262424	2.57591	4.48169	3.10483	7.88507	2.00945	0.962522	2.18299	3.51173
ENST00000399342	ENSG00000272736	lncRNA	lncRNA	0	0	0	0	0	0	0	0	0	0	0	0	0	0	0	0	0.231542	0.196519	0.000928416	0.00601804	0.194365	0.184964	0.0337636	0.0268351	0.0056429	0.0154528	0.02534	0.0240531	0.162259	0.164906	0.000286341	0.00203893	0.138626	0.156773	0.0365366	0.0260774	0.00416447	0.00382324	0.0274107	0.0233394	0.236114	0.217501	0.000489523	0.00438171	0.203994	0.209022	0.220301	0.176727	0.000658879	0.00614272	0.182301	0.164466	0.0382314	0.0320459	0.00213684	0.0059905	0.0288315	0.0290955	0.224508	0.161213	0.056532	0.0916857	0.0953342	0.0902106	0	0	0	0	0	0	0	0.237788
ENST00000399343	ENSG00000232848	processed_pseudogene	processed_pseudogene	0	0	0	0.203671	0	0	0.071071	0	0	0	0	0	0	0	0	0	0.205934	0.196519	0.00560079	0.0208034	0.175232	0.184964	0.0280176	0.0268351	0.0151636	0.0224232	0.0213157	0.0240531	0.145687	0.164906	0.00155897	0.00741119	0.126244	0.156773	0.0304234	0.0260774	0.0137274	0.0121895	0.0231273	0.0233394	0.212113	0.217501	0.00276059	0.0146693	0.185734	0.209022	0.19501	0.176727	0.00390589	0.0206964	0.1636	0.164466	0.153304	0.142702	0.116592	0.13328	0.0246698	0.0290955	0.102189	0.0977297	0.0100851	0.0293745	0.0836028	0.0902106	0	0	0	0	0	0	0.259341	0
ENST00000399349	ENSG00000205726	protein_coding	protein_coding	2.38662	0.769939	0.566667	5.00312	2.9854	8.12162	2.36672	1.17384	0.534923	0	0.17441	0	3.18894	3.49718	0	0	0.822301	3.67024	5.9633	4.002	2.80047	0.42705	0.232616	1.37185	1.50759	1.37709	0.0638692	0.0899676	0.14067	0.61754	2.37158	0.952361	0.25884	2.82291	0.360537	1.86234	1.99984	1.86621	1.58981	3.81174	0.645797	2.931	5.44061	3.37822	2.44217	14.7304	1.13128	5.09807	7.40619	5.37633	0.41591	0.368311	0.452078	2.65108	2.85946	2.66238	1.75761	0.0946716	0.659355	3.57589	4.35669	3.63427	0.155709	0.224364	3.84436	1.40217	0.665393	1.75686	4.03689	5.39332	3.07588	3.79605
ENST00000399351	ENSG00000177054	protein_coding	protein_coding	5.5969	2.15771	2.07411	0.849771	4.66674	7.8803	0.788238	1.25761	10.6848	3.6005	4.52522	0	0	12.7926	0	3.69781	4.4896	9.90267	11.2373	10.1186	8.62822	23.0498	1.33915	3.37888	3.43264	3.35623	3.70946	11.0432	1.20356	2.83741	3.68636	3.05357	3.58551	0.375174	1.32714	3.05769	3.1176	3.05278	1.6131	4.39601	2.87002	6.25483	7.0837	6.03688	5.32416	13.8024	5.27793	11.1324	12.1534	11.1718	11.2183	27.5818	0.665491	1.65441	1.7486	1.63698	1.4689	4.56646	1.26989	2.91382	3.3022	2.91039	3.31212	0.331291	11.6683	3.01135	3.59322	3.62576	6.49226	12.4785	1.484	3.48755
ENST00000399352	ENSG00000205726	protein_coding	protein_coding	8.84491	8.39425	4.89672	5.00193	14.7563	17.2132	9.77775	11.5186	0	1.02693	0	1.10961	0	0	1.74599	1.3168	0.840609	4.13614	6.69908	4.40591	0.285399	0.418369	0.594072	3.82325	3.95656	3.82281	1.31601	11.2593	0.167588	0.830118	2.8578	1.08341	0.199632	0.38749	0.777376	4.38198	4.49818	4.37173	0.418647	8.73913	1.34407	6.79818	9.46527	6.71736	0.303007	0.435491	2.05264	10.1868	12.4544	10.1342	0.329637	0.370549	1.24459	8.03703	8.25236	8.01335	0.606496	1.62705	0.787014	4.46796	5.32382	4.48665	0.207543	0.243502	4.44273	3.74614	0.987775	4.2846	9.3367	10.5314	9.23406	4.62831
ENST00000399353	ENSG00000205726	protein_coding	protein_coding	0.273429	0.492528	0.486988	0.253357	0.140702	1.45944	0.644163	1.04416	0.0351977	0.000145569	0	0	0	0	0.00183717	0	0.186445	0.397166	0.0874256	0.0337722	0.184966	0.242301	0.0749735	0.199958	0.16203	0.149824	0.0192761	0.0294696	0.0613366	0.143724	0.0177265	0.00714169	0.0951194	0.17875	0.0710627	0.194007	0.146585	0.132077	0.114066	0.198069	0.138119	0.31944	0.0584422	0.022898	0.143691	0.227773	0.261824	0.539882	0.177015	0.080218	0.173942	0.190018	0.139079	0.419407	0.337884	0.316915	0.027251	0.044436	0.126209	0.290762	0.204523	0.11512	0.0788331	0.107536	0.634524	0.407827	0.0906699	0.247901	0.594545	1.09907	0.784732	0.570377
ENST00000399355	ENSG00000205726	protein_coding	protein_coding	0.564786	0.866565	0	9.07182e-07	3.68235	0.38494	0	0	1.6601	0.19548	0.113085	0.147148	0.676692	0.251948	0.861974	0.65888	0.277793	1.06939	0.0740023	0.41107	0.26999	1.27283	0.0666289	0.269234	0.174917	0.232739	0.0182337	0.0640048	0.101484	0.440497	0.0118393	0.0986123	0.12054	0.55242	0.0704673	0.3064	0.197837	0.262312	0.018781	0.0964085	0.217344	0.738257	0.0394844	0.286526	0.15658	0.39867	0.356352	1.38227	0.200539	0.754482	0.212703	1.11626	0.108801	0.424946	0.290551	0.374099	0.0228358	0.0726124	0.189598	0.56069	0.248402	0.439405	0.0737224	0.13733	0.927298	0.386484	0.396741	0.390873	1.23557	1.46607	0.63435	0.999
ENST00000399358	ENSG00000214976	processed_pseudogene	processed_pseudogene	0	0	0	0	0.0442659	0	0	0	0	0	0	0	0	0	0	0	0.19144	0.196519	0.00301685	0.0208034	0.164133	0.184964	0.0251063	0.0268351	0.00774372	0.0224232	0.0192356	0.0240531	0.136147	0.164906	0.000545554	0.00741119	0.118924	0.156773	0.0273106	0.0260774	0.00657262	0.0121895	0.0209032	0.0233394	0.198281	0.217501	0.00140444	0.0146693	0.174945	0.209022	0.180813	0.176727	0.00310429	0.0206964	0.152843	0.164466	0.0291543	0.0320459	0.00429352	0.0144203	0.0224616	0.0290955	0.093574	0.0977297	0.00504321	0.0293745	0.0771228	0.0902106	0	0	0	0	0	0	0	0
ENST00000399362	ENSG00000163539	protein_coding	protein_coding	0	0	0	0	0	0	0	0	0	0	0	0	0	0	0	0	0.378564	2.41939	0.939497	2.51485	0.205436	0.437136	0.230787	1.85451	1.7666	1.85228	0.0347371	0.0879178	0.150671	0.960411	0.151215	1.11067	0.154872	0.360864	0.17356	1.22006	1.13335	1.23013	0.0373521	0.0815473	0.289832	2.0361	0.405049	2.37123	0.209446	0.458244	0.223299	1.27225	0.501479	1.56459	0.153016	0.291461	0.110423	0.866562	0.755275	0.876984	0.0335221	0.0803499	0.304312	2.1742	1.60741	2.22838	0.125846	0.249837	4.20089	3.04321	1.72225	1.87766	3.45177	2.56508	1.59992	3.31278
ENST00000399363	ENSG00000214978	protein_coding	protein_coding	0.309947	0.109483	0.0869631	0.150187	0.199221	0.141717	0.0837421	0.116186	0	0	0	0	0	0	0	0	0.974695	2.46098	2.65113	2.60966	0.92595	2.56615	0.0987822	0.293449	0.283352	0.289628	0.170869	0.574814	0.550124	1.48896	1.56902	1.60719	0.52283	1.54243	0.538487	1.47771	1.44422	1.47889	0.497983	1.54401	0.61896	1.5146	1.55383	1.60022	0.586269	1.57022	1.7542	4.36431	4.59774	4.57603	1.67047	4.57123	0.319872	0.960637	0.933411	0.960411	0.292804	1.0064	0.998128	2.74173	2.78127	2.78461	0.950628	2.88445	0	0.0697609	0	0	0	0	0	0
ENST00000399365	ENSG00000133121	protein_coding	protein_coding	0	0	0	0	0.250328	0.133414	0.136883	0	0	0	0	0	0	0	0	0	0.0797618	0.312059	0.127876	0.147447	0.11333	0.436007	0.0424862	0.274118	0.269164	0.255665	0.0572712	0.123886	0.0554334	0.164906	0.0155509	0.0152035	0.0517505	0.156773	0.0175974	0.0908191	0.0811226	0.0724902	0.0202246	0.0689528	0.119084	0.383816	0.138056	0.145326	0.112331	0.39932	0.0751252	0.29023	0.141026	0.142932	0.117532	0.477947	0.100343	0.656718	0.668639	0.643718	0.393713	2.30692	0.0261378	0.101102	0.0824932	0.067998	0.0320841	0.104856	0.224389	0.383685	0	0.102939	0	0.103869	0.929304	0.118894
ENST00000399367	ENSG00000205726	protein_coding	protein_coding	0.581021	0	0.0212757	0.104148	0	0.0187341	0	9.1901e-10	0	0.0124435	0	0	0	0.176258	0	0.138282	0.177456	0.784696	0.117664	0.413711	0.109964	0.254469	0.0438237	0.28642	0.210536	0.259378	0.0124529	0.0499944	0.063763	0.274662	0.0176031	0.108661	0.0677663	0.200253	0.048831	0.276692	0.205696	0.251744	0.0103938	0.0323709	0.139478	0.587522	0.0587319	0.310001	0.101202	0.246305	0.277474	1.33181	0.342111	0.830725	0.108635	0.23627	0.0673374	0.436698	0.342866	0.405169	0.0120999	0.0433555	0.162034	0.914321	0.487712	0.743044	0.0559356	0.171162	1.4505	0.484813	0.497485	0.555903	1.38699	2.42958	0.839764	1.54478
ENST00000399379	ENSG00000145020	protein_coding	nonsense_mediated_decay	0	0	0	0	0	0	0	0	0	0	0	0	0	0	0	0	0.190134	0.196519	3.58889e-05	0.000264652	0.163124	0.184964	0.0248545	0.0268351	0.0200822	0.0148433	0.0190543	0.0240531	0.138893	0.167245	0.113755	0.101185	0.122212	0.158956	0.0270409	0.0260774	0.00835133	0.00855668	0.020709	0.0233394	0.197026	0.217501	7.99941e-05	0.000120105	0.173957	0.209022	0.179538	0.176727	0.00188936	0.00516362	0.151868	0.164466	0.0288836	0.0320459	0.0026922	0.00442673	0.0222673	0.0290955	0.0928112	0.0977297	0.000343351	0.00372899	0.0765442	0.0902106	0	0	0	0	0	0	0	0
ENST00000399380	ENSG00000170558	protein_coding	protein_coding	0	0.0106944	0	0	0.261824	0	3.16247e-06	0.211916	0.446871	3.81063e-05	3.69389	7.88111e-05	0.161241	0.81032	0	3.31109	0.273017	0.984941	0.100807	0.621913	0.190405	0.492819	0.051252	0.197558	0.10469	0.161751	0.0209543	0.0607225	1.25707	6.01458	3.99894	5.58245	0.110268	0.250822	0.0236217	0.139362	0.00330774	0.0285413	0.015054	0.0712253	0.607819	1.90776	0.181255	1.32398	0.208543	0.343835	0.813913	2.96976	1.06864	2.43155	0.165369	0.319049	0.110572	0.417979	0.269725	0.363173	0.0434989	0.0659433	2.32514	10.7082	9.78248	10.4508	0.0737423	0.172552	1.09256	0.269742	8.21786	0	2.58365	4.06574	0.713187	13.3778
ENST00000399387	ENSG00000186960	lncRNA	lncRNA	0.0654254	0	0	0	0	19.1608	0	0	0.425724	0.0545815	0	0	0	7.96865	0	0	7.01403	16.5576	15.0355	14.8737	0.555917	1.08849	2.39071	6.69129	6.53355	6.58296	0.0721527	0.14098	3.63351	9.81962	8.69643	8.61903	0.0958757	0.158289	1.98374	5.11881	4.97935	5.0119	0.0310185	0.0322239	3.54484	8.78816	7.39099	7.3108	0.139122	0.211041	36.0268	79.4812	75.1358	74.5775	11.1872	19.1467	1.14438	3.18758	3.03491	3.07365	0.0146161	0.029654	2.9688	7.62218	7.04428	7.09797	0.0560009	0.0929706	34.295	14.5381	21.9152	11.1298	20.6938	150.355	6.85414	17.4203
ENST00000399391	ENSG00000188162	protein_coding	protein_coding	0.0324179	0.00235252	0.0823413	0	0.00807988	0.0149264	0	0	0	0	0	0	0	0	0	0	0.0547255	0.202879	0.31986	0.159494	0.0506544	0.190996	0.00701245	0.0443784	0.0208708	0.0227783	0.00590809	0.0413988	0.0233898	0.127804	0.0921201	0.0639508	0.0373233	0.156773	0.00552964	0.0260774	0.00028354	3.96527e-05	0.00448208	0.0233394	0.0575622	0.217501	0.000117622	0.000210352	0.0548378	0.209022	0.0504349	0.182573	0.0879543	0.0577417	0.0459829	0.16995	0.00625098	0.0320459	0.000161871	0.000159063	0.00512744	0.0290955	0.022447	0.0977297	0.0117106	0.014679	0.0197628	0.0902106	0	0	0.134326	0	0	0	0	0
ENST00000399395	ENSG00000100445	protein_coding	protein_coding	21.3938	9.8069	18.0952	15.1098	32.0498	15.2555	12.8302	20.2725	0	10.8528	14.9929	9.0749	16.4984	0	11.1905	24.9729	5.24206	6.28461	5.97889	5.84574	0.150317	0.184964	2.40074	3.30529	3.28345	3.26958	0.016858	0.0240531	4.20826	5.43208	5.14925	5.03106	0.572536	0.392125	3.8735	4.79726	4.76739	4.75246	0.0866184	0.0558128	7.4294	8.96378	8.31809	8.41226	0.247937	0.271035	3.99158	4.59571	4.38043	4.27899	0.157036	0.182893	2.47274	3.40684	3.37455	3.35687	0.363493	0.144881	7.32352	9.21497	9.0411	9.0234	0.06935	0.0902106	13.3715	6.84037	10.4506	9.53331	18.5224	9.59753	6.57986	19.3246
ENST00000399396	ENSG00000244754	protein_coding	protein_coding	0.476728	0.110702	0.34339	0.475816	0.723055	0.185816	0.345932	0.00749507	0	0	0	0.000897293	0	0	0	0	0.416872	0.771591	1.44593	1.1022	0.531053	0.541543	0.0761679	0.125987	0.176927	0.141048	0.032606	0.0286888	0.122049	0.237314	0.63772	0.417762	0.108275	0.163877	0.569238	0.975015	1.02485	0.987521	0.0648629	0.0499248	0.480277	0.839875	2.0003	1.29094	0.542676	0.445979	0.261117	0.408785	1.00333	0.633332	0.239929	0.191441	0.0556399	0.104898	0.178079	0.130256	0.037051	0.0394606	0.109893	0.285022	0.500869	0.349901	0.15368	0.465569	1.24376	0.255126	0.450951	1.78369	1.56975	0.791385	0.195123	0.177775
ENST00000399397	ENSG00000188162	protein_coding	protein_coding	0.0329926	0	0.651335	0	0	0.121754	0	0.00399181	0	0.00795016	0	0	0	0	0	0	0.0453945	0.236755	0.171452	0.202686	0.054517	0.192029	0.00801633	0.0537996	0.0318067	0.0441764	0.00679029	0.0518421	0.0364608	0.22391	0.111041	0.146657	0.0399225	0.156773	0.00599694	0.0260774	0.000325158	5.36795e-05	0.0048523	0.0233394	0.0617289	0.217501	7.50615e-05	0.000364621	0.0586592	0.209022	0.0412957	0.212904	0.0642174	0.107237	0.0495317	0.17089	0.00676732	0.0320459	0.000212991	0.000285875	0.0055403	0.0290955	0.0242173	0.0977297	0.00704625	0.0220049	0.0212777	0.0902106	0.448779	0	0.537303	0	0	0.415477	0	0
ENST00000399398	ENSG00000189051	protein_coding	protein_coding	0	0	0	0	0.108114	0	0.320617	0.0895265	0	0	0	0	0	0	0	0	0.340916	0.497018	0.127019	1.23889	0.296543	0.420654	0.064103	0.215194	0.130694	0.222669	0.0359928	0.0710395	0.108318	0.243945	0.0104585	0.120389	0.099549	0.234225	0.0486185	0.135457	0.0661013	0.147096	0.0392782	0.0693729	0.278499	0.545814	0.0439497	0.677857	0.25918	0.504101	0.192668	0.473841	0.0773949	0.462025	0.221928	0.414934	0.0398404	0.13467	0.0727769	0.130875	0.0345575	0.0854423	0.108963	0.247615	0.0437723	0.257902	0.0974183	0.23092	0	0.139522	0	0.0686263	0	0.415477	0.172894	0
ENST00000399402	ENSG00000170266	protein_coding	protein_coding	0.782416	5.5981	1.47456	7.19361	5.39729	0.960426	6.71391	1.80461	0.874598	0.611875	0	0.910313	0.477346	0.19914	0.243492	0.313203	0.654767	1.0499	1.151	0.847596	0.237903	0.219897	1.93442	4.05429	4.07962	4.03182	0.0627492	0.723216	0.929179	1.34282	1.93708	1.34773	0.154333	0.184779	3.19004	5.95215	5.97572	5.9271	0.0753825	0.419447	1.0085	1.24263	1.29098	1.01611	0.246945	0.312108	0.554619	0.72787	0.478392	0.508526	0.210166	0.194984	1.49843	3.06219	3.10524	3.03689	0.306798	0.109749	1.19314	2.09159	2.25881	2.05177	0.144342	0.136788	1.94471	6.73193	2.56562	9.80212	2.20825	1.31568	5.24444	3.64608
ENST00000399408	ENSG00000103222	protein_coding	protein_coding	0	0.606313	0.209338	0.19344	0.382887	0.258985	0.375261	0.212524	0	0	0	0	0	0	0	0	0.107997	0.573385	0.396617	0.766361	0.0938202	0.2537	0.18342	1.60246	1.53605	1.61324	0.0757443	1.20833	0.369202	2.59744	2.11116	3.11864	0.0974172	0.232763	1.85772	14.1128	14.0409	14.0885	0.0385898	0.164909	0.23223	1.29617	1.11582	2.11461	0.102391	0.269854	0.446569	2.94661	2.54812	3.28981	0.163312	0.367566	0.169284	1.46461	1.37088	1.49263	0.019157	0.137143	0.0991194	0.678804	0.523522	0.828757	0.0428317	0.135632	0.897558	2.31775	4.31186	20.493	2.42908	4.55343	2.36144	1.04627
ENST00000399409	ENSG00000100949	protein_coding	protein_coding	1.81361	1.67207	2.71994	2.60266	5.7645	3.72588	0.961345	3.1355	0	9.43067e-05	0.000599577	6.50148e-05	0	0.000222638	0	0	1.41037	3.70662	2.90683	3.19928	0.149746	0.384348	0.989967	3.56	3.56166	3.56667	0.0198377	0.111092	0.717624	1.82525	1.39917	1.50258	0.105001	0.263839	0.533542	1.74339	1.88608	1.88958	0.017142	0.058289	1.35042	4.4002	4.42671	4.67927	0.162776	0.386692	1.05976	2.98552	2.94828	2.95723	0.156332	0.302616	1.02417	3.74925	4.13811	4.15444	0.0296361	0.133604	1.62323	4.92965	4.87564	4.88401	0.0847003	0.217782	5.32551	4.55944	3.53949	2.26467	5.39215	4.12707	4.60794	6.58175
ENST00000399410	ENSG00000103222	protein_coding	protein_coding	6.10581	12.4498	26.4339	182.447	13.5178	26.1387	10.4512	5.62963	0	0	0	0	0	0	0	0	0.0793966	0.346494	0.344442	0.543399	0.0951876	0.249779	0.138528	1.15209	1.12536	1.1692	0.0176432	0.0580687	0.320397	2.13248	2.0587	2.59422	0.101533	0.233707	1.45259	10.5769	10.5484	10.5656	0.0361096	0.129187	0.216626	1.14046	1.16911	1.80329	0.103792	0.267354	0.459579	2.94926	2.63693	3.18401	0.176492	0.390194	0.112001	0.912688	0.880162	0.94284	0.0125183	0.0456567	0.0967573	0.630324	0.525741	0.74046	0.0435904	0.134195	0.448779	1.79053	3.60665	15.6069	2.16409	4.55343	1.5474	0.986819
ENST00000399411	ENSG00000214998	processed_pseudogene	processed_pseudogene	0	0.04838	0.0512438	0	0	0	0	0	0	0	0	0	0	0	0	0	0.177215	0.196519	0.0208855	0.0208034	0.153057	0.184964	0.0224489	0.0268351	0.0170785	0.0224232	0.0173124	0.0240531	0.126674	0.164906	0.00584896	0.00741119	0.111523	0.156773	0.0244602	0.0260774	0.0166899	0.0121895	0.0188409	0.0233394	0.184539	0.217501	0.00838528	0.0146693	0.164038	0.209022	0.166959	0.176727	0.0150395	0.0206964	0.142169	0.164466	0.0262779	0.0320459	0.012127	0.0144203	0.0203852	0.0290955	0.0853816	0.0977297	0.0194583	0.0293745	0.0708667	0.0902106	0	0	0	0	0	0	0	0
ENST00000399413	ENSG00000214999	lncRNA	lncRNA	0.312366	2.46839	1.11848	0.0427255	2.49672	2.33192	1.97907	9.28536	0.307847	0.986718	0.501863	0.0408145	0.333678	0.279531	0.569279	1.02342	0.472762	0.826185	0.803126	0.749924	0.564458	1.05423	1.05851	2.22736	2.20419	2.20344	1.32205	3.02988	0.459061	0.897632	0.905555	0.857812	0.304548	0.606686	0.0539137	0.0985002	0.104792	0.0916737	0.0372107	0.0711064	2.01399	3.72978	3.60409	3.53367	2.15083	4.24625	0.437472	0.735082	0.719005	0.66429	0.377505	0.658991	0.680279	1.44412	1.42975	1.42515	0.742202	1.7284	0.956843	1.82885	1.79622	1.77165	0.782174	1.60395	0.448779	1.46498	1.20893	0.137253	3.17988	0.830955	1.03736	2.14009
ENST00000399414	ENSG00000215000	processed_pseudogene	processed_pseudogene	0	0	0	0	0	0	0	0	0	0	0	0	0	0	0	0	0.19816	0.196519	0.00187546	0.0208034	0.169303	0.184964	0.0264289	0.0268351	0.00758322	0.0224232	0.020184	0.0240531	0.140584	0.164906	0.000614758	0.00741119	0.122346	0.156773	0.028726	0.0260774	0.00648754	0.0121895	0.0219181	0.0233394	0.204716	0.217501	0.00102423	0.0146693	0.179988	0.209022	0.187385	0.176727	0.00190111	0.0206964	0.157846	0.164466	0.03057	0.0320459	0.00409772	0.0144203	0.0234732	0.0290955	0.0975334	0.0977297	0.00446374	0.0293745	0.0801136	0.0902106	0	0	0	0	0	0	0	0
ENST00000399415	ENSG00000215002	processed_pseudogene	processed_pseudogene	0	0	0	0	0	0	0	0	0	0	0	0	0	0	0	0	0.249798	0.196519	0.000899928	0.0208034	0.207625	0.184964	0.0384443	0.0268351	0.00525589	0.0224232	0.0285387	0.0240531	0.173843	0.164906	0.000294434	0.00741119	0.147027	0.156773	0.0414859	0.0260774	0.00447831	0.0121895	0.0307966	0.0233394	0.252873	0.217501	0.000495749	0.0146693	0.216388	0.209022	0.238507	0.176727	0.000944612	0.0206964	0.195388	0.164466	0.0429543	0.0320459	0.00267848	0.0144203	0.0320356	0.0290955	0.13018	0.0977297	0.00237474	0.0293745	0.103941	0.0902106	0	0	0	0	0	0	0	0
ENST00000399417	ENSG00000215007	processed_pseudogene	processed_pseudogene	0	0	0.489641	0	0.270425	0.151085	0.0421517	0	0	0	0	0	0	0	0	0	0.174505	0.196519	0.00587479	0.0208034	0.150926	0.184964	0.0219631	0.0268351	0.0113702	0.0224232	0.0169583	0.0240531	0.192019	0.253246	0.0984034	0.155804	0.110088	0.156773	0.0239382	0.0260774	0.0109894	0.0121895	0.0184605	0.0233394	0.626999	0.782581	0.547709	0.733149	0.572491	0.78945	0.164328	0.176727	0.00544625	0.0206964	0.140123	0.164466	0.103777	0.135044	0.109243	0.125871	0.0553992	0.085229	0.0838488	0.0977297	0.00904133	0.0293745	0.0696861	0.0902106	0	0	0.402978	0	0	0	0.172894	0
ENST00000399422	ENSG00000215009	protein_coding	protein_coding	0.895534	0.234568	0.152636	0.237576	0.0156299	0.23139	0.464534	1.46924	0	0	0	0	0	0	0	0	0.143783	0.265758	0.0896076	0.139192	0.111269	0.184964	0.0141157	0.0268351	0.00385221	0.0142504	0.0111269	0.0240531	0.091341	0.164906	0.00025949	0.00166749	0.0827685	0.156773	0.0154654	0.0260774	0.00340447	0.00352161	0.0121689	0.0233394	0.133205	0.217501	0.000404306	0.00372283	0.121691	0.209022	0.117163	0.176727	0.000686474	0.00487426	0.102412	0.164466	0.016972	0.0320459	0.0167427	0.0203113	0.0134757	0.0290955	0.0684224	0.138393	0.0617012	0.0827418	0.0488866	0.0902106	0.448779	0	0	0	0	0	0	0.237788
ENST00000399423	ENSG00000092330	protein_coding	protein_coding	23.8993	12.4317	10.3468	21.0194	17.0294	22.7627	13.4009	12.5426	0	0.000656841	0.000626403	0.000781123	0.000277655	0	0.000276325	0.000121656	2.30266	6.87725	7.28058	5.38988	0.147361	0.391215	1.18631	4.32718	4.40193	4.27637	0.0257165	0.134935	0.782285	2.52563	3.42402	1.83299	0.111141	0.368449	1.63035	6.37394	6.2844	6.24327	0.0227698	0.107141	1.47353	5.24347	6.76755	3.70928	0.170162	0.55807	2.30508	7.18524	7.54538	5.98082	0.147431	0.444148	1.18581	4.30224	4.42738	4.21602	0.0248556	0.0925978	1.46956	5.15425	6.73383	5.00997	0.0834924	0.391535	8.23149	5.53195	3.68437	6.32429	6.13894	8.74634	5.71593	6.06417
ENST00000399425	ENSG00000198795	protein_coding	nonsense_mediated_decay	0	0.00998347	0	0	0	0.461902	0	0	0	0	0	0	0	0	0	0	0.0889008	0.196519	8.98712e-07	5.7755e-06	0.0803552	0.184964	0.00921638	0.0268351	0.000266161	0.00402644	0.00737344	0.0240531	0.11354	0.433396	0.000981455	0.0139939	0.0946673	0.361728	0.0111014	0.0473599	0.0203551	0.0357464	0.01386	0.0863457	0.0957016	0.217501	8.92025e-05	0.000898226	0.0892044	0.209022	0.0755123	0.306391	0.442787	0.56408	0.101681	0.49327	0.0112842	0.0320459	4.19004e-06	4.06699e-06	0.00910266	0.0290955	0.0393234	0.0977297	0.00310157	0.0358599	0.0340088	0.0902106	0	0	0	0.0514697	0	0.138492	0	0
ENST00000399429	ENSG00000215018	protein_coding	protein_coding	0.332744	0.0339318	7.88307	0.114081	0.0603802	0.679267	0.762583	0.590596	0	0	0	0	0	0	0	0	0.086742	0.24955	0.190039	0.109611	0.0808596	0.184964	0.0331605	0.193557	0.20071	0.173286	0.00968375	0.15392	0.381694	1.77609	1.84963	1.40512	0.0856587	0.586451	0.0109704	0.0385557	0.0477391	0.0255769	0.00879747	0.0256529	0.0963105	0.217501	0.000920059	0.000304959	0.0897421	0.209022	0.0660176	0.169536	0.253572	0.128592	0.0739388	0.164466	0.0203678	0.0918564	0.0933722	0.0616787	0.0128577	0.0453878	0.0941295	0.374859	0.306081	0.247892	0.100052	0.397988	0.448779	0.348805	4.02978	0.0686263	0	0.207739	0.172894	0.475576
ENST00000399433	ENSG00000215021	protein_coding	protein_coding	1.4885	1.91836	2.55541	1.56214	1.66027	2.23363	3.29845	0.919287	0.000698562	0.0601855	0.00740233	0.494011	0.966157	0.00285438	0.386786	0.586553	0.769985	1.37731	3.33577	2.4154	0.205457	0.423106	0.21523	0.481978	0.623286	0.556083	0.0299373	0.091746	0.438979	0.919813	3.30085	2.42421	0.171798	0.296972	0.425063	0.846498	0.976659	0.916535	0.0308843	0.086231	1.52108	2.91169	5.7966	4.51632	0.604402	1.9474	1.1248	2.06458	4.3108	3.25729	0.212459	0.35265	0.7611	1.74038	1.90617	1.83184	0.0344415	0.0913484	0.506532	1.07809	1.95967	1.56884	0.101485	0.229008	1.67357	0.498461	1.09699	0.836088	2.87041	2.34168	1.73049	1.09382
ENST00000399434	ENSG00000182095	protein_coding	protein_coding	1.20843	0.533198	1.0178	0.748815	0.940853	1.86844	0.583763	1.1384	1.14193	0.935283	0.310268	1.69463	0.412581	0.864075	0.175973	2.71162	0.956999	1.38748	1.34549	1.20393	0.894136	1.41455	0.949214	1.59038	1.55818	1.56638	1.25882	2.31344	1.18439	1.88323	1.35868	1.36398	1.48771	2.57796	1.78198	2.68808	2.65366	2.66176	1.99512	3.33772	1.54077	2.26489	1.70678	1.71138	1.50289	2.42948	1.05769	1.47482	1.09436	1.11393	1.31133	1.99699	0.490278	0.828039	0.803067	0.805455	0.494344	0.926713	1.91676	2.93523	2.74547	2.78051	2.64829	4.40257	1.34634	0.945307	1.20893	2.16173	2.11992	0.830955	0.778022	1.42673
ENST00000399435	ENSG00000215016	processed_pseudogene	processed_pseudogene	0	0	0	0	0	0	0	0.107769	0	0	0	0	0	0	0	0	0.250977	0.196519	0.000929186	0.0208034	0.20847	0.184964	0.236865	0.129116	0.0911862	0.12249	0.210694	0.129988	0.459429	0.359693	0.104959	0.255373	0.391414	0.350972	0.255392	0.127132	0.0894676	0.117173	0.226042	0.127654	0.253945	0.217501	0.000732477	0.0146693	0.21717	0.209022	0.620017	0.394726	0.114311	0.286287	0.525764	0.381099	0.269307	0.151918	0.104098	0.139599	0.235577	0.152989	0.370574	0.233262	0.0816727	0.182164	0.318457	0.22729	0	0	0	0	0	0	0	0
ENST00000399438	ENSG00000113597	protein_coding	protein_coding	0.880146	0.455405	2.27668	1.56203	3.16668	0.247397	1.07432	0	0.178058	0.170174	0.156183	0.424697	0.00082743	0.703731	0.306447	0.00117826	2.02503	3.34101	3.83619	3.23415	2.91327	0.282717	1.3545	3.20671	3.24664	3.19428	0.0381824	0.0326272	0.870979	1.62041	2.05523	1.58645	0.222427	0.196275	2.3423	4.77844	4.84139	4.77424	0.272246	0.0329301	1.10734	1.36729	2.07566	1.39003	0.325029	0.261936	1.46456	1.95957	2.69678	2.09636	0.243355	0.205021	1.30939	2.96099	3.02916	2.95077	0.0439512	0.0386176	1.37738	2.54559	2.85277	2.54536	0.219473	0.116917	5.46731	5.78484	3.27083	8.32771	2.38996	3.46125	5.63341	4.61988
ENST00000399440	ENSG00000100938	protein_coding	protein_coding	9.06827	16.6674	9.10555	20.0092	14.2814	8.45275	26.3398	19.1525	0.00174093	0.275477	0.000567625	0.118176	0	0	0.0721676	0.00396865	1.41122	2.11151	2.20328	1.66856	0.162524	0.19397	4.02798	7.12073	7.12262	7.06676	0.031097	0.0262218	1.50344	2.43976	2.46402	1.98042	0.116523	0.159214	2.60528	4.124	4.13756	4.0729	0.0348351	0.0256097	2.71553	3.91836	4.16439	3.32973	0.227717	0.215792	1.2705	1.89994	1.85836	1.4836	0.123502	0.164466	2.68657	4.78889	4.77717	4.71938	0.0242544	0.0303276	2.63493	4.25104	4.30414	4.05657	0.103748	0.0960086	4.62603	14.9695	5.71221	8.35936	8.86753	4.31012	10.3991	9.1376
ENST00000399441	ENSG00000141447	protein_coding	protein_coding	3.46458	0.370812	1.76351	1.11526	1.37375	15.7708	0.232909	1.38902	1.76584	0.150931	0.239894	0.292644	1.59501	13.9401	0.0907066	0.139772	1.88429	3.57031	4.30608	3.70974	1.83877	3.94028	0.239413	0.512148	0.582726	0.541035	0.200602	0.485257	0.493263	0.972886	1.21054	0.992578	0.180874	0.350972	0.517901	1.00017	1.04396	1.01193	0.437591	0.955629	0.408166	0.751494	1.88466	1.22513	0.471519	0.977716	9.30978	16.5154	17.1476	16.5716	7.89154	15.7435	0.198914	0.426076	0.502626	0.453876	0.169765	0.413208	0.281778	0.550204	0.922233	0.716299	0.218229	0.472745	3.59023	0.627848	2.01489	1.16665	0.52998	19.112	0.518681	0.713363
ENST00000399442	ENSG00000205758	protein_coding	protein_coding	0.618123	0.490178	0.946293	0.300918	0.380053	0.927007	0.684371	0.723504	0	0	0	0	0	0	0.139839	0.430964	4.29677	2.64434	2.06115	2.35347	6.19517	4.17731	1.5177	0.992566	0.967441	0.984351	1.7436	1.29931	2.48201	1.70113	1.20812	1.43924	3.39296	2.57796	1.91662	1.15145	1.10659	1.14104	2.77091	1.87212	2.70938	1.76343	0.848486	1.30678	2.63825	1.99347	3.1004	1.84914	1.60154	1.78835	4.11302	2.71753	2.2904	1.50719	1.44948	1.48416	2.71001	2.05094	2.79148	1.69008	1.56676	1.64737	3.09966	2.07985	0.448779	0.488326	0.402978	0.137253	1.05996	0.415477	0.691575	0.951151
ENST00000399443	ENSG00000141447	protein_coding	protein_coding	0.0998687	4.60608	0.0384577	0.706616	0.629674	0.184581	0.544177	0.76349	0.920851	3.09112	0.136473	1.1432	0	0	0.976101	0.87466	2.46875	7.00591	8.77353	7.35952	2.39764	3.68875	4.38518	15.0503	15.1904	15.0434	5.69895	19.3624	0.314047	0.983418	1.83177	1.13096	0.158463	0.401201	1.52312	4.58061	4.72533	4.61364	1.98128	5.06686	1.35043	3.76418	5.84688	4.12449	1.03074	1.28252	4.3591	11.6438	14.1302	12.4181	1.65876	2.55659	1.32463	4.62137	4.77162	4.63377	1.69617	6.18085	0.979347	2.92829	3.55391	3.06234	1.02179	2.5277	8.75119	15.5557	1.8134	5.24991	5.34935	14.4378	5.72711	3.88387
ENST00000399444	ENSG00000092345	protein_coding	protein_coding	0	0	0	0	0	0	0	0.0198201	0	0	0	0	0	0	0	0	0.110557	0.196519	0.00308679	0.00792538	0.0987993	0.184964	0.012032	0.0268351	0.00977292	0.0192642	0.00954173	0.0240531	0.0809118	0.164906	0.00280348	0.0116312	0.0739441	0.156773	0.0132024	0.0260774	0.00653217	0.00327362	0.0104495	0.0233394	0.118032	0.217501	0.0138654	0.0205304	0.108703	0.209022	0.102975	0.176727	0.0104195	0.0243071	0.0906928	0.164466	0.0145738	0.0320459	0.00568844	0.00562949	0.0116463	0.0290955	0.0437966	0.0966348	0.0837123	0.0620038	0.0427579	0.0902106	0	0	0	0	0	0	0	0.118894
ENST00000399446	ENSG00000215022	lncRNA	lncRNA	0.182129	0	0.263761	0	0	0.0487729	0	0	0	0	0	0.192747	0	0	0	0.690445	0.690599	0.428748	0.0602945	0.460982	0.584138	0.417191	0.103886	0.0518655	0.0160483	0.0470509	0.0311943	0.0240531	0.18251	0.164906	0.00679531	0.174582	0.153172	0.156773	0.0456595	0.0260774	0.0126454	0.0388831	0.0335943	0.0233394	0.265401	0.217501	0.000904355	0.0208436	0.225455	0.209022	0.252443	0.176727	0.00166125	0.0264932	0.205186	0.164466	0.0468568	0.0320459	0.00438401	0.0322964	0.0346252	0.0290955	0.13974	0.0977297	0.0255965	0.132665	0.110629	0.0902106	0	0.0697609	0	0	0	0	0	0
ENST00000399447	ENSG00000231890	lncRNA	lncRNA	0	0	0	0	0	0.0407335	0	0	0	0	0	0	0	0	0	0	0.789187	0.2542	0.245828	0.307865	0.360365	0.212977	0.0354865	0.0329139	0.0425493	0.0398502	0.0277462	0.0278167	0.213567	0.186211	0.0415771	0.111387	0.176111	0.175724	0.0410588	0.0299383	0.0420059	0.038187	0.0304735	0.0271264	0.627392	0.258376	0.096446	0.195305	1.06638	0.246832	0.306874	0.208614	0.131174	0.210342	0.242077	0.190777	0.0557753	0.0385339	0.0596665	0.0551534	0.0443367	0.0345579	0.151059	0.115874	0.0534389	0.0899604	0.109089	0.103031	0	0	0	0	0	0	0	0
ENST00000399448	ENSG00000111679	protein_coding	protein_coding	19.7546	7.94832	21.2962	9.37496	10.2182	4.09859	17.8164	11.4035	0	0	0	0	0	0	0	0	1.87707	5.37632	5.0369	5.18956	0.140372	0.378429	0.499606	1.90848	1.98699	1.91685	0.0189111	0.0728749	2.47132	7.63808	7.63164	7.37166	0.155436	12.1756	0.496607	1.54316	1.57611	1.53886	0.0486565	2.17699	0.736364	2.02836	2.2814	2.01278	0.191122	2.51361	0.502679	1.09892	0.847969	0.826744	0.155156	0.325306	0.824897	2.80831	2.87554	2.80012	0.0773723	6.77065	0.616891	2.16637	2.19631	2.199	0.0814537	0.338007	7.1655	2.16375	10.4707	1.96042	2.87956	1.75885	3.62625	2.40166
ENST00000399449	ENSG00000242288	lncRNA	lncRNA	1.14809	1.10643	0.344088	1.62844	0.271213	0.718197	0.569353	0.26622	0	0	0	0	0	0	0	0	0.142536	0.435071	0.329909	0.326511	0.111387	0.277984	0.179927	0.89793	0.868186	0.877838	0.0537322	0.546016	0.121211	0.428828	0.35648	0.338396	0.123307	0.361495	0.11019	0.503921	0.47928	0.486321	0.0882031	1.21242	0.185433	0.717614	0.601553	0.636362	0.173401	0.478161	0.12063	0.344848	0.204207	0.211937	0.152257	0.425218	0.0947076	0.49422	0.470445	0.47895	0.0245327	0.0879508	0.145973	0.559572	0.514591	0.528756	0.0540342	0.154799	0.709636	1.2302	0.537303	0.605864	0.70664	0.346331	0.598895	1.09016
ENST00000399451	ENSG00000206560	protein_coding	protein_coding	10.8839	3.02047	4.13059	1.70204	15.5913	7.17477	4.62226	4.91352	0	0	0	0	1.46729	0	0	0.522356	0.883625	5.27594	5.56114	5.52837	1.63055	11.2577	0.44163	3.01685	3.02955	3.01844	0.21434	0.488581	0.391893	2.18376	2.2319	2.50232	1.07924	4.05662	0.262549	1.597	1.62054	1.60773	0.249166	0.390454	0.697049	4.13961	4.52253	4.72858	1.44144	13.074	0.706016	3.96883	4.16358	4.25128	1.46627	9.73487	0.38835	2.61058	2.60482	2.61408	0.530205	1.34667	0.472147	3.09325	3.15543	3.17178	1.06654	6.89613	6.59491	4.99106	1.51117	2.73999	4.83292	4.27645	3.85491	3.6959
ENST00000399455	ENSG00000170242	protein_coding	protein_coding	23.5168	13.551	26.9266	13.6709	19.8458	22.753	7.43522	6.0443	0.221512	0.101479	0.000489649	0.0249679	0.00105806	0.204478	0.0231543	0.0334502	1.74865	8.94547	10.6074	9.36436	6.07573	0.296095	1.20497	7.85938	7.92394	7.83247	3.74449	0.0497145	1.86878	9.42175	11.2085	9.81676	8.60869	1.4914	1.10503	6.59662	6.67534	6.59583	3.56176	0.22739	1.41747	7.23407	9.28103	7.8259	6.65224	0.330295	1.93193	9.8879	11.5305	10.2385	5.37886	0.269707	0.515249	3.47528	3.58542	3.4837	0.606329	0.056532	0.398148	2.37159	2.83364	2.48464	0.989564	0.163081	14.321	11.8538	13.5266	9.94776	12.537	14.5925	5.68244	3.90765
ENST00000399458	ENSG00000215032	processed_pseudogene	processed_pseudogene	0	0	0	0	0	0	0	0	0	0	0	0	0	0	0	0	0.213516	0.599593	0.539045	0.504665	0.270726	1.10081	0.0179962	0.0443941	0.034928	0.038302	0.0182333	0.0697922	0.115629	0.167658	0.0055566	0.0074356	0.102984	0.159262	0.0236115	0.0383712	0.0309546	0.0109761	0.0178095	0.0318134	0.181341	0.24789	0.00866022	0.015106	0.164758	0.23734	0.121824	0.15244	0.0344184	0.0472587	0.130417	0.167235	0.0197772	0.0323192	0.0199206	0.0197192	0.0186441	0.0343877	0.0878429	0.151839	0.0252971	0.0486503	0.0694908	0.124094	0.0897558	0.0139522	0	0	0	0.0830955	0.0172883	0
ENST00000399461	ENSG00000167526	protein_coding	retained_intron	0	0	0	0	0	0	0	0	0.209759	0.199105	0.0442896	0.113418	0.1308	0.142275	0.267747	0.00420079	12.9166	27.9058	31.8673	27.8072	0.255284	187.25	12.5581	196.375	197.315	193.657	0.0370129	1003.2	12.5265	16.4644	19.1415	17.1382	0.16525	356.388	15.7009	163.348	163.837	161.55	0.0425586	756.373	4.86326	7.44889	13.5729	8.87026	0.244009	298.484	18.1537	140.486	177.878	173.586	0.225018	245.336	19.0587	46.7712	47.1585	46.7981	0.0407385	1040.22	23.8756	30.2693	30.5912	30.3847	0.124946	349.932	9.72486	8.65532	14.2992	9.40242	5.78179	10.5288	16.2676	24.2937
ENST00000399464	ENSG00000215041	protein_coding	protein_coding	6.28828	8.16109	4.94848	2.50149	8.27283	5.04439	8.72122	10.3585	0	0	0	0	0	0	0	0	0.460554	2.58786	2.28323	2.97991	0.20225	0.470303	0.399448	2.8318	2.80382	2.82845	0.0516955	0.105814	0.328781	2.22802	1.79217	2.57813	0.132462	0.357306	0.133692	0.822103	0.801931	0.833199	0.0222852	0.108945	0.422074	2.15855	1.75806	2.40046	0.252934	0.656674	0.383338	1.89727	1.55128	2.0396	0.168396	0.617698	0.389317	2.8203	2.77317	2.82752	0.0235984	0.103244	0.952539	6.0668	5.96973	6.11211	0.165404	0.253653	2.91706	4.32828	2.51861	1.14377	4.32817	3.6008	3.56017	7.58543
ENST00000399466	ENSG00000111641	protein_coding	protein_coding	8.48592	10.7207	14.0208	8.85596	9.2443	17.0788	13.05	4.62402	0	0	0	0	0	0	0	0	0.932727	2.06915	2.22255	1.50496	2.71449	0.477503	0.754641	2.22625	2.26491	2.19749	0.557441	4.67376	1.1334	2.90521	3.40611	2.37607	2.90124	12.4811	1.40446	3.62944	3.67705	3.59822	0.0981098	9.02515	1.03267	2.51415	2.91435	1.89987	0.294624	0.517959	1.96922	4.37122	4.8181	3.8607	0.51558	0.409051	2.15054	6.4333	6.51656	6.38752	2.14695	0.103898	0.54629	1.49756	1.66461	1.31225	0.244424	0.270868	2.9381	2.90195	4.19029	4.157	4.18057	5.28943	7.47232	2.06673
ENST00000399469	ENSG00000095951	protein_coding	nonsense_mediated_decay	1.23293	0.569602	0.0684224	0.966295	0.50226	1.34486	0.933375	0.605646	0	0	0	0.0706276	0.577415	0.483716	0	0.00468045	0.152698	0.282108	1.79402	0.497505	0.182495	0.382652	0.0190867	0.0362091	0.269409	0.0852076	0.0137008	0.0292569	0.079698	0.144359	0.777739	0.168113	0.0881008	0.159588	0.0210364	0.040147	0.161858	0.0688582	0.014765	0.0275795	0.145268	0.253445	1.55089	0.344399	0.139391	0.236238	0.144817	0.220445	2.05778	0.430826	0.120888	0.191889	0.0235575	0.0508032	0.19645	0.0764466	0.0184308	0.0413786	0.0608445	0.11388	0.544021	0.171667	0.0668187	0.13232	0.112195	0	0.100744	0.0514697	0.26499	0	0.0605128	0.0594469
ENST00000399472	ENSG00000215034	processed_pseudogene	processed_pseudogene	0	0	0	0	0	0	0	0	0	0	0	0	0	0	0	0	0.246835	0.196519	0.00176679	0.0208034	0.205495	0.184964	0.0376458	0.0268351	0.00692969	0.0224232	0.0279981	0.0240531	0.171976	0.164906	0.000514008	0.00741119	0.145688	0.156773	0.0406435	0.0260774	0.00591813	0.0121895	0.0302256	0.0233394	0.250174	0.217501	0.00085446	0.0146693	0.214411	0.209022	0.235542	0.176727	0.00166522	0.0206964	0.193278	0.164466	0.0421577	0.0320459	0.00355997	0.0144203	0.0315005	0.0290955	0.128186	0.0977297	0.00401707	0.0293745	0.102529	0.0902106	0	0	0	0	0	0	0	0
ENST00000399474	ENSG00000215035	processed_pseudogene	processed_pseudogene	0.156217	0.0268099	0.028389	0.028454	0	0.0349978	0	0	0	0	0	0	0	0	0	0	0.184157	0.196519	0.00151824	0.0208034	0.158485	0.184964	0.108111	0.129116	0.0871743	0.12249	0.0961104	0.129988	0.131311	0.164906	0.000530121	0.00741119	0.115162	0.156773	0.0258277	0.0260774	0.00584799	0.0121895	0.0198333	0.0233394	0.191266	0.217501	0.00072179	0.0146693	0.169401	0.209022	0.173711	0.176727	0.00151776	0.0206964	0.147393	0.164466	0.0276621	0.0320459	0.00446734	0.0144203	0.0213879	0.0290955	0.0893488	0.0977297	0.00381661	0.0293745	0.0739076	0.0902106	0	0	0	0	0	0	0	0
ENST00000399480	ENSG00000215037	processed_pseudogene	processed_pseudogene	0.119289	0	0	0	0	0	0	6.33707	0	0	0	0	0	0	0	0	0.469132	0.318125	0.112611	0.206437	0.205146	0.184964	0.0375167	0.0268351	0.00684427	0.0224232	0.0279105	0.0240531	0.171671	0.164906	0.000446962	0.00741119	0.145468	0.156773	0.0405073	0.0260774	0.00561168	0.0121895	0.030133	0.0233394	0.249731	0.217501	0.000753131	0.0146693	0.214087	0.209022	0.235057	0.176727	0.00149971	0.0206964	0.192933	0.164466	0.0420286	0.0320459	0.0034901	0.0144203	0.0314136	0.0290955	2.95062	1.49501	1.37598	1.46516	0.943415	0.584875	0.448779	0	0	0	0	0	0	2.14009
ENST00000399481	ENSG00000154040	protein_coding	protein_coding	0.846373	0.126338	0.238773	0.224491	0.41669	2.59491	0.0644331	0.476553	0.00739818	0.0453388	0.0705555	0.00895845	0.055598	0.00403061	0.014327	0.020847	0.392818	0.882546	0.678831	0.592166	0.173894	0.447315	0.0742446	0.211784	0.174599	0.180978	0.017212	0.0726882	0.175224	0.402276	0.0335551	0.0945147	0.0929152	0.206503	0.200677	0.641355	0.566255	0.594476	0.0292399	0.129565	0.481559	0.982499	0.400723	0.422009	0.180415	0.292312	0.423191	0.946987	0.711869	0.633868	0.164018	0.427944	0.0338184	0.0965318	0.0753522	0.0715769	0.0192525	0.07465	0.303131	0.860001	0.733561	0.682453	0.0859922	0.237383	1.53333	0.35113	0.805955	0.694269	1.96093	1.49572	0.12967	1.17705
ENST00000399489	ENSG00000189403	protein_coding	protein_coding	16.4868	2.62787	6.22801	13.9732	38.9285	7.3119	6.45404	7.95916	0	0	0	0	0	0	0	0	9.46377	35.5102	43.0044	38.3017	4.31169	81.1425	1.25761	5.97022	6.33544	6.05452	1.89495	52.4174	2.05429	10.0112	15.9723	11.8594	0.176478	69.2525	2.10641	10.1531	10.5085	10.2427	3.1016	45.1219	9.73759	36.0993	46.4304	39.4956	10.5253	195.56	6.85323	30.8224	37.7776	33.1525	5.04032	105.408	1.80768	8.99019	9.49007	9.1119	2.29716	71.1075	4.86622	20.3948	22.3639	20.8179	8.73992	93.1298	8.35912	0.687073	2.6745	0.927143	5.53669	4.78833	1.35646	2.06221
ENST00000399492	ENSG00000215039	lncRNA	lncRNA	0	0	0.108435	0	0.136977	0	0.0751471	0	0	0	0	0	0	0	0	0	0.172618	0.176067	0.287124	0.343944	0.196845	0.207183	0.507045	0.562421	0.543688	0.54378	0.0629044	2.64476	1.28677	1.56775	1.03496	1.30728	0.205966	0.413946	0.428242	0.465958	0.459392	0.461217	0.0426607	0.393479	0.91159	1.05264	0.701333	0.909165	0.270804	0.436257	0.463094	0.474251	0.376252	0.474909	0.182518	0.203423	0.772994	0.852588	0.782102	0.802191	0.0498307	0.494498	0.190246	0.206957	0.212857	0.236666	0.112735	0.160427	0.0641113	0.535664	2.41786	0.503779	1.58994	0.830955	1.04971	0.285345
ENST00000399494	ENSG00000189403	protein_coding	protein_coding	438.983	224.875	215.4	55.7043	941.625	329.748	202.525	195.384	1129.4	409.339	677.522	213.74	2433.72	879.86	514.035	583.136	432.572	441.502	444.943	450.553	1068.84	1087.13	187.375	208.234	208.285	208.586	424.336	483.637	238.402	268.382	270.341	274.275	620.664	681.34	92.9374	98.7533	98.6603	98.9786	211.172	219.507	1020.71	1082.03	1106.74	1111.37	2398	2561.1	373.779	357.278	360.67	364.88	856.034	830.041	229.082	263.115	263.826	264.078	523.041	619.311	231.602	239.516	240.893	242.192	563.111	563.949	1.57912	0.184927	0.18134	0.534352	0.996486	1.59662	0.333965	0.321013
ENST00000399496	ENSG00000154040	protein_coding	protein_coding	9.18743	0.700972	1.14695	6.56801	3.17787	13.6374	0.545537	9.88655	0.229377	0.0872424	0.139793	0.835199	0.0899473	0.343525	0.0301667	1.33128	2.90681	3.62705	3.34808	2.76569	0.357998	1.26387	0.32433	0.486352	0.472182	0.454709	0.0401896	0.112493	0.554205	0.823978	0.253145	0.265315	0.122953	0.214058	1.87747	2.84622	2.80219	2.83345	1.58047	4.42986	0.658098	0.83238	0.992525	0.409952	0.197394	0.262467	2.65736	3.01594	2.94245	2.257	0.39043	1.68988	0.2077	0.33371	0.332702	0.308292	0.0446694	0.136384	4.66172	6.60427	6.35802	6.30059	3.00366	8.08137	5.27315	0.688308	1.61191	2.32986	1.63411	3.87086	0.389011	6.66669
ENST00000399499	ENSG00000154040	protein_coding	protein_coding	0.253433	0	0	0.227821	0	0.263029	0	0.211088	0.064617	0.0672273	0.136658	0.322881	0.0927541	0.763547	0.0939918	1.16324	0.248468	0.289212	0.0441633	0.185447	0.292605	0.507263	0.0502617	0.071558	0.0227605	0.0474624	0.0428188	0.161962	0.137294	0.211987	0.00190023	0.0363323	0.124455	0.244883	0.0428514	0.063161	0.035177	0.0506288	0.0474384	0.108036	0.209409	0.249734	0.0143223	0.109507	0.200209	0.265778	0.38629	0.416448	0.0493761	0.242	0.324532	0.384227	0.0542203	0.106583	0.0107177	0.0282715	0.0472325	0.272496	0.134639	0.18498	0.0705388	0.155197	0.155873	0.263497	0	0.0837131	0	0.0366007	0	0.512422	0	0.12682
ENST00000399502	ENSG00000215043	processed_pseudogene	processed_pseudogene	0	0	0	0	0	0	0	0	0	0	0	0	0	0	0	0	0.19533	0.196519	0.00119751	0.0208034	0.16713	0.184964	0.0258663	0.0268351	0.00537685	0.0224232	0.0197812	0.0240531	0.138718	0.164906	0.000310707	0.00741119	0.12091	0.156773	0.0281242	0.0260774	0.00454694	0.0121895	0.0214872	0.0233394	0.20201	0.217501	0.000512418	0.0146693	0.177872	0.209022	0.184615	0.176727	0.0011426	0.0206964	0.155742	0.164466	0.029969	0.0320459	0.00266919	0.0144203	0.0230446	0.0290955	0.0958584	0.0977297	0.00289568	0.0293745	0.078851	0.0902106	0	0	0	0	0	0	0	0
ENST00000399503	ENSG00000095015	protein_coding	protein_coding	25.0997	5.08995	5.69343	5.95839	5.06154	8.80054	9.56901	4.02823	0	0	0	0	0	0	0	0	2.39926	15.8491	16.7762	16.3854	2.90309	21.1252	0.273729	2.22552	2.25181	2.23955	0.152472	1.2843	0.319195	2.15194	2.61573	2.70674	0.133431	0.552185	0.487525	3.52243	3.55438	3.54333	0.397784	3.12375	0.417473	2.58517	3.12699	3.20269	0.108876	0.281422	0.833145	5.23528	5.85509	5.77883	0.723303	4.60605	0.539901	4.36294	4.40718	4.38597	0.510872	4.48169	0.255703	1.79817	1.94659	1.95075	0.178568	1.13614	18.8487	3.90661	4.02978	5.28422	6.09477	7.47859	6.31062	2.85345
ENST00000399506	ENSG00000132535	protein_coding	protein_coding	0.503052	0.300836	0.103174	0.161413	0.405853	0.680399	0.0871631	0.787678	0	0	0	0.0119218	0	0	0	0	0.210568	1.0688	0.106975	0.252207	0.12298	0.435158	0.121801	0.80094	0.796359	0.780434	0.0405274	0.240008	0.0853489	0.448895	0.00483175	0.0039453	0.0498487	0.156773	0.0705315	0.438363	0.395257	0.403076	0.106435	0.678372	0.268849	1.32731	0.869611	0.88178	0.156458	0.492571	0.5403	2.74265	2.47327	2.42593	0.583141	2.58292	0.0610931	0.42548	0.314939	0.359561	0.0696615	0.481609	0.127758	0.745835	0.748242	0.680741	0.0433389	0.131799	2.40845	1.84285	1.2761	0.503259	3.33888	4.39713	0.639707	1.73369
ENST00000399510	ENSG00000132535	protein_coding	protein_coding	0	0	0	0	0.165868	0	0	0.281954	0.0270906	0	0	0	0	0	0	0	0.0753054	0.211887	0.000612309	0.00564701	0.0978245	0.253028	0.0570785	0.36986	0.234253	0.331536	0.0128868	0.0669655	0.0455531	0.125357	4.35034e-05	0.000243047	0.062625	0.156773	0.0134903	0.0529445	0.00639618	0.0266112	0.0100797	0.0393966	0.128965	0.452047	0.0084563	0.0763325	0.128958	0.387418	0.248167	1.03094	0.0764085	0.487512	0.111896	0.324149	0.00921114	0.0355381	0.00071414	0.00532454	0.0110437	0.0428382	0.0909826	0.398347	0.0720401	0.247226	0.0853248	0.466875	0.164552	0.482513	0.0671629	0.0915017	0.688974	1.69653	0.0345787	0.54475
ENST00000399515	ENSG00000204253	processed_pseudogene	processed_pseudogene	0.0516275	0.248281	0.112269	0.4905	0.31009	0.554407	0.421483	0.211665	0	0	0	0	0	0	0	0	0.223824	0.231543	0.117461	0.0215492	0.184751	0.212376	0.0533791	0.0517184	0.077722	0.0475995	0.0220651	0.0270369	0.156892	0.177332	0.0719345	0.00747593	0.130884	0.168632	0.0346278	0.0322864	0.0739049	0.0114984	0.02451	0.0281362	0.510057	0.554501	0.59517	0.410872	0.430812	0.55375	0.211184	0.193035	0.111348	0.0211409	0.169045	0.181289	0.0343465	0.0359294	0.062065	0.0155332	0.0256117	0.032747	0.113338	0.106971	0.107703	0.0306811	0.0877082	0.0977124	0	0.0697491	0	0	0	0	0	0
ENST00000399516	ENSG00000053747	protein_coding	protein_coding	1.28666	4.8261	0.202249	5.76164	0.373757	2.75157	2.93345	0	0	0.00103537	0	0.0234275	0	0	0	0	0.0489386	0.305919	0.15531	0.38314	0.0795293	0.359293	0.0072373	0.0748062	0.0912294	0.0940663	0.00525406	0.0330842	0.0398073	0.164906	0.00345708	0.0260698	0.0376865	0.156773	0.0210981	0.218676	0.229044	0.237698	0.00856993	0.0361588	0.0485211	0.280834	0.0128743	0.0844701	0.0859181	0.5057	0.0655892	0.445426	0.334065	0.588595	0.0715589	0.213159	0.00958842	0.0964348	0.119719	0.127785	0.00752618	0.0439011	0.0275081	0.196567	0.168637	0.230285	0.0351235	0.12986	0.438094	0.182707	0	0.508741	0.194326	0.959555	0.234658	0.368005
ENST00000399518	ENSG00000188089	protein_coding	protein_coding	0	0	0	0	0	0	0	0	0	0	0	0	0	0	0	0	0.0791897	0.196519	5.3026e-05	6.24506e-05	0.0719545	0.184964	0.00565828	0.0246011	0.0107052	0.0144174	0.00727756	0.0286906	0.0586226	0.164906	4.58403e-05	1.65728e-05	0.0545781	0.156773	0.0118171	0.0396899	0.00814813	0.0222142	0.00978482	0.036808	0.0855743	0.217501	7.9952e-05	4.55569e-05	0.0802109	0.209022	0.0733549	0.176727	8.9637e-05	6.09443e-05	0.065668	0.164466	0.00987892	0.0320459	0.000203929	2.72384e-05	0.00800335	0.0290955	0.0346929	0.0977297	0.000207029	8.68233e-05	0.0301421	0.0902106	0	0.0261603	0	0	0	0	0	0
ENST00000399523	ENSG00000070010	protein_coding	protein_coding	16.4202	89.7027	30.8166	23.4324	20.6222	58.3311	22.8237	68.2636	6.16849	30.3419	12.4948	7.80105	9.27441	17.8384	11.5171	14.5379	0.293674	0.48307	2.91971	1.7273	0.253866	0.44035	0.922717	7.57972	7.62291	7.57451	0.917794	26.8579	1.43707	7.22763	9.26425	8.129	0.180306	24.8463	0.483733	2.54784	2.60825	2.51782	0.192672	8.62407	1.85754	3.30511	5.34422	4.08445	0.55986	1.40421	1.45698	2.96844	6.50684	4.57551	0.851312	17.9843	0.193808	1.34296	1.98389	1.60693	0.198262	13.8901	0.825568	3.07275	4.43965	3.61575	0.124125	12.4428	0.224389	0.877661	2.14921	0.497408	2.6499	1.24639	0.16569	1.13413
ENST00000399532	ENSG00000214760	processed_pseudogene	processed_pseudogene	0.12143	0	0	0	0	0	0.0751467	0	0	0	0	0	0	0	0	0	0.257116	0.206421	0.00902042	0.0210487	0.206337	0.18566	0.652866	0.327554	0.306949	0.321559	0.420215	0.254287	0.172434	0.165072	0.00311353	0.00741213	0.146066	0.157017	0.961048	0.446951	0.425687	0.440944	0.952075	0.505082	0.250916	0.217772	0.00603176	0.0146725	0.215047	0.209456	0.605708	0.395731	0.212798	0.287157	0.515357	0.382706	0.563581	0.294925	0.271321	0.287044	0.226247	0.153479	0.264801	0.163552	0.0909335	0.121495	0.102922	0.0903974	0	0.279044	0	0.236094	0	0	0.345787	0.237788
ENST00000399537	ENSG00000182095	protein_coding	protein_coding	2.09582	6.31763	1.60986	10.214	2.96197	0.977466	5.98903	10.0131	1.89111	4.29133	0	6.86634	2.96081	0	1.47198	1.69646	1.05833	11.2161	11.4878	10.896	0.29779	0.3913	1.72656	24.204	24.2046	24.0485	2.13213	24.6562	0.6646	7.66526	7.90292	7.41629	0.106654	0.268465	2.86173	34.1902	34.1822	33.9954	3.09805	30.4432	1.64043	17.4579	18.0976	17.0417	1.99246	2.38451	0.780189	7.9536	8.2568	7.84661	0.619246	4.19394	0.836126	11.6359	11.6209	11.5273	0.917183	11.0216	1.15174	13.7123	13.884	13.5165	0.14497	0.224038	16.8292	38.4591	14.9102	55.8186	28.3441	12.6891	19.0853	23.2138
ENST00000399538	ENSG00000215065	processed_pseudogene	processed_pseudogene	0.0427804	0	0	0.0249303	0	0	0.0357447	0.0176828	0	0	0	0	0	0	0	0	0.145331	0.196519	0.012229	0.0208034	0.127581	0.184964	0.0170954	0.0268351	0.0188095	0.0224232	0.0133663	0.0240531	0.105062	0.164906	0.00449532	0.00741119	0.0941457	0.156773	0.0400108	0.0841696	0.0703034	0.0760987	0.0149726	0.0284633	0.153153	0.217501	0.00879014	0.0146693	0.138442	0.209022	0.136169	0.176727	0.0110869	0.0206964	0.117841	0.164466	0.0203506	0.0320459	0.0112555	0.0144203	0.0160186	0.0290955	0.0678658	0.0977297	0.0181431	0.0293745	0.0571871	0.0902106	0	0	0	0.137253	0	0	0	0
ENST00000399539	ENSG00000237517	transcribed_unprocessed_pseudogene	transcribed_unprocessed_pseudogene	0	0.793483	0.103914	0.296888	0.659776	0.10092	0.124073	0.284436	0	0	0	0	0	0	0	0	1.51252	0.488333	0.333714	0.36793	1.15118	0.44914	1.80981	0.909648	0.880813	0.896762	2.98093	1.56953	0.141724	0.164906	0.00809013	0.00741119	0.12322	0.156773	0.491028	0.329712	0.312529	0.322888	0.479828	0.268665	1.38768	1.39428	1.40023	1.45054	1.2431	1.43542	0.237091	0.179561	0.0205512	0.0207857	0.192893	0.166856	0.251054	0.0646078	0.0491757	0.0527489	0.386946	0.0329974	0.0985638	0.0977297	0.0281421	0.0293745	0.0808884	0.0902106	0	0.209283	0	0.343131	0	0	0.0864469	0
ENST00000399540	ENSG00000215067	lncRNA	lncRNA	1.01487	1.50275	0.54707	1.21451	0.935172	0.71566	1.87602	2.72332	0	1.91405	0.0104666	0.623636	0	0.575106	0.790913	2.41613	2.80671	4.71482	4.69854	3.73873	3.77172	6.97129	2.51124	4.77891	4.78867	4.71374	2.8584	6.24588	1.14525	2.11639	2.40361	1.58717	1.4329	2.88762	1.21533	2.12944	2.13123	2.06789	1.33882	2.6418	1.06337	1.81762	2.49569	1.3541	1.00609	1.87604	0.651559	1.03535	1.44598	0.771565	0.526509	0.907197	2.08372	3.9903	3.98329	3.88389	2.0512	4.50923	2.72678	4.74011	4.92685	4.40746	3.52821	6.91919	2.46828	4.56586	1.20893	1.78428	1.7666	1.24643	3.80367	4.28018
ENST00000399541	ENSG00000215067	lncRNA	lncRNA	0.449398	2.20195	0.297399	0.490559	0.675999	0.582802	1.01986	1.7218	0	0.481815	0	0.442883	0	0	0.257389	0.396616	0.220805	0.196519	0.969819	0.379617	0.186417	0.184964	6.31638	4.40475	4.38066	4.35316	3.50911	2.77791	0.732577	0.608955	0.966135	0.551213	0.133519	0.156773	1.35352	0.891943	0.90831	0.859968	1.01399	0.760634	2.52873	1.80502	2.08154	1.37356	1.33087	1.16553	0.365677	0.27874	0.659478	0.310882	0.174508	0.164466	1.44267	1.04171	1.09094	1.01156	1.00554	0.847194	5.49898	3.64255	3.57807	3.38889	3.59697	2.67566	0	5.05418	1.20893	0.823515	2.11992	0.415477	0.950916	4.04239
ENST00000399543	ENSG00000215068	lncRNA	retained_intron	0	8.86321e-05	0	0	0.0329906	0	0	0	0	0	0	0.000334264	0	0	0	0	0.123429	0.196519	0.145433	0.411771	0.109573	0.184964	0.038865	0.10856	0.117443	0.129238	0.0187104	0.0400883	0.08992	0.164906	0.051322	0.244047	0.081575	0.156773	0.0680815	0.188813	0.159665	0.193676	0.0374507	0.0860431	0.146468	0.240395	0.0763371	0.338217	0.13682	0.243155	0.115217	0.176727	0.070982	0.244531	0.100815	0.164466	0.019888	0.0554264	0.0755106	0.0932689	0.0161408	0.0460298	0.138004	0.416353	0.341318	0.483298	0.0923969	0.514868	0	0.170914	0	0.267642	0	0	0.0489866	0.475576
ENST00000399546	ENSG00000137948	protein_coding	protein_coding	0	0	0	0	0	0	2.08684	0	0	0.00357084	0	0.00367034	0	0	0.118004	0	0.104093	0.196519	0.00384139	0.00151603	0.0933353	0.184964	0.0121509	0.0404713	0.0134606	0.0100079	0.0143787	0.0545833	0.0763572	0.164906	5.53835e-08	1.52569e-06	0.070043	0.156773	0.0129812	0.0300309	0.00206308	0.000793059	0.0103178	0.026999	0.111403	0.217501	0.000617155	0.000283491	0.102962	0.209022	0.0968459	0.176727	0.000989537	0.000338615	0.0855768	0.164466	0.64651	2.01064	1.94486	1.94082	0.0402851	0.102917	0.0376581	0.0889206	0.0115996	0.00836466	0.0401278	0.0902106	0	0.025579	0	0	0	0	3.10856	0.0951151
ENST00000399556	ENSG00000213104	processed_pseudogene	processed_pseudogene	0	0.0345403	0	0	0	0	0	0	0	0	0	0	0	0	0	0	0.237563	0.25528	0.0133748	0.0222846	0.201573	0.23914	0.102034	0.108747	0.0959335	0.102506	0.0895444	0.108873	0.141968	0.164906	0.00697929	0.00741119	0.123406	0.156773	0.0291802	0.0260976	0.0211425	0.0121959	0.0222462	0.0233623	0.793006	0.782581	0.63239	0.733149	0.716046	0.78945	0.189445	0.176727	0.0141039	0.0206964	0.159405	0.164466	0.0846985	0.0872867	0.0668596	0.0724162	0.0716873	0.0855572	0.0987842	0.0977297	0.0172022	0.0293745	0.081054	0.0902106	0	0	0	0	0	0	0	0
ENST00000399560	ENSG00000169981	protein_coding	protein_coding	0	0	0	0	6.91038e-07	0	0	0.615931	3.53104	0	2.40547	0	9.57578	2.15926	0	0	1.45749	0.602182	0.148485	0.37078	2.17067	0.505187	0.0372918	0.0314936	0.029217	0.0342317	0.0314518	0.0360652	2.06927	1.42839	0.114169	0.508637	2.36421	1.68986	0.110263	0.0776095	0.0778341	0.0816391	0.0482132	0.0502364	10.8527	6.37925	1.54913	3.68467	11.6247	7.2589	1.49469	1.44876	0.21831	0.560491	0.521207	1.70689	0.188964	0.148881	0.0914366	0.120673	0.109694	0.133837	0.4159	1.09123	0.540217	0.711753	1.97937	0.305728	0	0.0116268	0	0.0686263	0	0	0.12967	0
ENST00000399562	ENSG00000242259	protein_coding	protein_coding	5.06318	6.29864	4.32598	2.65461	8.8757	27.7421	3.11365	7.58503	0	0	0	0	0	0	0	0	1.98006	7.94745	9.43731	9.06117	1.75857	10.7421	2.03851	9.51086	9.59065	9.53903	2.55629	15.9801	1.54077	6.63993	8.12297	7.80924	1.99772	12.5631	1.15467	4.93658	5.01521	4.98514	1.37365	8.28662	3.04712	12.0471	14.5045	13.6535	3.3867	19.6935	7.41671	28.2674	30.1572	29.2354	6.73661	34.6729	1.12622	5.28463	5.39304	5.34827	1.18045	7.77478	1.61802	6.99468	7.54115	7.34368	1.67913	9.64524	9.87314	9.92313	6.64412	5.04083	13.9561	34.6483	6.39707	7.7281
ENST00000399564	ENSG00000171495	protein_coding	protein_coding	0	0	0	0	0	0	0	0	0	0	0	0	0	0	0	0	0.0790798	0.196519	3.16691e-05	0.000110338	0.071859	0.184964	0.00801577	0.0268351	0.000211448	0.000260118	0.00643905	0.0240531	0.0585437	0.164906	5.33707e-06	3.96822e-05	0.0545083	0.156773	0.0105192	0.035788	0.00503461	0.00277463	0.00860659	0.0330166	0.0854593	0.217501	1.35184e-05	8.43464e-05	0.0801082	0.209022	0.0732517	0.176727	2.41231e-05	0.000111737	0.0655794	0.164466	0.00986326	0.0320459	7.24936e-05	1.31813e-05	0.00799106	0.0290955	0.034641	0.0977297	0.00356938	0.00671386	0.0300986	0.0902106	0	0	0	0	0	0	0	0
ENST00000399568	ENSG00000242259	protein_coding	protein_coding	11.705	4.71169	8.97921	2.59899	12.5749	14.9102	4.51765	6.38548	10.4993	7.79321	8.55815	3.15031	11.9792	21.0741	4.68357	8.92288	31.7689	29.6389	29.4242	29.2667	24.306	22.0559	46.4689	49.8227	49.8735	49.8418	32.2003	36.5116	42.2295	43.7143	43.8095	43.5399	31.6337	32.8865	13.3188	12.7207	12.7238	12.7074	10.3259	9.45209	41.0962	38.6505	38.6906	38.3529	29.1393	25.5461	62.3152	54.6021	55.2888	54.9968	50.9777	43.4292	21.973	23.5463	23.5579	23.5365	15.4786	17.6333	34.272	33.7841	33.8322	33.7577	30.8581	32.2589	34.1072	58.5603	52.1906	13.351	45.9316	58.4187	28.0952	33.1714
ENST00000399570	ENSG00000215094	processed_pseudogene	processed_pseudogene	0	0	0	0	0	0	0	0	0	0	0	0	0	0	0	0	0.259676	0.196519	0.00189977	0.0208034	0.214664	0.184964	0.0412293	0.0268351	0.00770052	0.0224232	0.0304081	0.0240531	0.180028	0.164906	0.000622618	0.00741119	0.151425	0.156773	0.0444175	0.0260774	0.00657912	0.0121895	0.0327673	0.0233394	0.261815	0.217501	0.00104682	0.0146693	0.222877	0.209022	0.248424	0.176727	0.00194776	0.0206964	0.20238	0.164466	0.0457032	0.0320459	0.00413715	0.0144203	0.0338651	0.0290955	0.13695	0.0977297	0.00457168	0.0293745	0.108691	0.0902106	0	0	0	0	0	0	0	0
ENST00000399571	ENSG00000215097	processed_pseudogene	processed_pseudogene	0.0856709	0	0.281205	0.0998238	0.215265	0.0578712	0.0178877	0.0176942	0	0	0	0	0	0	0	0	0.145494	0.196519	0.0541535	0.0208034	0.127714	0.184964	0.0171209	0.0268351	0.0383084	0.0224232	0.0133853	0.0240531	0.105173	0.164906	0.0288918	0.00741119	0.0942372	0.156773	0.0388598	0.0689574	0.0738415	0.0618716	0.0146118	0.0233394	0.153315	0.217501	0.0514136	0.0146693	0.138577	0.209022	0.136325	0.176727	0.0514795	0.0206964	0.117967	0.164466	0.0203792	0.0320459	0.0312125	0.0144203	0.01604	0.0290955	0.0679526	0.0977297	0.0566121	0.0293745	0.0572559	0.0902106	0	0	0	0.137253	0	0	0	0
ENST00000399575	ENSG00000171199	protein_coding	protein_coding	0	0	0	0	0	0	0	0	0	0	0	0	0	0	0	0	0.189489	0.196519	0.000113572	0.00107657	0.162625	0.184964	0.0247308	0.0268351	0.000835067	0.00253651	0.0189652	0.0240531	0.134854	0.164906	2.87972e-05	0.00036924	0.117922	0.156773	0.0269084	0.0260774	0.000506788	0.000124019	0.0206136	0.0233394	0.196406	0.217501	4.88141e-05	0.000691631	0.173468	0.209022	0.178909	0.176727	6.70961e-05	0.001061	0.151386	0.164466	0.0287505	0.0320459	0.000318411	0.00124413	0.0221717	0.0290955	0.0924357	0.0977297	0.00017318	0.00210845	0.076259	0.0902106	0	0	0	0	0	0	0	0
ENST00000399577	ENSG00000102858	protein_coding	protein_coding	0	1.19141	0.750577	1.98485	2.92856e-10	0.132543	0	0.309487	0	0	0	0	0	0	0	0	0.276274	1.58869	0.513518	2.04249	0.348053	3.30991	0.33034	2.69173	2.59268	2.68874	0.458429	4.42545	0.513658	3.50813	1.5739	3.64463	0.318579	12.3189	0.586938	4.14207	4.0402	4.13435	0.0380236	0.0820823	0.339397	2.02077	0.307622	2.43529	0.246581	0.449124	0.552669	3.28627	2.06152	3.63838	0.551654	12.999	0.213282	1.71901	1.52589	1.72449	0.284991	2.90614	0.334622	2.30972	1.87505	2.36897	0.123254	0.25137	2.51815	4.49829	5.03722	7.11262	3.62153	5.5397	2.65824	4.61506
ENST00000399580	ENSG00000215102	processed_pseudogene	processed_pseudogene	0	0	0	0	0	0	0	0	0	0	0	0	0	0	0	0	0.179895	0.196519	0.00213145	0.0208034	0.155158	0.184964	0.02327	0.0332194	0.00933169	0.0271508	0.0178554	0.0271239	0.128937	0.166242	0.000632586	0.0074187	0.113316	0.158015	0.0252192	0.0284825	0.00896882	0.0124444	0.0193648	0.0246674	0.187141	0.217501	0.00112104	0.0146693	0.166117	0.209022	0.1714	0.202946	0.00201754	0.0214622	0.145401	0.179052	0.0272402	0.0464932	0.00562112	0.014964	0.0209558	0.0347925	0.0882287	0.117837	0.00375833	0.0322018	0.072995	0.10029	0	0	0	0	0	0	0	0
ENST00000399581	ENSG00000278530	transcribed_unitary_pseudogene	transcribed_unitary_pseudogene	0	0	0	0	0	0	0	0.0973985	0	0	0	0	0	0	0	0	0.229389	0.196519	0.0304132	0.386217	0.19278	0.184964	0.0332466	0.0268351	0.00429431	0.0232097	0.0249823	0.0240531	0.208729	0.173214	0.0295289	0.372727	0.20335	0.168434	0.0487126	0.0272864	0.0140663	0.0447429	0.0369781	0.0244745	0.234118	0.217501	0.00195525	0.058583	0.202498	0.209022	0.218164	0.176727	0.00530135	0.105008	0.180744	0.164466	0.0377018	0.0320459	0.0112281	0.0479769	0.0284675	0.0290955	0.143784	0.101751	0.0918646	0.28751	0.106976	0.0925745	0	0	0	0	0	0	0	0
ENST00000399583	ENSG00000157927	protein_coding	protein_coding	4.05269	1.68451	1.40476e-09	1.13782	2.62802	5.02452	4.07149e-10	1.3256e-08	0	0	0	0	0	0	0	0	0.233668	1.12976	1.34769	1.36722	0.0936542	0.218678	0.0730416	0.505862	0.516864	0.516118	0.0082188	0.0295081	0.0557231	0.164906	0.000286235	0.000300219	0.0520079	0.156773	0.0573074	0.341222	0.347871	0.350578	0.0180769	0.0854406	0.0727978	0.24103	0.655799	0.644297	0.0937759	0.235791	0.294625	1.46844	1.81034	1.74865	0.129877	0.442713	0.0194353	0.126477	0.115532	0.114208	0.0199885	0.113941	0.0384127	0.179995	0.169035	0.178495	0.0440597	0.169091	2.54308	1.13361	0	0.720576	0.309155	2.87372	0.172894	0.257603
ENST00000399586	ENSG00000215105	processed_pseudogene	processed_pseudogene	0.183154	1.20252	0.167876	5.83888	1.25345	0.0569335	0.844613	1.5938	0	0	0	0	0	0	0	0	0.100599	0.434932	0.404242	0.343582	0.0706797	0.195895	0.294979	2.02431	2.00302	1.99476	0.45367	3.63693	0.0739257	0.348939	0.318409	0.274716	0.08716	0.365424	1.71171	10.7774	10.6326	10.6135	2.52522	18.4207	0.327418	1.79236	1.74099	1.64006	0.528083	3.19937	0.171197	0.733066	0.797481	0.683375	0.154655	0.698314	0.327803	2.25458	2.22533	2.21293	0.484148	3.95475	0.203848	1.23386	1.21643	1.1743	0.231475	1.54365	0.931807	1.39542	0.402978	8.6634	1.05996	0	1.3841	1.43774
ENST00000399591	ENSG00000151067	protein_coding	protein_coding	0	0	0	0	0.00371944	0	0	0	0	0	0	0	0	0	0	0	0.0692762	0.196519	4.31618e-09	4.04829e-08	0.0632946	0.184964	0.00686221	0.0268351	0.000113517	0.000854506	0.0055354	0.0240531	0.0514786	0.164906	0.000145864	0.00732752	0.0482241	0.156773	0.00756207	0.0260774	0.000103541	0.000516464	0.0060853	0.0233394	0.0782894	0.224281	0.00253711	0.0426631	0.0735835	0.215021	0.0375646	0.116742	0.0181005	0.105279	0.059683	0.169438	0.00848697	0.0320459	3.37059e-05	0.000119439	0.00690663	0.0290955	0.0306127	0.100374	0.00108859	0.0199243	0.0267276	0.092642	0	0	0	0	0	0.0118708	0	0
ENST00000399594	ENSG00000125746	protein_coding	nonsense_mediated_decay	0.419399	0.0627517	0.480905	0.119897	0.193104	0.22482	0.360922	0.25284	0	0	0	0.00765323	0	0	0	0	0.128845	0.196519	0.0415214	0.0072682	0.114064	0.184964	0.0112833	0.0241061	0.0238268	0.00502406	0.0116911	0.0250752	0.0851081	0.166592	0.00516037	0.00140619	0.0950517	0.1688	0.016279	0.0312227	0.0154858	0.00240623	0.012755	0.0280509	0.136616	0.217501	0.0248161	0.00420341	0.124581	0.209022	0.10186	0.16257	0.0301197	0.00794931	0.110327	0.166871	0.0311073	0.073336	0.040834	0.0153067	0.0172035	0.0308135	0.0848112	0.176332	0.077251	0.0243724	0.113486	0.247206	0	0.0214894	0.134326	0	0	0.138492	0.144078	0.0792626
ENST00000399595	ENSG00000151067	protein_coding	protein_coding	0	0	0	0	0	0	0	0	0	0	0	0	0	0	0	0	0.0692762	0.196519	6.21e-09	4.04829e-08	0.0632946	0.184964	0.00686221	0.0268351	0.000234378	0.000854506	0.0055354	0.0240531	0.0514786	0.164906	0.000501306	0.00732752	0.0482241	0.156773	0.00756207	0.0260774	0.000210018	0.000516464	0.0060853	0.0233394	0.0782894	0.22428	0.00446651	0.0426627	0.0735835	0.215021	0.0375682	0.116742	0.0422155	0.105279	0.059683	0.169437	0.00848697	0.0320459	7.1549e-05	0.000119439	0.00690663	0.0290955	0.0306127	0.100373	0.00202338	0.0199242	0.0267276	0.0926418	0	0	0	0	0	0.0118708	0	0
ENST00000399597	ENSG00000151067	protein_coding	protein_coding	0	0	0	0	8.63478e-09	2.33476e-07	0	0	0	0	0	0	0	0	0	0	0.0694366	0.196519	4.82579e-09	4.04829e-08	0.0634354	0.184964	0.00688073	0.0268351	0.000167482	0.000854506	0.00554996	0.0240531	0.0515946	0.164906	0.000273886	0.00732752	0.0483278	0.156773	0.00758235	0.0260774	0.000143342	0.000516464	0.0061012	0.0233394	0.0784759	0.224373	0.00345676	0.0426677	0.0737507	0.215103	0.0385222	0.121178	0.0245549	0.10705	0.0598243	0.169505	0.00850916	0.0320459	5.00599e-05	0.000119439	0.00692418	0.0290955	0.0306906	0.100409	0.00132036	0.0199271	0.0267935	0.092675	0	0	0	0	0	0.0307561	0	0
ENST00000399598	ENSG00000215114	protein_coding	protein_coding	33.1144	5.81092	5.27317	21.4055	16.8262	29.6355	4.75009	29.0981	3.01642	0.773463	0.364257	1.35526	1.02929	2.5868	0.3185	2.8917	6.76382	30.9824	32.327	31.306	5.94577	30.2425	1.84406	10.2644	10.4114	10.273	1.37979	9.18244	1.21155	5.8723	6.46011	6.23716	0.717229	4.11886	3.23448	16.2289	16.3186	16.2304	2.52031	14.08	3.35769	16.224	17.2509	16.6733	3.1311	17.8544	5.4018	24.303	25.3705	24.5546	4.18651	22.3244	1.05586	5.67772	5.75245	5.69453	0.786382	5.13439	4.85584	24.7298	25.6468	24.8158	3.67377	21.6865	46.4486	17.1612	10.8804	25.4947	25.704	36.9775	9.5956	40.4137
ENST00000399599	ENSG00000089486	protein_coding	protein_coding	1.93826	1.11742	1.17006	2.15161	0.92895	3.95104	1.76852	2.84703	0.922826	0.473565	0.305097	0.563513	0.200052	0.837943	0.270482	1.57777	0.491363	1.71913	1.47662	1.58986	0.264216	5.55227	0.365396	1.50143	1.45335	1.47316	0.0312411	3.63441	0.287502	0.799382	0.657806	0.810824	0.219222	1.01716	0.699644	2.04439	2.01742	2.01981	0.0376705	4.5743	0.631192	1.8965	1.48747	1.82581	0.283754	4.75476	0.603863	1.61164	1.41299	1.54103	0.287012	1.91346	0.274543	1.08879	1.05168	1.06402	0.0405012	2.86728	1.00737	3.84546	3.59628	3.69524	0.126816	10.8075	1.49593	1.69752	1.57833	2.8274	2.6499	2.90834	1.38315	4.04239
ENST00000399600	ENSG00000161929	protein_coding	protein_coding	0	0	0	0.0641184	0	0	0	0	0	0	0	0	0	0	0	0	0.175615	0.196519	0.0691767	0.228717	0.1518	0.184964	0.0221614	0.0268351	0.0314859	0.0347387	0.017103	0.0240531	0.125602	0.164906	0.00932275	0.015994	0.110677	0.156773	0.0241513	0.0260774	0.0343037	0.0376393	0.0186159	0.0233394	0.182984	0.217501	0.0526809	0.214041	0.162792	0.209022	0.165406	0.176727	0.0763008	0.3521	0.140962	0.164466	0.0287237	0.0364003	0.0321162	0.0396086	0.020157	0.0290955	0.0844759	0.0977297	0.0135393	0.032306	0.0701695	0.0902106	0	0	0	0	0	0	0.0432234	0
ENST00000399601	ENSG00000151067	protein_coding	protein_coding	0	0	0.0118108	0	1.25117e-05	1.53082e-10	0	0.00911514	0	0	0	0	0	0	0	0	0.0694366	0.196519	4.8901e-09	4.04829e-08	0.0634354	0.184964	0.00688073	0.0268351	0.000163085	0.000854506	0.00554996	0.0240531	0.0515946	0.164906	0.000272972	0.00732752	0.0483278	0.156773	0.00758235	0.0260774	0.00013985	0.000516464	0.0061012	0.0233394	0.0784759	0.224374	0.00354479	0.0426673	0.0737507	0.215103	0.0385172	0.121177	0.0246582	0.107049	0.0598243	0.169506	0.00850916	0.0320459	4.91152e-05	0.000119439	0.00692418	0.0290955	0.0306906	0.10041	0.00132136	0.0199269	0.0267935	0.092675	0	0	0	0	0	0.0307561	0	0
ENST00000399602	ENSG00000005801	protein_coding	protein_coding	3.4615e-05	0	0.000729453	0.216027	0.0177773	2.20872	0.551476	0.881744	0	0	0	0	0	0	0	0	0.989114	2.46833	2.22454	2.61171	0.316298	0.593945	0.604084	1.71713	1.69414	1.72112	0.95866	0.111571	0.836807	2.03106	1.92263	2.3632	0.252168	0.337971	0.586655	1.5174	1.51116	1.53121	0.128908	0.0923341	1.71397	4.21083	4.10081	4.71489	0.254674	0.58878	2.09318	4.89274	4.90263	5.17002	0.45674	0.561123	0.373652	1.01825	1.00358	1.03234	0.0611152	0.0553583	0.844362	2.19541	2.06939	2.25634	0.161983	0.275339	4.12877	2.14888	3.38373	1.98028	6.49984	7.08899	1.56942	2.95876
ENST00000399603	ENSG00000151067	protein_coding	protein_coding	0.00181814	0	0	0.000723376	5.39797e-06	0	0	0	0	0	0.0548395	0	0.0438853	0	0	0	0.0424792	0.196519	4.9728e-08	1.78073e-07	0.0394447	0.184964	0.00208925	0.0196417	0.000925032	0.00446878	0.00377295	0.0274601	0.0202506	0.146555	0.0016177	0.0331198	0.0350376	0.193664	0.00373758	0.039205	0.00203709	0.0109489	0.00514005	0.0422477	0.0600153	0.595295	0.0873913	0.374676	0.078978	0.632723	0.0645595	0.64829	0.323393	0.657213	0.0738943	0.564934	0.00245664	0.0206063	0.000263747	0.00061526	0.00463559	0.030369	0.0132965	0.121072	0.0137858	0.0840729	0.0200633	0.144615	0	0.0217034	0.169506	0.0754889	1.24146	1.33588	0.0172894	0.168716
ENST00000399604	ENSG00000180626	protein_coding	protein_coding	2.24222	2.46249	2.71397	1.55538	4.25804	2.56837	4.12949	1.6661	0	0	0.186212	0	0	0	0	0	0.821661	3.68636	3.91629	3.42743	0.325376	0.446458	0.479413	2.56712	2.59625	2.5481	0.490224	1.09375	0.354685	1.66891	1.60693	1.33321	0.338239	0.391228	0.302095	1.4763	1.50863	1.46309	0.298713	1.66117	0.750619	3.23613	3.67761	2.9745	0.545143	0.471027	0.679123	2.86636	3.06821	2.60122	0.585571	0.436935	0.28652	1.55326	1.59148	1.52853	0.0511518	0.102249	0.338491	1.61035	1.6913	1.48631	0.359045	0.271409	4.71218	3.10436	2.61935	1.61272	4.76982	3.7393	2.07472	1.78341
ENST00000399606	ENSG00000151067	protein_coding	protein_coding	0	0	0	0	0.000127836	0	0	2.04816e-08	0	0	0	0	0	0	0	0	0.0690372	0.196519	4.91654e-09	4.04829e-08	0.0630848	0.184964	0.00683464	0.0268351	0.000166272	0.000854506	0.00551373	0.0240531	0.0513057	0.164906	0.000280771	0.00732752	0.0480695	0.156773	0.00753188	0.0260774	0.000141535	0.000516464	0.00606161	0.0233394	0.0780117	0.224362	0.00362095	0.0426663	0.0733345	0.215093	0.038238	0.121058	0.0251402	0.107008	0.0594724	0.169497	0.00845394	0.0320459	4.99677e-05	0.000119439	0.00688051	0.0290955	0.0304967	0.100405	0.0013488	0.0199264	0.0266295	0.092671	0	0	0	0	0	0.0307561	0	0
ENST00000399609	ENSG00000185739	protein_coding	protein_coding	0.403656	0.0401711	3.69101	0.0305391	88.5635	0.0466532	0.069778	30.1892	0	0.0675858	0.322269	0.401869	5.28532	0	0.0203089	2.12802	0.110893	0.352007	0.383359	0.225315	0.151428	0.508748	0.036995	0.175465	0.201013	0.162806	0.0590693	0.337025	0.22182	0.958883	1.26398	0.750468	0.427278	2.26566	0.0144468	0.0517088	0.0781257	0.0453345	0.0178351	0.0657231	2.65018	10.8983	12.3223	10.4242	4.08401	19.2841	0.0840817	0.176727	0.00269556	0.00113333	0.0748184	0.164466	0.0150349	0.0615643	0.0728247	0.0446766	0.0153699	0.0619089	1.1434	5.0599	5.2943	4.9524	2.05799	10.1831	0.224389	0.174402	0.402978	0.0686263	12.8079	0	0.0864469	4.75576
ENST00000399613	ENSG00000152520	protein_coding	protein_coding	26.0209	5.9795	8.29663	6.87473	22.8126	6.99445	6.47286	11.8822	8.54395	1.98903	1.37454	2.16118	7.31119	1.73536	1.88834	2.58945	2.49425	11.4176	12.1882	11.5895	3.98635	22.4409	0.621289	3.35166	3.36905	3.34204	0.868818	5.43291	0.709991	3.47621	3.68606	3.42044	1.04374	6.63333	0.884095	4.35086	4.37518	4.34869	0.851163	4.62656	2.55898	11.6554	12.6494	11.9602	0.341976	0.437134	1.44303	6.3519	6.47856	6.21433	2.76382	14.9001	0.58955	3.14161	3.17211	3.13406	1.14275	7.57716	1.17982	5.78257	5.91659	5.74978	1.98788	11.9307	14.2861	4.7319	5.4402	5.99335	19.5198	6.85538	4.14945	7.64861
ENST00000399614	ENSG00000205531	protein_coding	protein_coding	0	0	0.639816	0	1.98073	2.77723	0	0	36.9883	12.0218	32.5793	19.1519	39.9287	50.5607	10.9163	7.47424	0.489921	0.727556	1.21912	3.23379	0.322456	0.453276	0.135759	0.17732	0.208127	0.56668	0.0544883	0.0874197	0.238317	0.360167	0.648912	1.70828	0.216626	0.668873	0.0975057	0.0644251	0.134601	0.17813	0.0673673	0.0738267	21.5442	5.80896	1.09553	5.74302	0.327514	3.41343	35.9146	5.63631	2.82669	6.39888	25.2577	4.78556	0.0503669	0.0419929	0.0925337	0.145775	0.048592	0.061398	0.174963	0.186298	0.220025	0.50902	0.16489	0.32539	0	0	0.0671629	0.0310205	0	0	0.00785881	0.0264209
ENST00000399617	ENSG00000151067	protein_coding	protein_coding	0.00717625	0	1.46709e-06	0	0	0	0	0	0	0	0.879675	0.00317639	0	0.391974	0.0332614	0	0.0623275	0.196519	6.92968e-09	4.01968e-08	0.0571731	0.184964	0.00651845	0.03035	0.000294143	0.00131318	0.00522264	0.026666	0.03482	0.188646	0.00047735	0.00805386	0.0470749	0.204915	0.0077	0.0383089	0.000247411	0.000872273	0.00607013	0.0352769	0.039745	0.151358	0.00533384	0.040629	0.066344	0.217456	0.0462818	0.253963	0.0447234	0.160287	0.0668955	0.400959	0.0101401	0.0666729	8.53951e-05	0.000230079	0.00789565	0.0634148	0.0272713	0.100318	0.0018328	0.0219088	0.0238935	0.0925905	0	0	0.246264	0	0.0588867	0.242691	0	0
ENST00000399621	ENSG00000151067	protein_coding	protein_coding	0	0	0.134813	0	0	0	0	0	0	0	0	0	0	0	0	0	0.0690571	0.196519	4.22154e-09	4.04829e-08	0.0631022	0.184964	0.00683693	0.0268351	0.000155075	0.000854506	0.00551553	0.0240531	0.0513201	0.164906	0.000247123	0.00732752	0.0480823	0.156773	0.00753438	0.0260774	0.000132268	0.000516464	0.00606358	0.0233394	0.0780347	0.22428	0.00306699	0.0426612	0.0733552	0.21502	0.0374103	0.11668	0.0219789	0.105255	0.0594899	0.169437	0.00845668	0.0320459	4.57738e-05	0.000119439	0.00688268	0.0290955	0.0305064	0.100373	0.00119963	0.0199235	0.0266377	0.0926415	0	0	0	0	0	0.0118708	0	0
ENST00000399627	ENSG00000100241	protein_coding	retained_intron	0	0	0.105257	0	0	0	0.156713	0	0	0	0	0	0	0	0	0	0.168543	0.162536	0.0189689	0.153905	0.181463	0.195814	0.0307486	0.0422596	0.0123054	0.0492019	0.0290926	0.0554679	0.138375	0.164906	0.0264286	0.218049	0.120646	0.156773	0.0356607	0.0273688	0.0118194	0.0347476	0.0319677	0.0245915	0.201513	0.217501	0.00901621	0.179735	0.177483	0.209022	0.184107	0.176727	0.0262381	0.20031	0.155355	0.164466	0.0298596	0.0320459	0.0133996	0.0440959	0.0229664	0.0290955	0.109907	0.101557	0.034454	0.139584	0.0939365	0.0943051	0.0263988	0	0	0	0	0	0	0
ENST00000399629	ENSG00000151067	protein_coding	protein_coding	0	0	0.0285215	0	0	0	0	0	0	0	0	0	0	0	0	0	0.0690968	0.196519	5.64203e-09	4.04829e-08	0.0631371	0.184964	0.00684151	0.0268351	0.000190314	0.000854506	0.00551913	0.0240531	0.0513488	0.164906	0.000289674	0.00732752	0.048108	0.156773	0.0075394	0.0260774	0.000156147	0.000516464	0.00606751	0.0233394	0.0780809	0.224341	0.00347369	0.0426644	0.0733966	0.215074	0.0382777	0.121068	0.0296034	0.10701	0.0595249	0.169481	0.00846217	0.0320459	5.26199e-05	0.000119439	0.00688702	0.0290955	0.0305256	0.100397	0.0015702	0.0199253	0.026654	0.0926633	0	0	0	0	0	0.0307561	0	0
ENST00000399634	ENSG00000151067	protein_coding	protein_coding	0	0	0.0833264	0	0.045049	0	0	0	0	0	0	0.0030147	0	0	0	0	0.0602628	0.196519	1.51042e-08	5.57535e-08	0.0553458	0.184964	0.00289281	0.0168539	0.00052063	0.00192988	0.0050135	0.0265115	0.0286393	0.145342	0.000661298	0.0098409	0.0454606	0.201362	0.00735507	0.0373115	0.000326287	0.00123331	0.00581137	0.0342618	0.0489272	0.229438	0.0124199	0.0708075	0.0641924	0.219303	0.0486814	0.293719	0.104965	0.227717	0.0638699	0.354226	0.00960035	0.0623653	0.000135169	0.000433403	0.00750739	0.0587867	0.0146549	0.0676383	0.00462194	0.0285399	0.0230582	0.0924615	0	0.00775121	0.102343	0	0.411155	0.361399	0	0.0339697
ENST00000399635	ENSG00000206203	protein_coding	protein_coding	0	0	0	0	0	0	0	0	0	0	0	0	0	0	0	0	0.166976	0.196519	0.00499563	0.0604574	0.144973	0.184964	0.0206449	0.0268351	0.0114964	0.0332377	0.0159936	0.0240531	0.11979	0.164906	0.000753486	0.0299237	0.106061	0.156773	0.0225203	0.0260774	0.00694712	0.0188362	0.0174233	0.0233394	0.174547	0.217501	0.00220937	0.0553802	0.155991	0.209022	0.157032	0.176727	0.00364467	0.0313879	0.134417	0.164466	0.0243006	0.0320459	0.00574148	0.0221746	0.0189418	0.0290955	0.0796345	0.0977297	0.0103568	0.0442083	0.0664238	0.0902106	0	0	0	0	0	0	0	0
ENST00000399637	ENSG00000151067	protein_coding	protein_coding	0	0	0.00351385	0	3.04563e-07	0	0	3.91306e-08	0	0	0	0	0	0	0	0	0.0690571	0.196519	8.70142e-09	4.04829e-08	0.0631022	0.184964	0.00683693	0.0268351	0.000208851	0.000854506	0.00551553	0.0240531	0.0513201	0.164906	0.00042545	0.00732752	0.0480823	0.156773	0.00753438	0.0260774	0.000178837	0.000516464	0.00606358	0.0233394	0.0780347	0.22428	0.00656566	0.0426606	0.0733552	0.21502	0.0374068	0.11668	0.0407509	0.105253	0.0594899	0.169437	0.00845668	0.0320459	6.34067e-05	0.000119439	0.00688268	0.0290955	0.0305064	0.100373	0.00209772	0.0199232	0.0266377	0.0926417	0	0	0	0	0	0.0118708	0	0
ENST00000399638	ENSG00000151067	protein_coding	protein_coding	0	0	0.118436	0	0	0.0879651	0	0	0	0	0	0	0	0	0	0	0.068879	0.196519	5.48931e-09	4.04829e-08	0.0629458	0.184964	0.0068164	0.0268351	0.000182601	0.000854506	0.00549939	0.0240531	0.0511913	0.164906	0.000318862	0.00732752	0.0479671	0.156773	0.0075119	0.0260774	0.000158807	0.000516464	0.00604594	0.0233394	0.0778278	0.224328	0.00407214	0.0426629	0.0731696	0.215063	0.03812	0.121001	0.0284318	0.106985	0.059333	0.169472	0.00843208	0.0320459	5.53387e-05	0.000119439	0.00686322	0.0290955	0.03042	0.100392	0.00151667	0.0199246	0.0265646	0.0926587	0	0	0	0	0	0.0307561	0	0
ENST00000399639	ENSG00000143469	protein_coding	nonsense_mediated_decay	8.33059	0.065701	0.00796929	2.34082e-09	0.72107	1.02291	1.44455	0.0380187	0	0	0	0	0	0	0	0	1.1179	12.106	14.652	11.9216	0.176472	0.371263	0.0311147	0.364313	0.723056	0.261033	0.0606558	0.11178	0.0546225	0.484918	1.04128	0.30685	0.0715015	0.318027	0.0435711	0.569143	0.870367	0.573119	0.147589	0.12621	0.401472	4.1685	7.06379	3.82882	0.244144	0.795495	0.584912	5.88567	8.01249	5.79286	0.136916	0.304481	0.0789091	0.997934	1.09619	0.96402	0.0366433	0.512841	0.0440371	0.521094	0.839325	0.277085	0.0970261	0.372315	22.0103	0.0914643	0.805955	0.07843	7.35936	10.1977	1.58846	0.0792626
ENST00000399641	ENSG00000151067	protein_coding	protein_coding	0	0	0	0.000723376	0.000159555	0	0	0	0	0	0.0548395	0	0.0438853	0	0	0	0.0424792	0.196519	2.07465e-07	1.78073e-07	0.0394447	0.184964	0.00208893	0.0196416	0.00364473	0.00446421	0.00377295	0.0274601	0.0202494	0.146559	0.00925913	0.0331082	0.0350376	0.193664	0.00373689	0.0392023	0.0082348	0.0108403	0.00514005	0.0422476	0.0600094	0.595312	0.397041	0.373928	0.078978	0.632731	0.0689376	0.70967	0.905127	0.700089	0.0738941	0.564938	0.00245637	0.0206069	0.00113452	0.000615068	0.00463559	0.030369	0.0132956	0.121077	0.0596549	0.0840386	0.0200633	0.144615	0	0.0217034	0.169506	0.0754889	1.24146	1.47437	0.0172894	0.168716
ENST00000399644	ENSG00000151067	protein_coding	protein_coding	0	0	0	0	2.36825	1.52372	0	8.48489e-05	0	0	0	0	0	0	0	0	0.0694366	0.196519	4.90503e-09	4.04829e-08	0.0634354	0.184964	0.00688073	0.0268351	0.000164935	0.000854506	0.00554996	0.0240531	0.0515946	0.164906	0.000274297	0.00732752	0.0483278	0.156773	0.00758235	0.0260774	0.000141531	0.000516464	0.0061012	0.0233394	0.0784759	0.224371	0.00355106	0.042665	0.0737507	0.215101	0.0385185	0.121176	0.0248303	0.107047	0.0598243	0.169504	0.00850916	0.0320459	4.96528e-05	0.000119439	0.00692418	0.0290955	0.0306906	0.100409	0.00133045	0.0199259	0.0267935	0.0926741	0	0	0	0	0	0.0307561	0	0
ENST00000399645	ENSG00000215131	protein_coding	protein_coding	0	0	0	0	0.0920477	0.041111	0	0	0	0	0	0	0	0	0	0	0.194039	0.196519	0.00203161	0.00591697	0.166137	0.184964	0.0256124	0.0268351	0.00840653	0.0159658	0.0195991	0.0240531	0.137866	0.164906	0.00034909	0.00175211	0.120253	0.156773	0.0278525	0.0260774	0.00579865	0.00583913	0.0212924	0.0233394	0.200774	0.217501	0.00116112	0.00397233	0.176904	0.209022	0.183353	0.176727	0.00182808	0.00625666	0.154781	0.164466	0.0296972	0.0320459	0.00371913	0.00749476	0.0228503	0.0290955	0.0950981	0.0977297	0.0052384	0.0108994	0.0782766	0.0902106	0	0	0	0	0	0	0	0
ENST00000399649	ENSG00000151067	protein_coding	protein_coding	0	0	0	0	0	0	0	0	0	0	0	0	0	0	0	0	0.0693162	0.196519	4.85189e-09	4.04829e-08	0.0633297	0.184964	0.00686683	0.0268351	0.000189958	0.000854506	0.00553903	0.0240531	0.0515075	0.164906	0.000247645	0.00732752	0.04825	0.156773	0.00756712	0.0260774	0.000155885	0.000516464	0.00608926	0.0233394	0.0783359	0.224284	0.00303935	0.0426597	0.0736252	0.215024	0.0375957	0.116754	0.0313357	0.105281	0.0597182	0.16944	0.00849251	0.0320459	5.15693e-05	0.000119439	0.00691101	0.0290955	0.0306321	0.100375	0.0016508	0.0199228	0.0267441	0.0926429	0	0	0	0	0	0.0118708	0	0
ENST00000399653	ENSG00000168333	protein_coding	protein_coding	0.0385114	0.0857653	0.0227018	0	0	0.0456535	0	22.5706	0	0	0	0	0	0	0	0.483956	0.152613	0.173631	0.134316	0.172367	0.147127	0.184964	0.165921	0.175473	0.154742	0.169055	0.0289494	0.0260119	0.213182	0.244361	0.223826	0.323421	0.156705	0.166623	0.0864022	0.0795668	0.0817854	0.0844728	0.0314393	0.0252297	0.252613	0.231318	0.0724168	0.215406	0.226752	0.222104	0.324226	0.27578	0.276487	0.34257	0.224111	0.175775	0.183409	0.169316	0.151834	0.166255	0.0333715	0.031357	24.0543	19.9434	20.3163	20.2743	3.44732	2.15388	0.112195	0.331364	0.402978	0.137253	0	0.415477	0.345787	37.5276
ENST00000399654	ENSG00000002822	protein_coding	protein_coding	0.713262	3.4753	1.25875	1.80444	3.25471	3.17809	1.48836	3.6481	0	0	0	0	0	0	0	0	0.255378	0.814283	0.508838	0.743476	0.156474	0.496253	0.38367	1.88791	1.84039	1.88466	0.0657715	0.099711	0.298775	1.27695	0.815766	1.08877	0.115581	0.407134	0.394503	1.61383	1.57828	1.59981	0.135467	2.01415	0.445688	1.71565	0.796461	1.37106	0.144628	0.395235	0.639632	1.96696	1.63943	1.83792	0.242316	5.44296	0.279277	1.38417	1.35634	1.42697	0.0341738	0.167186	6.06549	28.1614	28.02	28.0587	0.178528	0.260739	1.19461	2.53037	1.84136	2.17607	2.662	3.09278	1.88016	37.7153
ENST00000399655	ENSG00000151067	protein_coding	protein_coding	0	0	0.054386	0.000723376	1.59139	4.10427e-05	0	0	0	0	0.0548395	0	0.0438853	0	0	0	0.0424792	0.196519	1.90837e-07	1.78073e-07	0.0394447	0.184964	0.0020894	0.0196417	0.00689295	0.00445973	0.00377295	0.0274601	0.0202511	0.146553	0.0202845	0.0330967	0.0350376	0.193664	0.00373793	0.0392064	0.0229647	0.0107391	0.00514005	0.0422474	0.0600182	0.595286	0.478417	0.373208	0.0789779	0.632736	0.0689502	0.709676	1.00396	0.700254	0.073894	0.564943	0.00245678	0.020606	0.00219949	0.000614877	0.00463559	0.030369	0.0132969	0.12107	0.0563548	0.0840012	0.0200633	0.144615	0	0.0217034	0.169506	0.0754889	1.24146	1.47437	0.0172894	0.168716
ENST00000399668	ENSG00000137812	protein_coding	protein_coding	16.482	9.35404	6.12407	0.446484	14.1923	24.5101	5.57931	12.5378	2.18762	0	0.439686	0.341686	0	0	0	0.830132	2.79129	25.3005	26.3009	24.6939	6.65023	71.8337	0.678265	7.30723	7.32297	7.24005	1.80833	19.6893	0.561433	5.45213	5.96812	5.28646	1.22684	17.2939	0.41408	4.04373	4.06991	4.0134	0.929033	11.8614	1.72547	15.0283	15.9621	14.8036	3.48991	45.5477	4.62741	39.7975	41.3061	39.1666	7.94719	91.9652	0.57425	6.08717	6.10867	6.00291	1.57871	17.9458	1.55115	15.4799	15.8539	15.1384	4.0571	56.3702	28.2357	9.4933	7.82448	4.91822	23.4891	48.6085	7.78742	17.5567
ENST00000399672	ENSG00000101220	protein_coding	protein_coding	0.470575	0.919264	0.459831	0.044692	0.871167	0.960215	0.185852	0.469881	0	0	0	0	0	0	0	0	2.21168	4.58857	6.33871	5.76774	0.237999	0.351839	1.24952	3.05226	3.18249	3.13708	0.0278198	0.0663671	2.02655	4.51437	6.16826	5.72443	0.124665	0.231565	0.85642	1.88986	2.0134	1.96955	0.0293606	0.0661068	1.82053	3.75055	6.59806	5.71573	0.183468	0.310214	2.2848	4.53215	6.18921	5.6715	0.16131	0.256983	1.07503	2.64139	2.83968	2.77929	0.337566	1.44509	2.01321	4.40748	5.17595	4.94305	0.116044	0.203127	5.42275	3.62757	5.87676	2.17317	4.94648	5.50507	2.92335	5.33041
ENST00000399676	ENSG00000185940	protein_coding	protein_coding	1.57474	0	0	0	0	0.283561	0	0.288012	0.480412	0.0615931	0	0	0	0	0	0	0.535079	0.636592	0.357874	0.396438	0.322799	0.417191	0.0578346	0.0742474	0.00643571	0.0168853	0.0496307	0.0726358	0.126494	0.164906	1.85304e-06	4.00681e-06	0.11138	0.156773	0.0244081	0.0260774	5.68106e-05	0.000139716	0.0188029	0.0233394	0.184277	0.217501	2.47444e-06	6.62562e-06	0.163828	0.209022	0.166697	0.176727	2.7971e-05	3.59434e-05	0.141966	0.164466	0.0262249	0.0320459	5.47797e-05	0.000126678	0.0203467	0.0290955	0.0852289	0.0977297	9.26008e-05	0.00013709	0.0707493	0.0902106	0.897558	0	0	0	0	0	0	0
ENST00000399677	ENSG00000215148	protein_coding	protein_coding	0	0	0.0268684	0.0269377	0	0	0.0231236	0	0	0	0	0	0	0	0	0	0.180388	0.196519	0.000947825	0.00976879	0.155543	0.184964	0.0230258	0.0268351	0.00387513	0.0142714	0.0177319	0.0240531	0.128796	0.164906	0.000206001	0.00328421	0.113192	0.156773	0.0250798	0.0260774	0.00316809	0.00449482	0.0192912	0.0233394	0.187618	0.217501	0.000330704	0.004829	0.166498	0.209022	0.170043	0.176727	0.000547235	0.00630024	0.14456	0.164466	0.026906	0.0320459	0.00173993	0.00601344	0.020841	0.0290955	0.0871875	0.0977297	0.00194942	0.0137244	0.0722536	0.0902106	0	0	0	0	0	0	0	0
ENST00000399682	ENSG00000241598	protein_coding	protein_coding	0.272805	0	0	0	0.0342602	0.061349	0	0.115617	0	0	0	0	0	0	0	0	0.176878	0.196519	0.000551421	0.00709058	0.152793	0.184964	0.0223883	0.0268351	0.00226675	0.0126059	0.0172683	0.0240531	0.126449	0.164906	6.91516e-05	0.00160599	0.111345	0.156773	0.0243951	0.0260774	0.00089247	0.00520565	0.0187935	0.0233394	0.184212	0.217501	0.000174022	0.00374646	0.163776	0.209022	0.23489	0.262307	0.0835291	0.144013	0.141916	0.164466	0.0262117	0.0320459	0.000726616	0.00582209	0.0203371	0.0290955	0.0851909	0.0977297	0.00155427	0.00852535	0.07072	0.0902106	0	0	0	0	0	0.415477	0	0
ENST00000399683	ENSG00000101220	protein_coding	protein_coding	1.91831	5.05985	1.70239	0.152764	4.42259	2.4439	2.4809	1.56601	38.0952	118.593	60.6486	27.3841	90.3255	67.5608	85.5817	93.5704	8.05582	6.28951	4.50342	5.64113	48.0737	46.9409	3.36359	2.75027	2.79945	2.79645	129.65	149.481	3.54537	3.14947	2.95976	3.42335	77.0337	82.6311	3.39045	2.50376	2.42272	2.5114	34.1685	35.9317	7.50972	6.01873	4.12254	5.3571	106.613	106.051	5.48576	4.12071	3.58201	4.1201	73.6885	69.3154	4.61506	3.93176	3.94495	3.97221	90.2984	104.801	7.24948	5.8029	5.75197	5.87777	99.5474	103.206	3.70243	1.62775	2.31712	1.26959	3.97485	2.59673	2.44933	3.74516
ENST00000399685	ENSG00000196224	protein_coding	protein_coding	0.383429	0	0	0	0.0479956	0.342936	0	0	0	0	0	0	0	0	0	0	0.474386	0.465741	0.213434	0.279033	0.16814	0.184964	0.0261263	0.0268351	0.000494818	0.00282065	0.0199675	0.0240531	0.139585	0.164906	6.07485e-06	5.62287e-05	0.121578	0.156773	0.0284024	0.0260774	0.000136974	0.000731268	0.0216866	0.0233394	0.203266	0.217501	1.01622e-05	0.000109245	0.178856	0.209022	0.1859	0.176727	5.51031e-05	0.000305774	0.156718	0.164466	0.030247	0.0320459	0.000142568	0.000879703	0.0232431	0.0290955	0.0966344	0.0977297	0.000202461	0.000892243	0.0794364	0.0902106	0.897558	0	0	0	0	0	0	0
ENST00000399686	ENSG00000168137	protein_coding	protein_coding	0.47319	0.106672	0.23981	0.0312377	0.388402	0.427798	0.194551	0.221747	0.495559	0.642212	0.134646	0.83213	3.283	0.674965	0.432669	1.01985	0.483298	1.3865	2.95086	1.40424	0.476366	1.24456	0.51616	1.90262	1.94962	1.89246	0.742163	2.86199	0.187763	0.556069	1.85498	0.770225	0.162918	0.415965	0.445283	1.47285	1.52677	1.45933	0.866382	3.0907	1.21969	3.78505	5.32066	3.43499	1.73824	5.96504	0.284049	0.767768	2.11609	0.931891	0.550669	1.58171	0.265288	0.971864	1.04969	0.961155	0.412713	1.62382	0.430498	1.38822	1.80247	1.38074	0.90691	2.94335	1.88413	1.7853	0.912595	0.664934	3.31522	0.0894382	0.790371	0.337391
ENST00000399687	ENSG00000225293	unprocessed_pseudogene	unprocessed_pseudogene	0	0	0	0	0	0	0	0	0	0	0	0	0	0	0	0	0.228202	0.196519	0.00188366	0.0208034	0.191904	0.184964	0.0329644	0.0268351	0.00738463	0.0224232	0.0247866	0.0240531	0.160118	0.164906	0.00059106	0.00741119	0.137051	0.156773	0.0356887	0.0260774	0.00583573	0.0121895	0.0268233	0.0233394	0.233015	0.217501	0.00107521	0.0146693	0.20167	0.209022	0.216986	0.176727	0.0018492	0.0206964	0.179884	0.164466	0.037412	0.0320459	0.00376237	0.0144203	0.0282679	0.0290955	0.116008	0.0977297	0.00469723	0.0293745	0.0937821	0.0902106	0	0	0	0	0	0	0	0
ENST00000399688	ENSG00000128050	protein_coding	protein_coding	9.17094	4.94659	21.5812	26.5745	24.8557	9.9031	7.99805	19.3762	30.7742	0	24.9539	0	22.5086	20.5255	0	38.3172	14.807	48.8967	51.4812	49.2955	65.8944	239.978	4.76355	18.8011	18.933	18.7998	23.6475	84.2572	17.1352	62.46	66.0885	63.0108	61.7882	179.724	11.7969	41.0295	41.1699	41.0129	31.4424	114.704	12.7888	43.5954	47.9013	43.9457	31.8552	96.9597	10.72	34.3584	37.1338	35.0499	55.4559	194.043	8.53695	34.2566	34.4446	34.2172	39.2838	153.956	14.6997	52.7511	53.6902	52.7669	60.2329	214.622	37.7042	12.661	44.0741	33.1279	26.2331	27.4894	20.4239	37.1321
ENST00000399694	ENSG00000100033	protein_coding	retained_intron	0	0	0	0	0.649087	0.0105037	5.14604	0.399831	0	0	0	0	0	0	0	0	0.247485	0.196519	0.00325268	0.0777569	0.205963	0.184964	0.0378196	0.0268351	0.00471442	0.0230695	0.028116	0.0240531	0.172387	0.164906	0.000105596	0.00732278	0.145983	0.156773	0.040827	0.0260774	0.00190537	0.0123985	0.0303501	0.0233394	0.250767	0.217501	0.00020829	0.0250897	0.214846	0.209022	0.236192	0.176727	0.00187253	0.0390106	0.193742	0.164466	0.0423314	0.0320459	0.0371405	0.0894416	0.0316174	0.0290955	0.128622	0.0977297	0.00110528	0.024566	0.102839	0.0902106	0	0	0	0	0	0	0	0
ENST00000399696	ENSG00000186184	protein_coding	protein_coding	7.05593	1.28155	1.34714	0.587041	2.75603	2.69261	1.75899	3.73663	220.579	86.5056	39.6313	69.883	151.401	94.7794	107.831	105.417	15.4909	10.0927	9.1039	8.63143	3.93205	7.44266	2.55314	1.80549	1.83505	1.76416	0.85271	1.48196	6.20737	4.5172	4.24593	3.43846	0.206208	0.306016	4.86295	3.17579	3.15562	3.10826	6.02108	8.20308	8.35826	5.73772	5.88412	4.37601	3.84111	9.02178	15.3077	9.50366	8.10104	8.01254	5.80269	34.6358	3.77465	2.67631	2.68065	2.59977	10.1711	15.8929	6.18196	4.16832	4.05726	3.82809	6.87649	37.6637	9.60262	1.57174	5.03423	2.58136	4.628	8.51728	2.31683	3.68571
ENST00000399697	ENSG00000186184	protein_coding	protein_coding	39.6628	12.0935	19.6767	22.3719	76.9695	16.728	18.4827	25.7193	0	3.83251	7.67512	5.9226	0	3.22775	2.63765	0	22.9108	35.6883	37.003	34.76	25.1578	1.67184	15.1288	22.8359	22.8639	22.7562	5.62657	0.924788	15.7135	27.5716	28.6517	26.7639	15.7055	18.6069	23.0148	33.904	33.956	33.8293	7.1194	5.35502	55.9988	83.3325	85.5403	82.0002	56.6886	4.59538	12.6063	18.5937	19.4651	17.6743	1.74601	1.34706	13.6798	21.5263	21.56	21.4399	5.13528	1.30931	18.3696	27.8197	28.1457	27.4194	13.2075	0.199391	50.1641	34.7225	41.2926	49.4326	121.642	25.0021	35.8016	40.6603
ENST00000399701	ENSG00000132622	protein_coding	protein_coding	0.582093	0.707118	0	0	1.57631	0	0.268171	0.401245	0	0	0	0	0.200052	0	0.0284419	0	0.19043	0.489621	0.398637	0.435762	0.0981625	0.184964	0.0379209	0.132245	0.133617	0.131494	0.00946347	0.0240531	0.123678	0.343205	0.248827	0.278467	0.0734905	0.156773	0.0106233	0.02606	0.0243214	0.0178476	0.0103645	0.0233394	0.151228	0.370163	0.232959	0.277141	0.148592	0.32733	0.0856238	0.175794	0.0738567	0.0843509	0.0900959	0.164466	0.0511307	0.1793	0.176425	0.175109	0.0188105	0.0562477	0.0533946	0.136663	0.103073	0.101561	0.0424496	0.0902106	1.12195	0.313924	0.805955	0.0343131	0.52998	0.207739	0.389011	0.237788
ENST00000399702	ENSG00000291228	lncRNA	lncRNA	5.50626	5.84511	6.80104	14.945	5.42701	7.949	2.91804	14.3777	0.402141	0.206232	0.163896	0.373212	0.871767	0	0	0.0954923	5.98228	16.3547	15.4113	14.8463	6.91128	20.6454	7.34674	23.6106	23.3231	23.3375	7.64182	27.2742	7.69905	23.2595	22.3515	21.5499	7.44793	24.4005	16.0838	46.6324	46.0189	45.99	17.4126	56.2201	4.92691	13.7781	12.8077	12.2051	5.33995	16.2292	7.92142	20.8209	19.7792	19.1002	6.89306	19.818	2.96758	9.58901	9.44377	9.40037	2.91584	10.5596	5.09865	14.8709	14.3266	14.1449	5.02011	16.0245	13.4634	24.1024	24.3801	48.2786	13.7795	25.9673	9.24982	16.4074
ENST00000399703	ENSG00000180071	protein_coding	protein_coding	1.32998	0.726091	2.13366	0.652104	1.32509	1.03719	0.727407	0.670282	0	0	0	0	0	0	0	0	0.533762	1.99064	3.91421	2.77721	0.130281	0.279126	0.155514	0.685005	0.755476	0.706436	0.034762	0.146994	0.861721	3.6322	5.44555	4.14884	0.107635	0.2547	0.216315	0.871643	0.974598	0.909965	0.0184965	0.0474187	0.953352	3.67931	6.16855	4.45014	0.52057	3.52675	1.12494	3.90933	5.99484	4.34898	0.156709	0.412861	0.227018	1.01705	1.14296	1.06069	0.0357601	0.159321	0.692613	2.74868	3.21607	2.82303	0.837534	3.46088	3.02926	1.05717	5.79122	1.26387	5.34389	4.70874	1.69336	2.57603
ENST00000399711	ENSG00000215162	lncRNA	lncRNA	0.236725	0.0669602	0.366916	0.333893	0.600692	0.33912	0.0690495	0.139933	0	0	0	0	0	0	0	0	0.242042	0.428748	0.0954679	0.19512	0.218582	0.417191	0.127628	0.306492	0.238811	0.274633	0.116729	0.316397	0.181638	0.359693	0.0605977	0.150878	0.165948	0.350972	0.274313	0.607524	0.522946	0.567595	0.252202	0.631208	0.403466	0.782581	0.276059	0.485486	0.374738	0.78945	0.360115	0.665348	0.265459	0.424059	0.327859	0.658991	0.040382	0.0870571	0.0370701	0.0548695	0.0344586	0.085229	0.0602216	0.0977297	0.00442968	0.0105119	0.0510879	0.0902106	0	0	0	0	0	0	0	0
ENST00000399713	ENSG00000139579	protein_coding	protein_coding	1.92836	5.74123	4.04982	6.56015	3.16864	4.07661	1.41917	3.38872	0	0.966752	1.29181	0.120383	0.0435805	0.0289026	0.430748	0.759822	0.220685	0.196519	1.05936	1.21175	0.186328	0.184964	0.0364263	0.0300217	0.113345	0.0816813	0.0238212	0.0245479	0.15675	0.169305	1.05631	1.20479	0.134589	0.160821	0.0648725	0.0476821	0.116795	0.09715	0.0257638	0.0238147	0.231988	0.230475	1.61237	1.73428	0.200605	0.218914	0.211224	0.179678	1.11818	1.17034	0.175596	0.166984	0.0364409	0.0334368	0.188873	0.144634	0.0275267	0.0301279	0.111713	0.0987229	0.680289	0.570458	0.0906167	0.0910271	0	0.0279044	0	0.0686256	0	0	0	0
ENST00000399720	ENSG00000248583	unprocessed_pseudogene	unprocessed_pseudogene	1.7271	0.0975605	0.182671	0.0725773	1.02736	0.158997	0	1.5111	0	0	0	0	0	0	0	0	0.243513	0.199608	0.0215183	0.0208876	0.202308	0.187137	0.0311152	0.0268351	0.0203466	0.0224232	0.0234985	0.0240531	0.154969	0.164906	0.00603919	0.00741119	0.133231	0.156773	0.0664315	0.0656567	0.0476117	0.0590081	0.0548455	0.0641622	0.22556	0.217501	0.0113546	0.0146693	0.196037	0.209022	0.209072	0.176727	0.0180809	0.0206964	0.174072	0.164466	0.0355019	0.0320459	0.0147028	0.0144203	0.0269452	0.0290955	0.150213	0.315814	0.222462	0.270847	0.117872	0.312521	0	0	0	0	0	0	0	0
ENST00000399721	ENSG00000101773	protein_coding	protein_coding	4.65331	1.00415	0.817057	0	0.269456	5.24923	0.197707	0.824063	9.55841	2.1081	2.09829	2.0315	1.89039	20.8868	1.19023	5.02888	1.16404	4.0102	4.59497	4.04014	0.274597	0.613663	0.125594	0.514445	0.547706	0.525339	0.0310038	1.81174	0.293184	0.991354	1.88378	1.35963	0.180548	2.66087	0.228267	1.01396	0.997049	0.986752	0.0376916	3.25148	0.23294	0.523176	1.06917	0.806192	0.233162	0.43666	1.01822	3.18849	4.18295	3.55366	0.7778	10.7079	0.20588	0.74296	0.764771	0.74369	0.0306372	0.0935045	0.701356	2.88498	2.9751	2.80319	0.0976188	6.28267	4.27836	0.499953	1.1149	0.80063	0.741972	3.24062	0.910574	2.63152
ENST00000399722	ENSG00000101773	protein_coding	protein_coding	37.5487	1.01413	14.9805	1.60104	5.7276	50.2102	1.40003	11.5997	0	0.00354603	0	0	0	0	0.00410626	0	12.4326	42.7901	43.6051	42.5907	0.254406	0.354376	3.01204	12.8457	12.8004	12.787	0.461655	2.79579	5.2606	18.5011	18.7344	18.21	0.195602	0.571649	2.82334	10.3922	10.3648	10.3499	0.0672878	0.07591	2.16261	7.10063	7.14544	6.79318	0.277071	0.417895	27.4261	92.4121	94.514	92.4976	5.56048	6.10739	2.00483	8.44973	8.42719	8.42764	0.041827	2.96941	4.85802	16.8555	16.9538	16.7167	0.876828	1.563	49.8068	14.5441	27.7698	12.2668	10.9176	107.41	10.5873	20.836
ENST00000399725	ENSG00000101773	protein_coding	protein_coding	2.52572	0.480446	1.11297	0.968752	0.802786	6.27696	1.17265	0.325915	0	0	0	0	0	0	0	0	3.65677	14.4756	14.2604	14.3604	1.57801	83.4695	0.62548	2.98085	2.96373	2.96387	0.615711	28.1393	1.5472	5.49202	5.67775	5.50671	0.260788	24.2407	0.81447	3.16659	3.14135	3.14769	0.570764	12.4483	0.538499	1.69716	2.0516	1.95873	0.315199	17.0612	3.39937	12.8951	13.2992	13.1087	0.308272	171.656	0.682481	3.1353	3.12689	3.12975	0.0387385	12.0062	1.93945	6.76723	6.70638	6.73002	3.70861	26.7433	14.0917	2.86136	7.45917	3.46218	2.61457	13.6343	3.61506	7.89843
ENST00000399728	ENSG00000117632	protein_coding	protein_coding	14.5174	0.440217	1.40017	0	0.462197	2.52344	0.103287	0.308817	0	0	0	0	0	0	0	0	113.933	116.124	118.576	117.723	0.608438	1.30583	10.2253	12.2032	12.2341	12.243	0.0326877	0.0727383	20.7345	23.846	25.4444	25.2682	0.155359	0.270083	11.4984	12.4673	12.4483	12.49	0.0352573	0.0681215	19.1756	24.2087	26.5192	26.0476	0.229488	0.36194	50.9795	60.687	62.0331	61.739	0.20684	0.284055	8.1061	12.0568	12.0803	12.101	0.145005	0.491245	36.8181	39.5021	40.0917	39.9774	0.795369	3.06492	193.369	20.1423	39.5289	20.3232	43.5467	103.994	20.0332	66.0732
ENST00000399730	ENSG00000215177	IG_V_pseudogene	IG_V_pseudogene	0	0	0	0	0	0.726873	0	0	0	0	0	0	0	0	0	0	0.269257	0.196519	0.0010462	0.0208034	0.2214	0.184964	0.0441315	0.0268351	0.0052639	0.0224232	0.032329	0.0240531	0.185971	0.164906	0.000286752	0.00741119	0.155591	0.156773	0.0474617	0.0260774	0.00416161	0.0121895	0.034786	0.0233394	0.270401	0.217501	0.000488832	0.0146693	0.229026	0.209022	0.258089	0.176727	0.00101537	0.0206964	0.209101	0.164466	0.0485191	0.0320459	0.00254377	0.0144203	0.0357121	0.0290955	0.143707	0.0977297	0.00263056	0.0293745	0.113365	0.0902106	0	0	0	0	0	0	0	0
ENST00000399736	ENSG00000067445	protein_coding	protein_coding	0.0957814	0	0	0	0.0957594	0.0667671	0.00523603	0.0916115	7.20619	0.0182634	0.0450651	0.0439795	2.95849	0	0.0109759	9.79233	1.73179	1.34873	0.431544	1.10823	5.09973	6.05124	0.0329953	0.0421588	0.01221	0.0208406	0.046093	0.0702725	0.1797	0.211003	0.0151177	0.0688414	0.131012	0.168628	0.0538292	0.0488237	0.00375404	0.0161428	0.0753489	0.0653074	0.89207	0.811719	0.0804505	0.460275	1.48982	1.9914	0.961753	0.826853	0.203848	0.545069	1.40801	1.6623	0.0496296	0.062668	0.0301639	0.0383008	0.0328984	0.0535856	4.88465	4.42115	4.07439	4.38529	7.24585	0.26517	0.673168	0.00775121	0.268652	0.0228754	0.61831	0.78479	0.0672365	2.85345
ENST00000399739	ENSG00000215184	processed_pseudogene	processed_pseudogene	0.319316	0.10703	0.112763	0.115764	0	0.139363	0	0.259148	0	0	0	0	0	0	0	0	8.9873	3.63514	3.53891	3.61976	5.43472	2.56615	6.53267	2.71856	2.67238	2.70213	6.28343	2.96314	7.89672	3.49121	3.47251	3.56238	6.68969	3.29163	5.24012	2.03	1.99417	2.01854	5.41607	2.3323	5.69308	2.47771	2.34105	2.46289	4.82826	2.42948	4.26113	1.72858	1.64121	1.70227	2.6204	1.30156	9.4024	3.9592	3.90123	3.9377	9.3543	4.48184	10.993	4.35868	4.22309	4.30281	10.5935	4.62056	3.59023	1.53474	2.41787	1.02939	1.58994	1.66191	1.90183	2.85345
ENST00000399740	ENSG00000230044	processed_pseudogene	processed_pseudogene	0	0	0	0	0	0	0	0	0	0	0	0	0	0	0	0	0.228333	0.196519	0.001067	0.0208034	0.192001	0.184964	0.0329954	0.0268351	0.00385781	0.0224232	0.0248082	0.0240531	0.160203	0.164906	0.000191222	0.00741119	0.137113	0.156773	0.0357217	0.0260774	0.00401444	0.0121895	0.0268462	0.0233394	0.233137	0.217501	0.00039195	0.0146693	0.201762	0.209022	0.217116	0.176727	0.00109901	0.0206964	0.179979	0.164466	0.037444	0.0320459	0.00189314	0.0144203	0.0282899	0.0290955	0.116092	0.0977297	0.00227344	0.0293745	0.0938429	0.0902106	0	0	0	0	0	0	0	0
ENST00000399742	ENSG00000215187	protein_coding	protein_coding	0	0	0	0	0	0	0.196038	0	0	0	0	0	0	0	0	0	0.184232	0.196519	0.0011712	0.00170296	0.158543	0.184964	0.085092	0.148313	0.144349	0.177703	0.0305728	0.115272	0.13136	0.164906	0.000587551	0.000645352	0.115201	0.156773	0.0249876	0.0258605	0.0315175	0.0353126	0.0198441	0.0233394	0.191338	0.217501	0.000881873	0.00180074	0.169458	0.209022	0.173784	0.176727	0.000818153	0.00178226	0.147449	0.164466	0.0585512	0.0601901	0.0718307	0.0913502	0.0340456	0.0341495	0.191918	0.297874	0.390463	0.497458	0.117477	0.399805	0	0.0930146	0	0.0228754	0	0	0.0864469	0.237788
ENST00000399744	ENSG00000215193	protein_coding	protein_coding	3.35153	5.10103	4.91263	2.14791	3.9861	7.57623	2.7353	4.35103	0	0	0	0	0	0	0	0	0.729368	12.8008	13.1487	12.7171	0.307137	0.400282	0.552583	12.7338	12.7405	12.657	0.0412474	0.0968075	0.461457	8.77199	8.86267	8.62008	0.220466	0.312022	0.330926	6.59767	6.59537	6.56967	0.0409319	0.0907638	0.608689	10.5049	11.0524	10.5447	0.263386	0.415281	1.27306	22.0295	22.7361	21.8031	0.27901	0.366018	0.310984	7.03349	7.0192	6.97668	0.0460801	0.09725	0.861529	17.1798	17.4481	16.9964	0.147244	0.239547	16.8292	22.4694	12.6938	11.2863	18.5127	38.3624	10.9211	27.9799
ENST00000399751	ENSG00000290555	lncRNA	lncRNA	1.33757	0	1.26881	0.381954	0.324968	2.38004	0.126025	3.0204	0	0	0	0	0	0	0	0	0.252067	0.298072	0.285468	0.699589	0.261036	0.342688	0.278631	0.45263	0.420302	0.471287	0.0519676	0.106081	0.189435	0.297691	0.172088	0.598851	0.142851	0.254018	0.215373	0.326669	0.312759	0.363112	0.0872872	0.0963328	0.503269	0.781241	0.311186	1.06985	0.195449	0.310149	0.875971	1.12789	0.786982	1.4487	0.33092	0.458131	0.146448	0.244303	0.214509	0.280958	0.0375482	0.0716202	0.235266	0.365208	0.419629	0.630976	0.103481	0.177767	0.261788	0.583666	0.335815	0.354569	1.19246	1.60822	0.345787	0.483113
ENST00000399753	ENSG00000198736	protein_coding	protein_coding	0.0636444	0.229889	0.0611265	0.194021	0	0.177219	0.203224	0.0665388	1.31791	3.19768	1.60068	2.67413	0.707137	0.594174	1.25756	0.335682	0.456401	0.896821	0.323745	0.510883	0.402408	0.953775	0.0496321	0.0644829	0.0799656	0.0693023	0.0226388	0.0399922	0.153582	0.19298	0.101813	0.186874	0.132915	0.183197	0.0328924	0.0561771	0.0524077	0.044663	0.0248251	0.0478955	0.236639	0.26397	0.0892092	0.185055	0.208195	0.256499	0.193643	0.229848	0.100885	0.190749	0.164571	0.245241	0.0335826	0.050952	0.0529378	0.0477581	0.0255731	0.0452233	0.10263	0.152631	0.177967	0.179711	0.0836925	0.130977	0	0.0697609	0	0	0	0	0	0
ENST00000399756	ENSG00000196689	protein_coding	protein_coding	0	0	0	0	0	0	0	0	0.134061	0.0338855	0.1105	7.23985e-05	0	0	0.102454	0.0941408	0.0807654	0.233452	0.117753	0.263833	0.095133	0.275508	0.0123265	0.0545156	0.0615398	0.0656795	0.00840631	0.0301939	0.0734263	0.197802	0.0450801	0.135325	0.0665831	0.180014	0.0100428	0.0350735	0.0317217	0.0410551	0.00891838	0.0267639	0.0943726	0.325481	0.0285112	0.116637	0.118241	0.49793	0.0586902	0.137681	0.0105281	0.0349851	0.0762823	0.164466	0.0140199	0.0590221	0.0696313	0.0767733	0.0103853	0.0362465	0.0374987	0.129957	0.123134	0.176661	0.0387533	0.1143	0.269267	0.0996585	0	0.054901	0.317988	0.0830955	0.108058	0.154562
ENST00000399759	ENSG00000196689	protein_coding	protein_coding	0.537985	0.30521	0.547935	0.342231	0.261214	0.0779029	1.08293	1.16042	0.545314	0	0.332652	0	0	0	0	0	0.376555	1.41304	1.2545	1.10807	0.221768	0.722804	0.213308	1.0554	1.08247	1.02935	0.0277656	0.0758564	0.145564	0.564465	0.496047	0.346213	0.140659	0.33151	0.0889707	0.381153	0.408202	0.35688	0.0470719	1.33449	0.138308	0.41868	0.306315	0.208168	0.116796	0.251794	0.0831587	0.225835	0.090982	0.0639464	0.11985	0.323678	0.237419	1.15909	1.17819	1.11863	0.036502	0.0873636	0.283892	1.22052	1.26843	1.09326	0.139069	5.0428	2.55056	1.48906	0.671629	0.426627	0.847968	0.0830955	1.80098	1.10571
ENST00000399760	ENSG00000215196	lncRNA	lncRNA	0.319671	0.138941	0.135946	0.0707607	0.101835	0.1093	0.0932452	0.445936	0	0	0	0	0	0	0	0	0.42329	1.14662	0.860969	1.10867	0.274734	0.716602	0.260945	0.874197	0.847097	0.874871	0.088022	0.318839	0.25383	0.74935	0.52624	0.807567	0.0841121	0.180632	0.146885	0.443598	0.41992	0.441691	0.0962334	0.317934	0.211302	0.466796	0.405488	0.78396	0.195926	0.460232	0.166792	0.391009	0.293633	0.448302	0.0930087	0.168605	0.139995	0.465929	0.409901	0.451862	0.142811	0.531661	0.142997	0.404896	0.364902	0.433605	0.0862679	0.22729	1.79512	1.63378	1.61191	0.686266	0	0.830955	0.432234	0.713363
ENST00000399764	ENSG00000215199	processed_pseudogene	processed_pseudogene	0	0.0426616	0	0	0.124662	0	0	0	0	0	0	0	0	0	0	0	0.4789	0.428748	0.11831	0.313241	0.417285	0.417191	0.0294367	0.0268361	0.00465904	0.0224239	0.0223194	0.0240539	0.353119	0.359803	0.0690417	0.255477	0.308688	0.35107	0.400515	0.304021	0.240817	0.297417	0.365006	0.312659	0.218406	0.217501	0.000221361	0.0146693	0.190579	0.209022	0.201558	0.176727	0.000573182	0.0206964	0.168499	0.164466	0.0958062	0.0870719	0.0334795	0.0722319	0.0808884	0.0852423	0.264673	0.233262	0.06297	0.182164	0.230432	0.22729	0	0	0	0	0	0	0	0
ENST00000399765	ENSG00000015475	protein_coding	protein_coding	2.28232	0.767883	2.43399	0.481978	1.5711	1.36954	0.322865	1.2391	0.415261	0.137667	0.00361374	0.231272	0.0919431	0.520376	0.00419027	0.256872	6.89739	8.59185	9.28009	8.69219	0.304936	0.678615	2.20333	3.06146	3.11441	3.06885	2.35132	2.58918	4.93956	6.16285	7.12864	6.49525	1.92989	0.826388	1.50562	1.89816	1.98388	1.92555	3.65807	3.44145	1.89102	2.27068	3.83521	2.92906	4.65062	4.54642	4.09375	4.74732	5.91086	5.20618	7.87258	5.82441	0.266027	0.385204	0.488262	0.423241	0.199012	0.395667	2.70448	3.62907	3.97722	3.73608	0.208438	2.97329	15.5577	5.56378	12.8416	3.33556	4.10735	8.94661	0.750647	6.66598
ENST00000399766	ENSG00000204178	protein_coding	protein_coding	0.744315	0.124795	0.620825	0.183683	0.803276	0.389098	0.0796522	0.195376	0	0	0	0	0	0	0	0	1.64365	4.751	5.61485	5.78828	0.180057	0.322227	0.409467	1.32199	1.36348	1.36969	0.114656	0.325352	1.03735	3.56028	4.20443	4.50405	0.130263	0.255877	0.830708	2.5425	2.58464	2.59357	0.0356817	0.0626612	0.996142	2.67216	3.7017	3.9371	0.211205	0.385053	1.43921	4.19502	5.09899	5.12683	0.191292	0.316424	0.343676	1.12067	1.18372	1.1888	0.0320816	0.071429	1.16642	3.79974	3.96903	4.05328	0.0941037	0.173106	7.77884	1.86029	5.43965	3.41988	4.59316	5.81668	1.77216	5.92097
ENST00000399767	ENSG00000015475	protein_coding	protein_coding	6.7107	9.26764	12.6432	3.77962	6.97763	17.6595	1.28752	6.23261	17.6704	18.5365	57.5658	22.5795	15.161	48.4692	2.50999	17.1469	9.72965	16.7636	14.1208	14.8199	31.1523	30.9928	8.47226	14.877	14.8003	14.7073	25.7847	29.9563	24.177	35.8588	33.756	33.6845	69.6189	70.8407	6.29468	16.876	16.788	16.6948	32.2239	34.9679	5.09862	12.4011	9.076	9.55399	21.7605	24.8312	21.1751	32.7313	30.5353	31.061	65.8361	61.1214	1.47428	3.2787	3.45169	3.33728	6.18872	7.18344	9.66955	15.9867	15.2823	15.3103	28.4095	30.2694	2.91703	0.98828	2.28354	0.674711	1.05996	5.05497	0.259341	2.49677
ENST00000399770	ENSG00000215203	protein_coding	protein_coding	0	0	0	0	0	0	0	0	0.359454	0	0	0	0	0	0	0	0.302688	0.428748	0.133608	0.277328	0.270701	0.417191	0.0186137	0.0268351	0.00226325	0.0154097	0.0144954	0.0240531	0.111563	0.164906	0.00010818	0.00288875	0.099444	0.156773	0.0203313	0.0260774	0.00180193	0.00697808	0.0158096	0.0233394	0.162599	0.217501	0.00019687	0.00556355	0.146245	0.209022	0.145318	0.176727	0.000549526	0.00988545	0.125157	0.164466	0.0220499	0.0320459	0.00104036	0.00845183	0.0172827	0.0290955	0.0729764	0.0977297	0.00183874	0.0177185	0.061221	0.0902106	0	0	0	0	0	0	0	0
ENST00000399773	ENSG00000257198	transcribed_unprocessed_pseudogene	transcribed_unprocessed_pseudogene	0.0150003	0	0	0	0	0	0	0	0	0	0	0	0	0	0	0	0.0931693	0.196519	0.00259121	0.0208034	0.0840222	0.184964	0.00975267	0.0268351	0.00783744	0.0224232	0.00778887	0.0240531	0.0686152	0.164906	0.000437987	0.00741119	0.0633457	0.156773	0.0107204	0.0260774	0.00584753	0.0121895	0.00854341	0.0233394	0.100131	0.217501	0.000845616	0.0146693	0.0931081	0.209022	0.0865188	0.176727	0.00217421	0.0206964	0.0768834	0.164466	0.0119153	0.0320459	0.00394493	0.0144203	0.00959383	0.0290955	0.0413837	0.0977297	0.00544353	0.0293745	0.0357194	0.0902106	0	0	0	0	0	0	0	0
ENST00000399775	ENSG00000168913	protein_coding	protein_coding	6.94622	2.3585	0.675104	0.147279	32.4128	6.41016	0.505487	2.26209	10.2644	2.14713	0	0.143248	27.5213	5.39593	0.749256	6.41415	7.98946	8.27425	8.51764	8.47914	8.28338	9.17719	2.47446	2.96626	2.98297	2.97216	2.56709	3.29689	0.199234	0.244868	0.206451	0.180296	0.116142	0.156773	0.125768	0.136718	0.15245	0.136444	0.105876	0.127654	29.0541	30.2784	31.1144	30.9626	33.7901	37.4172	8.92283	8.8681	9.12314	9.08371	8.6024	9.1364	0.720648	0.876984	0.89553	0.885183	0.45974	0.610044	5.73407	6.25522	6.36134	6.33237	6.6165	7.68789	6.73168	2.51139	0.402978	0.137253	20.6692	7.89407	1.12381	4.28018
ENST00000399777	ENSG00000099968	protein_coding	nonsense_mediated_decay	3.26723	19.154	8.88277	12.5424	5.56307	9.74037	10.1289	14.8776	0.207662	13.5159	2.3674	3.34674	3.37293	6.78123	4.30153	5.24032	0.277061	1.46674	1.50574	0.70922	0.85582	3.02502	1.2122	12.9052	12.9073	12.8403	7.85661	30.5397	0.410749	3.3732	3.41834	2.52961	1.65989	7.57031	0.630743	4.45321	4.44994	4.39372	3.23681	10.2712	0.957386	4.3261	4.43934	3.12598	3.00017	9.23162	1.47878	8.83804	8.53395	7.85309	6.1268	19.1656	0.486162	4.76075	4.74082	4.6699	2.48683	10.6606	0.911461	6.14622	6.08052	5.78567	4.28631	13.2954	0.534455	0.984389	0.880506	0.644532	0.414348	0.774299	0.43791	0.938541
ENST00000399781	ENSG00000099968	protein_coding	protein_coding_CDS_not_defined	0	0.23343	0.100965	0	0.093826	0.0600525	0	0.857927	0	1.69359	0	0.221109	0	1.00956	0.499612	0.792041	0.188217	0.196519	0.152817	0.163234	0.16164	0.184964	0.111391	0.269292	0.31265	0.315329	0.181939	0.511997	0.13401	0.164906	0.261589	0.301246	0.117266	0.156773	0.215702	0.288073	0.29004	0.303829	0.210176	0.284676	1.87787	2.40839	0.809747	1.36946	1.60466	2.24187	0.192117	0.799078	0.489112	0.6654	0.162753	0.790497	0.193331	0.276074	0.270847	0.292735	0.247507	0.428597	0.122854	0.172816	0.260756	0.270142	0.0886911	0.147913	0	0.0697609	0	0	0	0	0.0864469	0.118894
ENST00000399782	ENSG00000099968	protein_coding	protein_coding	0.385459	2.4683	1.80573	0.256487	0.755732	1.98151	0.875658	1.92951	0	10.274	4.97785	1.599	1.92922	2.24933	3.65398	2.19212	0.163594	0.196519	0.153348	0.120769	0.142283	0.184964	0.717052	7.00014	6.83327	6.57865	3.26503	15.2476	0.902867	3.78125	2.69	2.80676	0.232522	7.16689	0.156903	1.16384	1.14929	1.10306	0.190264	2.84001	0.257929	0.908609	0.481784	0.44057	0.247756	1.56531	5.48652	8.33507	5.61451	6.34505	5.07124	8.82931	0.571787	3.3199	3.23586	3.13816	1.63144	6.9429	0.556852	2.42702	2.15125	2.08585	0.886981	5.0524	0	0.592968	1.00744	0.114377	0.26499	0	0.475458	0.277419
ENST00000399784	ENSG00000170262	protein_coding	protein_coding	0	0	0.0830075	0	0	0	0.0373131	0	0	0	0	0	0	0	0	0	0.188375	0.196519	7.70126e-05	0.00060341	0.161762	0.184964	0.0220932	0.0243144	0.00677235	0.010553	0.0188118	0.0240531	0.134115	0.164906	2.12803e-05	0.000176348	0.117348	0.156773	0.0451374	0.036929	0.00885895	0.0118319	0.0367925	0.0336382	0.195334	0.217501	4.62474e-05	0.000394644	0.172622	0.209022	0.177822	0.176727	0.00832778	0.0307019	0.150553	0.164466	0.0285212	0.0320459	0.000442779	0.000788109	0.0220069	0.0290955	0.0917877	0.0977297	0.000261939	0.00158823	0.0757665	0.0902106	0	0.0174402	0	0	0	0	0	0
ENST00000399788	ENSG00000073614	protein_coding	protein_coding	18.5942	6.9902	16.1993	11.6203	15.1895	13.9964	11.4291	8.64265	0.207591	0.0399224	0	0.034403	0	0	0.0639803	0.0492944	7.07165	71.4321	75.8341	70.2168	11.0011	125.969	2.03505	25.2688	25.2895	25.1213	3.08584	42.5197	3.90697	42.5181	44.5186	41.4848	6.03183	75.6402	3.21363	35.6015	35.6876	35.4523	4.42321	55.1587	4.25159	42.079	44.8677	41.2515	5.77352	67.8334	5.14065	50.0526	52.8225	49.3706	7.2606	79.1373	2.97205	36.5402	36.6562	36.2915	3.99466	55.2478	2.74697	30.4041	30.9706	29.9039	3.9696	48.4444	77.3396	33.6199	53.7975	48.7818	62.5377	62.3216	53.8996	36.9364
ENST00000399789	ENSG00000196115	transcribed_unitary_pseudogene	transcribed_unitary_pseudogene	0	0	0	0.0139628	0	0	0	0	0	0	0	0	0	0	0	0	0.138447	0.196519	3.48977e-06	1.305e-05	0.121965	0.184964	0.0160346	0.0268351	0.000410347	0.00199642	0.0125726	0.0240531	0.100328	0.164906	0.000384796	0.00159353	0.0902505	0.156773	0.0183357	0.0263173	0.0040826	0.00655537	0.0144077	0.0235598	0.146273	0.217501	2.71594e-06	1.21444e-05	0.132706	0.209022	0.129567	0.176727	3.44593e-06	1.29774e-05	0.112517	0.164466	0.0191544	0.0320459	0.000224528	0.000478901	0.0151228	0.0290955	0.0642247	0.0977297	7.2862e-06	1.59947e-05	0.0542917	0.0902106	0	0	0	0	0	0	0	0
ENST00000399793	ENSG00000154153	protein_coding	protein_coding	0.118309	0.000317013	0	2.17143	0	0.688318	0	0.807169	0.0851135	0.0113651	0.00662109	0.0222176	0.110055	0.477497	0.00247629	0.109441	2.0488	4.9114	5.15989	5.4894	0.211476	0.356055	0.0360989	0.099468	0.0989323	0.0986552	0.0268067	0.0604988	0.0910784	0.194568	0.211288	0.226534	0.102732	0.184909	0.716318	1.72334	1.68407	1.70448	0.0394135	0.933834	0.428297	0.857632	1.05955	1.12754	0.295893	0.353766	1.67669	3.55737	4.41917	4.36864	0.3033	0.381652	0.013901	0.0293702	0.042319	0.0407174	0.0176536	0.0356429	0.491698	1.13801	1.17652	1.2237	0.127121	0.239485	8.47717	0.155799	0.250379	2.58858	1.41623	5.18603	0.022092	2.13348
ENST00000399794	ENSG00000213516	protein_coding	protein_coding	4.97146	0.0927326	1.80205	0.793669	2.28934	1.14974	0.673583	0.734518	0	0	0	0.231721	0	0	0	0	2.45351	11.7117	11.8461	11.9095	0.698017	1.57255	0.318158	1.81414	1.82105	1.83226	0.0303121	0.070867	0.570176	2.89957	2.73265	3.08808	0.208378	0.301272	0.207867	1.07628	1.0824	1.09535	0.462915	2.81612	0.389208	1.58603	2.22244	2.38979	0.212327	0.369144	0.510581	2.28351	2.3016	2.48877	0.272961	0.361096	0.326581	1.88807	1.89455	1.90599	0.302622	1.3868	0.65417	3.36332	3.46152	3.48482	0.106957	0.202098	12.0344	1.87071	3.22382	0.937893	1.7666	2.99144	2.27643	4.49815
ENST00000399796	ENSG00000131100	protein_coding	protein_coding	0.599822	0.765185	0.314816	0.361938	0.441244	1.32345	0.26755	0.367475	17.839	1.28245	18.2208	0.776033	12.6615	26.2285	0.960243	48.3306	9.79544	9.99845	8.96399	9.53288	16.5327	0.367113	9.02401	10.0508	9.97764	10.0098	48.5073	22.9394	6.77782	7.38256	6.64039	6.82401	31.4446	0.32881	9.39711	9.77609	9.70653	9.74762	36.1256	0.102694	6.32405	6.79692	5.63696	6.14828	21.9899	0.431091	13.7747	13.8378	12.8957	13.3829	17.3602	0.3464	6.2228	7.04939	6.9708	7.00634	22.4442	0.103183	20.2584	22.0331	21.5995	21.7646	63.6534	0.246964	10.6959	9.39305	6.81704	9.4109	8.74467	14.611	6.98779	23.7788
ENST00000399798	ENSG00000131100	protein_coding	protein_coding	1.23402	1.72184	0.262017	3.71309	2.0592	3.61956	0.584865	4.01993	1.65601	0.0167617	0.895343	0.0277777	1.77256	0.0329757	0.675527	0.42269	0.207739	0.325287	0.362738	0.25956	0.192614	0.446479	0.105096	0.383609	0.374951	0.323926	0.0263618	2.9455	0.192058	0.343208	0.286424	0.210756	0.146772	0.312144	0.145865	0.537336	0.48673	0.457897	0.0291924	2.8731	0.216851	0.470082	0.220326	0.155623	0.215293	0.614955	0.354879	0.903917	0.561819	0.463424	0.185181	2.82129	0.153236	0.597407	0.506415	0.478645	0.0304458	2.18954	0.189123	0.402686	0.441969	0.30607	0.0988495	2.3818	0.149593	0.186029	0.268652	0.234473	0	0.484724	0.288156	0.297235
ENST00000399799	ENSG00000067900	protein_coding	protein_coding	56.5585	11.6803	27.366	12.5389	11.8017	40.6535	9.62891	17.2368	0.352757	0.0150755	0	0	0	0.186847	0.0090601	0	15.1513	135.478	142.127	135.628	22.565	231.765	2.98774	33.1605	33.2441	33.0412	5.34886	66.6439	6.18428	61.0159	64.1608	60.9192	11.4768	132.025	3.31536	32.449	32.564	32.3967	5.766	64.9164	3.15524	27.6992	29.8564	28.0606	5.3616	56.5379	12.9022	110.823	115.801	111.142	22.0107	216.475	2.57544	27.9505	28.0712	27.843	4.22738	54.224	4.40132	43.3298	44.2601	43.1693	6.93305	76.3413	159.401	40.347	67.6245	37.2186	32.3292	121.735	35.4865	51.2433
ENST00000399804	ENSG00000156304	protein_coding	protein_coding	4.52101	4.21419	4.70911	2.90875	10.5419	10.5659	2.97388	8.6284	0.403296	0.909024	0.77264	1.25511	1.39746	1.83565	1.09821	1.4658	0.952687	3.77542	4.85039	4.41163	1.36622	0.523965	0.956152	4.57458	4.62964	4.57524	2.36438	9.50187	1.17923	5.20898	6.37969	5.90648	0.246353	0.332065	1.33662	5.761	5.82762	5.78374	2.99196	15.218	1.8765	7.42929	9.44833	8.41322	3.82462	0.488654	2.49748	9.5807	11.0037	10.2661	7.01829	31.7322	0.891904	4.30269	4.38614	4.33097	2.22729	12.3988	1.78347	7.46737	7.9947	7.65122	5.37729	26.1981	5.87152	4.98209	8.16029	7.29154	10.7321	10.9011	5.38132	6.77695
ENST00000399807	ENSG00000183597	protein_coding	nonsense_mediated_decay	0.806322	4.67368	1.96402	0.741346	0.933959	2.04246	0.504611	3.92855	0.00842576	1.35721	0.697908	0.355366	0.160092	1.11768	0.695155	0.825733	0.106973	0.18985	0.0373466	0.0450284	0.140131	0.268825	0.0631055	0.287767	0.203654	0.258558	0.0310477	6.54091	0.183948	0.566601	0.0625082	0.139493	0.177964	1.82521	0.0298054	0.160237	0.0601942	0.0991181	0.057807	4.03933	0.182054	0.365903	0.0265768	0.0518763	0.163046	0.365737	0.185624	0.525613	0.176601	0.250351	0.209781	4.0052	0.0233677	0.0799707	0.0445488	0.0628553	0.0265598	1.22109	0.26434	1.12876	0.469898	0.639114	0.128882	5.62107	0.0560974	0.201911	0.537303	0.0325975	0	0.301221	0.0475458	0.796589
ENST00000399808	ENSG00000142089	protein_coding	protein_coding	2.99674	643.239	20.8802	426.443	28.8259	0	128.453	133.859	0.0118161	4.02889	0	2.07054	0	0.00907858	0.0888032	0.0280585	11.6164	6.73779	5.01787	5.62949	0.368003	0.93337	533.787	359.718	360.119	360.164	76.008	317.441	37.7766	24.406	23.8886	23.6005	1.3369	22.2558	312.84	192.217	192.36	192.474	37.1039	162.332	47.3057	27.9871	26.5012	26.6813	0.326968	21.1115	7.54258	4.25943	4.22156	3.80084	0.252916	2.71268	56.8956	39.5433	39.6238	39.6456	4.09205	32.9333	47.9099	29.7983	29.7395	29.6856	6.56168	23.8689	7.67911	344.35	24.2637	186.076	28.3834	3.92395	40.1979	32.2764
ENST00000399810	ENSG00000215217	protein_coding	protein_coding	0.0661223	0	0	0	0.0666821	0.226009	0	0	0	0	0	0	0	0	0	0	0.161739	0.269832	0.175777	0.176509	0.119552	0.184964	0.0474746	0.0903126	0.105835	0.105031	0.0187746	0.0316439	0.0982974	0.164906	0.0100279	0.0205562	0.0885699	0.156773	0.0423386	0.0825565	0.0838346	0.0835488	0.013373	0.0233394	0.176415	0.301273	0.197449	0.193758	0.130232	0.209022	0.230024	0.394356	0.298365	0.31692	0.110233	0.164466	0.0288814	0.0559351	0.059408	0.0597738	0.020267	0.0360198	0.0626826	0.0977297	0.0338058	0.0166144	0.0530601	0.0902106	0.448779	0.139522	0	0.171566	0.52998	0.830955	0.0864469	0
ENST00000399813	ENSG00000182902	protein_coding	protein_coding	0	0.0912891	0	0	0	0	0	0	0	0.0708901	0	0	0	0	0	0	0.13439	0.196519	0.00376391	0.0112131	0.118637	0.184964	0.116373	0.358259	0.296319	0.331918	0.213489	0.683991	0.0975277	0.164906	8.5436e-05	4.92533e-05	0.0879313	0.156773	0.0215251	0.0403788	0.0337304	0.0345622	0.0132374	0.0233394	0.142202	0.217501	0.0528363	0.125366	0.129292	0.209022	0.150334	0.248087	0.10945	0.171197	0.109368	0.164466	0.0235085	0.0494093	0.0275057	0.0385969	0.0146023	0.0290955	0.066119	0.219668	0.129221	0.162429	0.0661234	0.439243	0	0.348805	0	0.0686263	0	0.415477	0.0864469	0.118894
ENST00000399815	ENSG00000288681	protein_coding	protein_coding	0.1792	0	0	0	0.0765723	0	0	0	0	0	0	0	0	0	0	0	0.337038	0.234294	0.00262352	0.689201	0.270807	0.222419	29.1515	0.211289	0.135659	0.202351	159.285	53.457	0.262808	0.188939	0.000825484	0.061997	2.8732	0.295681	23.1013	0.175834	0.105914	0.163987	138.201	41.8167	0.274027	0.22278	0.000364546	0.0147433	0.250811	0.215284	0.374194	0.22798	0.00317115	0.961421	0.366448	0.217996	0.389456	0.0599861	0.0115394	0.0417814	16.3235	5.81273	0.162762	0.0948167	0.00516784	0.239872	0.158076	0.113141	0	0.15102	0.0575682	0.123921	0	0	0.0301254	0.0216171
ENST00000399816	ENSG00000215218	protein_coding	protein_coding	8.04549	0.0121234	30.5086	0.166285	49.0881	4.58635	0	19.2761	0.376832	0	0.537535	0	2.04226	0.342171	0	1.2975	1.92959	10.8813	11.4551	11.0392	2.18938	13.8371	0.075153	0.508902	0.520467	0.508221	0.0956179	0.70559	4.79461	29.6478	30.9198	29.7784	6.31144	44.3504	0.0925796	0.559237	0.571105	0.559974	0.12224	0.825536	14.4232	81.846	86.3282	82.7319	18.7763	122.669	1.49078	8.11859	8.54618	8.26052	1.51271	9.1364	0.105893	0.713447	0.726123	0.714022	0.164817	1.24627	6.25314	38.7032	39.337	38.6499	8.39809	57.5543	13.4634	0.627848	34.6561	0.617637	96.4564	11.2179	0.605128	39.7106
ENST00000399817	ENSG00000185201	protein_coding	protein_coding	0	45.9016	21.374	14.0599	0.570211	0	0.698864	18.1115	0.782017	0.500309	0.0152375	0.59554	0	0.797078	0.0421307	0	0.682247	0.516935	0.231536	0.0805435	0.271391	0.29429	11.2884	6.24784	6.24624	6.16936	5.14441	7.03662	10.8063	5.83613	5.65022	4.57855	1.20145	1.94355	11.6826	5.67276	5.67042	5.59044	3.21919	3.87441	1.42762	0.802669	0.514314	0.223517	2.48048	0.537461	0.486714	0.373002	0.115369	0.0566885	0.220526	0.209624	0.180189	0.18575	0.216692	0.128253	0.0395728	0.0675252	11.9162	6.26659	6.3023	5.79815	1.04992	1.59672	0.651798	5.66039	6.35596	5.12121	0.588393	0.54012	0.192344	6.15515
ENST00000399820	ENSG00000157796	protein_coding	protein_coding	12.545	4.5365	2.06937	7.33171	1.79638	5.08779	3.25079	8.1416	0	0	0	0	0	0	0	0	0.615562	2.82666	2.41443	2.49415	0.0972595	0.317699	0.401741	2.51432	2.47856	2.46438	0.0145818	0.0920783	0.147937	0.639217	0.453456	0.483766	0.0686636	0.210015	0.403401	2.22733	2.19418	2.18088	0.0151477	0.0770341	0.195971	0.712303	0.476092	0.558781	0.0978522	0.240817	0.461059	2.01751	1.7564	1.79981	0.0849876	0.23546	0.193546	1.14553	1.09469	1.10056	0.0147418	0.0848478	0.326131	1.61729	1.44486	1.48483	0.0587802	0.29343	5.60974	3.87134	1.47758	3.56857	1.81077	4.0509	2.11071	3.09112
ENST00000399821	ENSG00000185231	protein_coding	protein_coding	0	0	0	0	0	0	0	0	0	0	0	0	0	0	0	0	0.231815	0.196519	0.0218688	0.112021	0.194565	0.184964	0.0338296	0.0268351	0.00882398	0.0257212	0.0253856	0.0240531	0.162434	0.164906	6.1204e-05	0.0019428	0.138755	0.156773	0.0366066	0.0260774	0.0158337	0.0314616	0.0274591	0.0233394	0.236367	0.217501	0.000113154	0.00412075	0.204183	0.209022	0.220572	0.176727	0.000279279	0.00592339	0.182498	0.164466	0.0382989	0.0320459	0.0774647	0.0988112	0.0288779	0.0290955	0.118323	0.0977297	0.0509349	0.136053	0.0954613	0.0902106	0	0	0	0	0	0	0	0
ENST00000399822	ENSG00000215221	transcribed_processed_pseudogene	transcribed_processed_pseudogene	4.66619	0.541239	0	0	0.348847	1.70557	0.622957	0.643396	0	0	0	0	0	0	0	0	22.4828	8.02779	8.42813	8.59822	24.4849	8.9678	2.23256	0.910357	0.851504	0.905306	2.43342	1.02061	1.26925	0.809113	0.598026	0.881143	1.04165	0.823927	0.0478806	0.0263978	0.0061372	0.0123038	0.0349954	0.0236003	6.17998	2.58596	2.48983	2.89861	6.18168	2.80703	0.957981	0.76386	0.306611	0.765919	1.79873	0.958731	0.245518	0.162289	0.0745035	0.149065	0.294201	0.185479	4.78229	1.82986	1.72965	1.88454	4.79771	1.95776	0	0	0	0	0	0	0	0
ENST00000399824	ENSG00000187860	protein_coding	protein_coding	3.07383	1.81202	0.711694	0.205219	1.52775	2.86659	0.547112	1.68651	2.84151	1.25483	0.772054	0.0837172	1.36886	1.72009	0.291922	1.72434	3.55661	6.24899	5.8657	5.6173	4.60146	8.75594	1.34081	2.77899	2.78697	2.74603	1.5921	3.564	0.781251	1.49545	1.51869	1.22808	0.751762	1.54243	0.310003	0.572882	0.583675	0.546327	0.185354	0.374817	1.8884	3.35274	3.29976	2.82023	2.19812	4.24625	3.54553	6.00108	5.8619	5.53118	3.11634	5.70248	0.421293	0.882049	0.867561	0.827341	0.400108	0.917878	1.85751	3.47741	3.43231	3.28365	1.4956	3.02366	4.03901	2.33699	1.61191	0.857828	2.6499	6.75151	0.950916	4.28018
ENST00000399831	ENSG00000197140	protein_coding	protein_coding	0	0	0.265591	0	0	0.180091	0	0	0	0	0	0	0	0	0	0	0.21535	0.196519	0.14683	0.542819	0.182338	0.184964	0.139017	0.11225	0.0941237	0.113269	0.0227396	0.0240531	0.151823	0.164906	0.158154	0.482166	0.130878	0.156773	0.105097	0.0788114	0.0913044	0.108774	0.0246459	0.0233394	0.221003	0.217501	0.104607	0.342822	0.192567	0.209022	0.204556	0.176888	0.0885661	0.41233	0.173523	0.167254	0.0358434	0.0328697	0.0593569	0.0784752	0.0272189	0.0298102	0.107942	0.0977297	0.0749767	0.193626	0.0878727	0.0902106	0	0.209283	0	0.137253	0	0	0	0
ENST00000399837	ENSG00000093072	protein_coding	protein_coding	0	0	0	0	0	0	0	0	0	0	0	0	0	0	0	0	0.0911585	0.201545	0.0540901	0.0409792	0.0822331	0.189315	0.011505	0.0466569	0.0548669	0.0469937	0.00797203	0.0248948	0.0641815	0.177779	0.483353	0.270368	0.0726137	0.161344	0.00646533	0.0187525	0.0294024	0.0186183	0.00857162	0.0245812	0.100007	0.227411	0.0357454	0.0151621	0.0932092	0.218269	0.079827	0.214023	0.418624	0.272908	0.0809959	0.172031	0.00960162	0.0299922	0.0423005	0.0318274	0.0119764	0.0317156	0.0892166	0.285233	0.418379	0.33276	0.0492693	0.0993393	0	0.0952683	0.269489	0.0097557	0	0.344529	0.032236	0.637341
ENST00000399838	ENSG00000125877	protein_coding	protein_coding	2.84836	2.70312	0.435895	0.333355	10.1104	5.57457	1.19139	7.3598	0.410481	0.938083	0.586921	0.505309	0.703287	0.45424	0.946932	1.00266	9.40934	8.27031	6.97827	8.31067	0.237942	0.387463	5.63356	5.61198	5.6005	5.65058	0.0459923	0.0932062	4.85549	4.78625	4.56093	5.47021	0.164563	0.296635	2.70558	2.45655	2.45229	2.51145	0.0458119	0.089858	23.7294	21.0106	19.0339	21.2409	0.242308	0.399074	13.6799	11.8499	10.4454	11.8748	0.224449	0.386869	4.66541	4.6898	4.68936	4.75173	0.0822731	0.0958025	32.8803	30.5492	30.3517	30.7031	0.144967	0.248243	8.75867	5.32505	5.2019	2.27042	20.9096	11.1625	4.48723	27.3511
ENST00000399839	ENSG00000093072	protein_coding	protein_coding	0	0	0	0	0	0	0	0	0	0	0	0	0	0	0	0	0.0962141	0.210797	0.00269369	0.0225159	0.0865563	0.197277	0.0111221	0.0439745	0.0254456	0.0401798	0.0085308	0.0279414	0.0701892	0.251742	0.0391635	0.218773	0.077313	0.218018	0.00660814	0.0175737	0.00781158	0.0142991	0.00915095	0.0250433	0.105514	0.237573	0.00138223	0.00860685	0.0980659	0.227791	0.0867474	0.252898	0.0455918	0.210783	0.0858616	0.22475	0.0106648	0.0429942	0.0136511	0.0350119	0.0130582	0.0534417	0.0891635	0.402215	0.175289	0.383673	0.0512203	0.145343	0	0.0749742	0.269489	0.00403684	0	0.344529	0.032236	0.563958
ENST00000399848	ENSG00000168675	protein_coding	protein_coding	0	0	0.134907	0	0.103354	0.376801	0	1.45322	0	0	0.0524361	0	0	0.116825	0	0	0.0726448	0.432812	0.0133585	0.118149	0.0533149	0.184964	0.00652399	0.0541123	0.0210631	0.0479695	0.00627978	0.0398215	0.0519126	0.221304	0.00737236	0.0822303	0.049289	0.211939	0.00782195	0.0544849	0.0307023	0.0604229	0.009538	0.0552529	0.109499	0.690479	0.297875	0.855646	0.145961	0.506976	0.0916894	0.569183	0.417913	0.79631	0.136753	0.791782	0.00509585	0.0329938	0.00794616	0.0351258	0.00842982	0.0529324	0.187854	1.59769	1.47315	1.71253	0.176564	0.262635	1.15935	0.097167	0	0.0857828	1.04734	0.715214	0.0216117	2.2788
ENST00000399849	ENSG00000177374	protein_coding	protein_coding	0	0	0	0	0	0	0	0	0	0	0	0	0	0	0	0	0.0821567	0.17808	0.0941842	0.177918	0.0975168	0.198408	0.149788	0.614663	0.645947	0.627737	0.0532244	2.63081	0.0783117	0.164906	0.0357406	0.034251	0.0717206	0.156773	0.00983924	0.0254768	0.0309201	0.0278692	0.0124459	0.0317539	0.0877188	0.193149	0.0806339	0.108793	0.105431	0.209022	0.0881617	0.194727	0.132682	0.184016	0.0877721	0.164466	0.0182011	0.0599915	0.0808613	0.0689722	0.0271582	0.0980032	0.0952332	0.287915	0.392249	0.373775	0.196359	0.29247	0.149593	0.604595	0	0.0228754	0.17666	0.276985	0.0864469	0.31705
ENST00000399850	ENSG00000048740	protein_coding	protein_coding	0	0	0	0	0	0.26087	0	0	0	0	0	0	0	0	0	0	0.731586	4.43892	3.81576	5.27085	0.187731	0.367406	0.00859249	0.0546236	0.0219216	0.0589067	0.00982448	0.0516267	0.221128	1.48831	0.604946	1.78096	0.183613	0.424761	0.0121489	0.0684343	0.0440287	0.0854621	0.0161938	0.0565736	0.514147	3.11696	1.64987	3.96459	0.258488	0.398056	0.166501	0.861366	0.379414	1.19277	0.159819	0.361459	0.0780861	0.550745	0.498446	0.585826	0.0162628	0.0570988	0.0189641	0.0799732	0.00449645	0.0327287	0.0248798	0.0902106	6.41861	0.0820521	2.29026	0.103593	4.48717	1.4611	0.926765	0.0871888
ENST00000399852	ENSG00000069998	protein_coding	protein_coding	0.537801	1.21955	0.627467	0.175024	0.360464	0.34407	0.59034	0.329415	14.6708	0.756788	20.1188	1.97561	9.05302	31.3335	2.42086	18.8166	15.5014	16.5213	0.110602	0.181118	26.2235	16.8216	11.2952	13.5384	12.7411	13.0859	14.7111	2.65323	25.6571	30.912	0.130562	0.287104	32.3036	15.6242	7.67364	8.26541	0.0349151	0.101935	9.71224	2.97268	15.9249	17.7033	0.0385911	0.0742393	18.3246	1.18358	0.444389	2.00968	0.122473	0.238097	52.6184	12.6923	14.2028	17.2068	11.4893	14.9618	15.0943	6.41876	22.7552	25.2183	20.167	22.2354	30.5745	14.778	0	0	0	0	0	0.0830955	0	0
ENST00000399855	ENSG00000198130	protein_coding	protein_coding	1.52536	0.481809	1.12643	0.503746	0.665693	0.162728	0.737883	1.69624	1.40242	0.89901	0.00914507	0.464832	0	0.00254684	0.432231	0.00999052	1.51577	0.704856	0.910222	0.894226	0.604865	0.421581	0.658548	0.202119	0.236562	0.219966	0.547239	0.19694	0.689425	0.373244	0.938916	0.948158	0.584773	0.363289	1.07252	0.371688	0.37506	0.37498	0.966042	0.380124	0.786487	0.47628	0.909096	0.866938	0.670629	0.4686	0.271968	0.179033	0.666327	0.568131	0.219479	0.166365	0.660973	0.237704	0.278665	0.263644	0.749951	0.307452	3.31183	0.81841	1.02123	0.980254	2.52758	0.812806	0.897558	0.139522	0	0	0	0	0.0864469	0
ENST00000399866	ENSG00000215241	lncRNA	lncRNA	0	0	0.143664	0	0	0.473695	0.0956944	0	1.07419	0.137721	0.875592	0.142416	0	0	0.496605	0.510154	0.635459	0.48749	0.198276	0.387908	0.411262	0.410304	0.714658	0.543393	0.486657	0.542782	1.30431	0.824058	3.16299	2.35243	0.960381	2.02091	3.33348	2.51918	1.08847	0.70803	0.629921	0.692179	1.7206	1.12442	0.244586	0.217501	0.0227408	0.090746	0.210296	0.209022	0.38986	0.375001	0.0930567	0.288506	0.401754	0.374847	0.959074	0.614872	0.530204	0.612048	1.58553	0.99712	0.512242	0.6881	0.475832	0.664475	1.53291	1.14624	0.448779	0.174402	0	0.102939	0	0	0.0432234	0.118894
ENST00000399868	ENSG00000215244	lncRNA	lncRNA	0.205367	0	0.0758056	0.0256553	0.04267	0	0.043027	0.028619	0	0	0	0	0	0	0	0	0.301737	0.81402	0.267189	0.652035	0.326819	0.919121	0.0194738	0.056516	0.0352359	0.0565221	0.0214585	0.0572283	0.129735	0.230898	0.0626855	0.285261	0.117671	0.212754	0.0155439	0.040892	0.0191537	0.0331164	0.0110606	0.0256467	0.132519	0.309002	0.059034	0.243472	0.113308	0.220968	0.18061	0.394726	0.00208886	0.0138226	0.16285	0.381099	0.0199042	0.0590461	0.0276186	0.0503547	0.0144578	0.0384652	0.0549099	0.112499	0.00396616	0.0227604	0.047542	0.104596	0.897558	0.0697609	0	0.0686263	0.52998	0	0.0864469	0
ENST00000399869	ENSG00000215246	lncRNA	lncRNA	1.29734	0.342569	0.471806	0.36865	0.738079	0.746764	0.431772	5.24635	0	0.0204485	0	0	0.172876	0	0	0.0757466	0.421757	1.27211	1.5389	1.04021	0.164164	0.264324	0.141655	0.512128	0.564021	0.494321	0.147792	0.530679	0.115031	0.230477	0.54337	0.262114	0.106645	0.217986	0.175801	0.571309	0.624335	0.557164	0.261763	0.940847	0.341065	0.799464	1.5174	0.827834	0.325106	0.808471	0.200883	0.488217	1.24317	0.6233	0.155381	0.23364	0.0484101	0.157072	0.271995	0.182393	0.0576747	0.155531	0.552444	1.85562	2.09328	1.77329	0.681476	2.19768	2.01951	0.627848	0	0.54901	0	0.830955	0.172894	2.25898
ENST00000399874	ENSG00000106484	protein_coding	protein_coding	3.1481	0	0	0	0	0	0	0	1.42399	0	0	0.188982	1.54039	5.17075	0.212857	0.676282	0.267317	0.208505	0.434807	0.825307	0.219458	0.193718	0.0417819	0.0268351	0.053413	0.0547572	0.030776	0.0240531	0.181198	0.164906	0.182039	0.484301	0.15225	0.156773	0.0473123	0.0295804	0.0483515	0.0504699	0.0344176	0.0258669	0.268954	0.252599	0.0777022	0.388624	0.227496	0.235739	0.254864	0.198911	0.813908	1.05926	0.206235	0.179711	0.0477748	0.0331086	0.0766668	0.0783909	0.0349556	0.0297497	0.13936	0.102898	0.213755	0.300088	0.110246	0.0939264	0	0	0	0	0	0	0	0
ENST00000399875	ENSG00000183307	protein_coding	protein_coding	7.66332	0.0978921	0.48754	0.201435	6.56866	8.87389	0.0533563	4.85392	1.26186	0.053927	0.228569	0	0.455911	1.01848	0	1.06539	0.892438	3.5378	4.49662	3.61401	1.60518	7.2612	0.028398	0.127098	0.19513	0.137488	0.0503385	0.279738	0.218892	0.958119	1.24514	0.80186	0.206913	0.999981	0.0250071	0.0724171	0.268685	0.122994	0.0204379	0.0638335	0.443385	1.70633	2.60322	1.74116	0.632519	3.04544	0.801884	3.04397	3.95879	3.15049	1.2515	5.48913	0.0153292	0.059682	0.0982444	0.0585596	0.00967305	0.0290955	0.739134	3.20041	3.67628	3.25046	1.51721	7.13054	3.36584	0.139522	0	0	1.85493	3.53156	0.12967	2.85345
ENST00000399878	ENSG00000091490	protein_coding	protein_coding	6.32038	4.36364	4.46454	30.6612	0	2.76866	2.59049	1.42074	0	0	0	0	0	0	0	0	0.803555	3.64602	4.06145	4.2486	0.345836	8.86057	0.615001	3.40482	3.40817	3.40453	0.0445491	0.105158	0.477163	2.14493	2.61845	2.61163	0.222901	2.17339	4.34168	21.6588	21.6629	21.6148	1.51396	22.2533	0.157148	0.595575	0.227134	0.625791	0.145122	0.523933	0.493138	1.95843	2.19489	2.30114	0.745539	3.42522	0.608026	3.40952	3.41344	3.42883	0.04693	6.79729	0.20305	0.928353	1.0422	1.0982	0.0813751	0.233062	5.08616	4.8821	4.17753	30.1412	0.97163	2.45824	4.56508	1.43069
ENST00000399881	ENSG00000215262	protein_coding	protein_coding	0	0	0	0.00695685	0	0.00861398	0	0.0157421	0	0	0	0	0	0	0	0	0.0978028	0.196519	8.91643e-05	0.00019993	0.087985	0.184964	0.010345	0.0268351	0.0011974	0.00222563	0.00824633	0.0240531	0.0719063	0.164906	2.50731e-05	2.83029e-05	0.0662028	0.156773	0.011366	0.0260774	0.000338093	0.00012213	0.00904136	0.0233394	0.104923	0.217501	7.14416e-05	5.52963e-05	0.0973117	0.209022	0.0908949	0.176727	0.000106543	0.000125188	0.0805784	0.164466	0.0126098	0.0320459	0.000241888	0.000146111	0.0101326	0.0290955	0.0436376	0.0977297	0.000245072	0.000268217	0.0375839	0.0902106	0	0	0	0	0	0	0	0
ENST00000399886	ENSG00000215256	lncRNA	lncRNA	0	0.449168	2.77592	1.16491	0.933331	2.25861	0	8.0257	2.84798	1.73939	2.42977	3.05581	2.00343	7.49343	2.48538	15.9093	0.231542	0.196519	0.185996	0.468703	0.194365	0.184964	0.0390651	0.0392638	0.102163	0.111817	0.0295423	0.039509	0.162259	0.164906	0.198325	0.470517	0.138626	0.156773	0.0413801	0.0336732	0.077827	0.0880991	0.0298507	0.029371	0.245219	0.246691	0.206559	0.592259	0.210344	0.236865	0.246863	0.260943	0.500954	0.867878	0.202353	0.257955	0.0354752	0.031541	0.0921942	0.0960841	0.0313203	0.0468538	0.111915	0.100625	0.302685	0.366222	0.103654	0.128146	0	0	0	0	0	0	0.00617478	0.0169848
ENST00000399889	ENSG00000182816	protein_coding	protein_coding	0	0	0	0	0	0.0878604	0	0	0	0	0	0	0	0	0	0	0.198431	0.196519	0.000228761	0.00412157	0.169511	0.184964	0.0264832	0.0268351	0.00200777	0.0101333	0.0202228	0.0240531	0.140763	0.164906	8.40116e-05	0.00103119	0.122483	0.156773	0.0287841	0.0260774	0.00102267	0.00429353	0.0219596	0.0233394	0.204974	0.217501	0.000109606	0.00199786	0.18019	0.209022	0.187651	0.176727	0.000455374	0.00394359	0.158047	0.164466	0.0306278	0.0320459	0.000965767	0.00496816	0.0235145	0.0290955	0.0976943	0.0977297	0.0011546	0.00891782	0.0802347	0.0902106	0	0	0	0	0	0	0	0
ENST00000399891	ENSG00000215263	processed_pseudogene	processed_pseudogene	0.36386	0	0	0	0.179044	0	0.11177	0.294093	0	0	0	0	0	0	0	0	1.00353	0.516744	0.332366	0.435431	0.217754	0.184964	0.106207	0.0519069	0.0310314	0.0479067	0.0312719	0.0240531	0.182751	0.164906	0.000583021	0.00741119	0.153341	0.156773	0.0457825	0.0260774	0.00667918	0.0121895	0.0336759	0.0233394	0.265749	0.217501	0.000952848	0.0146693	0.225705	0.209022	0.252835	0.176727	0.00199514	0.0206964	0.205459	0.164466	0.0469706	0.0320459	0.00406126	0.0144203	0.0346999	0.0290955	0.871785	0.387631	0.291261	0.355818	0.728476	0.397988	0.897558	0.0697609	0	0	0	0	0	0.237788
ENST00000399892	ENSG00000085415	protein_coding	protein_coding	14.8291	6.06805	12.631	3.61504	6.65447	23.0849	6.14451	5.98967	0	0	0	0	0	0	0	0	3.53193	4.05541	5.85103	4.81334	15.4896	0.461934	0.527851	0.89792	1.01999	0.932928	0.0784908	3.34801	1.98253	3.24457	4.94123	4.0833	0.266014	10.883	0.655024	0.982541	1.08824	1.01013	1.43036	1.95835	1.12068	1.21239	3.42681	2.21168	5.69073	0.402373	2.65421	3.14051	5.09069	3.94703	15.2208	0.394278	0.495386	0.812148	1.03268	0.891277	1.55501	8.75247	1.44787	1.93281	2.54699	2.15095	4.43235	0.256824	4.80194	1.07448	4.56708	1.29464	1.42404	3.6589	0.878877	2.33825
ENST00000399894	ENSG00000231527	lncRNA	lncRNA	0	0	0	0	0	0	0	0	0	0.269312	0	0	0	0	0	0	0.231406	0.196519	0.0576988	0.331899	0.194265	0.184964	0.038216	0.0336974	0.0652527	0.0942096	0.0314706	0.0369774	0.179902	0.193232	0.0732862	0.481814	0.157991	0.199767	0.0471043	0.0639061	0.0450227	0.0921706	0.0338691	0.0546442	0.235988	0.217501	0.0894114	0.616253	0.2039	0.209022	0.220166	0.176727	0.156196	0.57578	0.182203	0.164466	0.0381977	0.0320459	0.0188686	0.0490802	0.0288084	0.0290955	0.192048	0.253046	0.0871107	0.294026	0.154144	0.244223	0	0	0	0	0	0	0	0
ENST00000399899	ENSG00000156284	protein_coding	protein_coding	0	0	0	0.0128533	0	0	0.0331796	0	0	0	0	0	0	0	0	0	0.133332	0.196519	0.0277726	0.0160021	0.117766	0.184964	0.015266	0.0268351	0.0273722	0.0175804	0.0119951	0.0240531	0.0967957	0.164906	0.0191717	0.0053594	0.0873233	0.156773	0.0167122	0.0260774	0.0257031	0.00992527	0.013109	0.0233394	0.141138	0.217501	0.0258101	0.00885972	0.128396	0.209022	0.124671	0.176727	0.0399825	0.0152027	0.108545	0.164466	0.0182832	0.0320459	0.0306722	0.010759	0.0144673	0.0290955	0.0615496	0.0977297	0.0324472	0.0222879	0.0521532	0.0902106	0	0	0	0	0	0	0	0
ENST00000399903	ENSG00000132670	protein_coding	protein_coding	4.43231	2.55375	3.43237	0.823058	7.04473	5.22749	2.00284	1.15043	11.8417	0	6.14272	6.72969	0	0	0	11.3263	3.01629	19.8509	20.6372	19.8592	8.8875	49.5949	1.89979	13.2673	13.312	13.2468	6.65358	36.8459	1.56674	13.5408	14.6202	13.7412	4.57907	32.5899	1.51792	10.4297	10.4665	10.3957	6.19765	29.9441	1.82982	14.9263	17.7436	15.7597	7.66163	46.0091	3.25116	19.6284	21.4075	19.9963	11.9693	53.0903	1.23626	7.69274	7.76161	7.68927	4.72145	22.834	2.79485	21.8866	22.5515	21.8483	10.6777	56.3633	8.99054	6.70448	6.21257	4.4264	6.75725	8.6904	4.04427	8.61981
ENST00000399905	ENSG00000215277	protein_coding	protein_coding	0	0	0	0	0	0	0.16974	0	0	0.066016	0	0	0	0	0	0	0.182903	0.196519	2.78721e-06	5.8787e-05	0.157507	0.184964	0.0292039	0.0330338	0.00288565	0.00350118	0.0282905	0.0379772	0.130475	0.164906	9.16193e-07	1.56745e-05	0.114508	0.156773	0.0272101	0.0279773	0.00452748	0.00404909	0.019652	0.0233394	0.190053	0.217501	1.66382e-06	3.57868e-05	0.168437	0.209022	0.17249	0.176727	5.07378e-06	5.62368e-05	0.146451	0.164466	0.0274092	0.0320459	0.000578252	0.000745046	0.0212052	0.0290955	0.0886275	0.0977297	1.35559e-05	9.28074e-05	0.0733563	0.0902106	0	0.0174402	0	0.0274505	0	0	0	0
ENST00000399907	ENSG00000171189	protein_coding	protein_coding	0.0684586	0.0292423	0.0752318	0.0600292	0.0596827	0.0573445	0.0132337	22.8666	0	0	0	0.0125626	0	0	0.0146019	2.27254	0.104261	0.443011	0.113194	0.219658	0.0675872	0.184964	0.0233452	0.134285	0.10658	0.125998	0.0169451	0.0784303	0.055017	0.164906	1.29028e-05	3.57942e-05	0.0513802	0.156773	0.084021	0.521934	0.485742	0.514198	0.0261224	0.200684	0.202129	0.969202	0.361828	0.698641	0.0755075	0.209022	0.0686499	0.176727	5.05059e-05	2.92898e-05	0.0616225	0.164466	0.0365457	0.229711	0.17708	0.214994	0.0692211	0.516725	4.55066	27.5201	27.7449	27.4051	6.87356	43.3455	1.12195	0.279044	0	1.09802	2.91489	0	0.108059	29.0798
ENST00000399909	ENSG00000171189	protein_coding	protein_coding	0.0117867	0	0.0298185	0	0	0.0145535	0	5.89238	0	0	0	0	0	0	0	2.53976	0.0847336	0.190878	0.0916392	0.121995	0.0915551	0.184964	0.0158481	0.0653681	0.0501605	0.0648186	0.0136782	0.0669269	0.0748752	0.164906	2.61662e-05	3.57942e-05	0.0687674	0.156773	0.0145608	0.0286973	0.0642991	0.0568383	0.0117696	0.0266998	0.0920794	0.211668	0.179071	0.262286	0.101085	0.209022	0.0948602	0.176727	4.59744e-05	2.92898e-05	0.0839124	0.164466	0.0215927	0.082311	0.0719536	0.0818602	0.0149552	0.0624884	1.56084	8.37834	8.53072	8.55143	0.114836	12.3271	0.224389	0	0	0	0.26499	0	0.108059	6.94962
ENST00000399910	ENSG00000215277	protein_coding	protein_coding	0	0	0	0	0	0	0	0.0250364	0	0.000127907	0	0	0	0	0	0	0.149154	0.196519	2.41898e-06	4.74011e-05	0.130683	0.184964	0.0174021	0.0261149	0.00317421	0.0035565	0.0180863	0.0290082	0.10768	0.164906	1.15142e-06	1.25084e-05	0.0962867	0.156773	0.022163	0.032919	0.00658956	0.00571036	0.0150762	0.0233394	0.156958	0.217501	1.89425e-06	2.73533e-05	0.141595	0.209022	0.139842	0.176727	5.17305e-06	4.73836e-05	0.120787	0.164466	0.0168474	0.0262425	0.000833201	0.000981975	0.0165229	0.0290955	0.0699085	0.0977297	1.36537e-05	8.89386e-05	0.0588036	0.0902106	0	0.0174402	0	0.0446071	0	0	0.0172894	0
ENST00000399913	ENSG00000171189	protein_coding	protein_coding	0	0	0	0	0	0	0	0	0	0.0293261	0	0.0228128	0.0621685	0	0	1.55705	0.105465	0.196519	0.0560587	0.103171	0.0944982	0.184964	0.0137892	0.0413966	0.0321911	0.0434277	0.0187185	0.0622809	0.0773257	0.164906	1.38696e-05	3.41343e-05	0.0708749	0.156773	0.0251311	0.0639723	0.0612933	0.073536	0.0520414	0.147694	0.192765	0.445297	0.197528	0.38903	0.165704	0.400224	0.0981458	0.176727	4.68283e-05	2.53696e-05	0.0866646	0.164466	0.0140432	0.0360785	0.0308827	0.041826	0.0217018	0.0601914	2.12105	6.16601	6.24279	6.29876	0.14694	0.245694	0	0.0348805	0	0.0686263	0	0	0.0216117	8.42918
ENST00000399914	ENSG00000171189	protein_coding	protein_coding	0	0	0.251454	0	0	0.123076	0	0.769871	0	0.0261701	0	0.0202359	0.055146	0	0	0.653916	0.0811058	0.189824	0.113253	0.13311	0.0888819	0.184964	0.0115807	0.0391339	0.0393507	0.0450519	0.0154226	0.0561153	0.0726517	0.164906	3.52341e-05	4.3729e-05	0.0668479	0.156773	0.0559407	0.197366	0.180888	0.196234	0.0291124	0.119892	0.110881	0.290336	0.38344	0.384083	0.147672	0.376593	0.091889	0.176727	8.89545e-05	3.18893e-05	0.0814155	0.164466	0.0167444	0.0554085	0.0559773	0.061433	0.0181802	0.0580537	1.0368	3.72904	4.12286	4.01064	0.0967017	0.219317	0.224389	0.0348805	0	0.274505	0.26499	0	0.0648352	5.45836
ENST00000399916	ENSG00000020633	protein_coding	protein_coding	0	0.141672	0	0	0	0	0	0.164477	0	0	0	0	0	0	0.00656652	0	1.08335	4.5711	3.39716	4.3046	0.320979	0.412961	0.0798102	0.425807	0.281667	0.385102	0.0465584	0.110045	0.328783	1.45404	0.615539	1.21111	0.253433	0.358374	0.275342	1.27329	1.17374	1.25217	0.0471767	0.0954011	0.980068	4.12605	2.4987	3.82304	0.35019	0.442915	0.109603	0.351414	0.0392045	0.179869	0.146056	0.444981	0.0276874	0.131212	0.0287549	0.0970457	0.0364418	0.133789	0.0813143	0.31859	0.0255742	0.148633	0.134399	0.320918	4.03901	0.395312	1.74624	1.66991	5.47646	0.276985	0.115262	0.0792626
ENST00000399921	ENSG00000156273	protein_coding	protein_coding	1.18786	0.444754	2.38968	7.72409	1.89288	1.41672	1.6648	3.72714	1.54025	0	0	0	1.4608	0	0.890085	1.14296	0.513848	2.58511	2.36782	2.76301	0.80474	2.69216	0.346332	2.23907	2.21596	2.21616	0.0445098	0.0940384	0.602078	3.40767	3.28867	3.49372	0.184764	0.307855	1.61263	9.27337	9.27808	9.24894	1.52555	12.5748	0.77486	3.84528	3.08341	3.87812	2.33982	15.1683	0.991687	5.03236	4.89497	5.01577	2.25161	14.4751	0.521886	3.28288	3.24432	3.25198	1.3103	9.88874	0.661465	3.74046	3.74216	3.71599	1.79049	12.8628	3.36584	2.96484	4.83573	12.4214	5.53829	7.97716	3.99391	5.52857
ENST00000399922	ENSG00000100461	protein_coding	protein_coding	39.9443	38.2198	0	29.466	30.0338	43.2516	24.2193	36.9323	0	0	0	0	0	0	0	0	3.80997	9.45645	9.69666	8.47932	0.263103	0.339972	1.28973	4.50966	4.55233	4.47242	0.0588098	0.105082	0.08992	0.164906	0.0688326	0.022605	0.081575	0.156773	1.2571	4.14918	4.18326	4.11192	0.0467607	0.0875748	2.00458	4.99107	5.66077	4.15318	0.271355	0.379134	1.92075	5.66939	6.47131	5.02465	0.240926	0.378348	0.827723	3.01124	3.05856	2.9457	0.0337215	0.0928002	1.95615	5.42314	5.5698	5.15734	0.126561	0.18806	10.2441	3.78265	0	3.38481	6.94022	4.43044	2.7087	6.83524
ENST00000399925	ENSG00000156265	protein_coding	protein_coding	0	0	0	0	0	0.58768	0.183994	0	0	0.00082314	0	0	0	0	0	0	0.217627	0.196519	0.00359931	0.0144019	0.184044	0.184964	0.0318203	0.0270149	0.0160926	0.0298366	0.0264799	0.024279	0.1533	0.164906	0.00117223	0.0126364	0.131984	0.156773	0.0277841	0.0210352	0.00511388	0.0115144	0.0250225	0.0233394	0.223142	0.217501	2.09418e-06	2.55933e-05	0.194198	0.209022	0.206524	0.176727	0.00527849	0.0306914	0.172188	0.164466	0.0349002	0.0320459	0.00744857	0.0179819	0.026526	0.0290955	0.109352	0.0977297	0.0307726	0.0738575	0.0889126	0.0902106	0	0	0	0.00686263	0	0	0	0
ENST00000399926	ENSG00000156265	protein_coding	protein_coding	0	0.5661	0	0	0	0.00192175	0.244182	1.24058	0	0.000760498	0	0	0	0	0	0	0.211087	0.196519	0.00596967	0.0118562	0.17913	0.184964	0.0302444	0.0271602	0.026094	0.0297937	0.0250791	0.0244626	0.149051	0.164906	0.00231247	0.0120719	0.128791	0.156773	0.026101	0.0208529	0.00721754	0.0110142	0.0239506	0.0233394	0.216987	0.217501	4.3488e-06	2.1722e-05	0.18949	0.209022	0.200076	0.176727	0.0100767	0.0280323	0.167394	0.164466	0.033405	0.0320459	0.0122281	0.0176213	0.0254791	0.0290955	0.105321	0.0977297	0.043489	0.0640815	0.0859331	0.0902106	0	0	0	0.00686263	0	0	0	0
ENST00000399928	ENSG00000156265	protein_coding	protein_coding	0.292146	0.324236	0.118416	0.487041	0.0217635	0	0.498235	0.588742	0	0	0	0	0	0	0	0	0.1242	0.172416	0.0864414	0.0949087	0.128213	0.184964	0.341533	0.571727	0.57162	0.566502	0.0430396	0.080368	0.193187	0.33307	0.0734673	0.157553	0.127583	0.216562	0.047906	0.0726202	0.0784517	0.0721556	0.0373592	0.0475283	0.153928	0.217501	0.000113609	0.000285066	0.139085	0.209022	0.16573	0.219308	0.15408	0.21329	0.195279	0.275171	0.194696	0.346549	0.313641	0.326362	0.0383502	0.0613441	0.324756	0.471391	0.534949	0.514158	0.119215	0.181367	0.120209	0.789793	0.460546	0.0742634	0	0.118708	0.47237	0.607208
ENST00000399931	ENSG00000215284	processed_pseudogene	processed_pseudogene	0.0738908	0	0	0.0540877	0	0.132011	0.0459698	0.0606994	0	0	0	0	0	0	0	0	0.223797	0.197052	0.00382544	0.0208169	0.188826	0.18546	0.0930868	0.0743244	0.0503819	0.0683622	0.0796165	0.0727068	0.156136	0.164906	0.00159464	0.00741119	0.1341	0.156773	0.100933	0.0730198	0.0467588	0.0613844	0.0859555	0.0712684	0.229602	0.218291	0.00249693	0.0146785	0.199168	0.209697	0.212226	0.17711	0.00444301	0.0207078	0.176391	0.164775	0.28936	0.221273	0.178765	0.21103	0.257892	0.225878	0.112352	0.0977999	0.00742789	0.0293851	0.0911174	0.0902686	0	0	0	0	0	0	0	0
ENST00000399932	ENSG00000167930	protein_coding	protein_coding	16.9276	25.9489	24.108	58.7069	16.3303	35.798	20.2382	27.9131	0	0	0	0	0	0	0	0	1.18333	3.21981	3.26906	2.59309	1.04778	0.511786	1.65426	5.39619	5.53457	5.36352	5.28509	7.50167	1.22752	3.58011	5.0623	3.30533	3.16683	0.421567	2.86851	7.63693	7.68114	7.55777	8.96026	0.18789	1.0136	2.44272	2.40105	1.83151	3.23273	0.521117	1.71391	4.55957	7.5589	4.15856	5.60433	21.0151	0.766485	2.47618	2.65844	2.46364	2.69059	0.162008	1.58756	4.32241	5.05798	4.234	4.22825	0.204878	4.4771	6.07151	4.7014	8.92496	3.17988	6.25689	2.99682	5.26332
ENST00000399933	ENSG00000183354	protein_coding	protein_coding	5.39425	0.990249	2.37662	1.72625	2.23891	3.22211	0.629049	1.26842	0	0	0	0	0	0	0	0	1.80738	12.552	14.3476	13.3251	0.186832	0.338783	0.362499	3.16318	3.2118	3.17478	0.0215455	0.0629546	0.393032	2.85981	4.05188	3.46894	0.122618	0.273878	0.659849	5.06051	5.12975	5.0845	0.0231308	0.0597388	0.921312	6.21254	8.23831	7.16285	0.213742	0.377722	1.65954	11.2201	12.6409	11.7618	0.176604	0.310764	0.228163	1.96203	2.03512	1.99097	0.070324	0.285406	0.548155	4.21345	4.60959	4.37051	0.0901708	0.193904	16.3804	4.95303	4.90289	6.98844	10.5113	15.9266	3.18413	6.53916
ENST00000399934	ENSG00000156265	protein_coding	protein_coding	0.149447	0	0	0	0	0	0	0	0	0	0	0	0	0	0	0	0.11443	0.170689	0.0135192	0.101638	0.121351	0.184964	0.189326	0.380351	0.317342	0.383868	0.0331623	0.0820033	0.0942723	0.16153	0.00574689	0.105029	0.117536	0.210871	0.0584639	0.104649	0.0498644	0.100206	0.0355215	0.0479337	0.14552	0.217501	1.24198e-05	0.000282023	0.132076	0.209022	0.154325	0.238051	0.0289718	0.231853	0.159404	0.256285	0.0872549	0.178419	0.0956694	0.176416	0.0304524	0.056401	0.273606	0.47167	0.226878	0.509062	0.0993586	0.167764	0.120209	0.547955	0.0575682	0.122955	0	0.187954	0.256253	0.654766
ENST00000399935	ENSG00000156265	protein_coding	protein_coding	0	0.150092	0	0	0	0	0	0.19091	0	0	0	0	0	0	0	0	0.109353	0.169844	0.0379819	0.10348	0.11774	0.184964	0.237464	0.535166	0.495128	0.53347	0.0485291	0.353097	0.0890531	0.159585	0.0204536	0.109322	0.112554	0.209205	0.0517375	0.100516	0.0692342	0.0979852	0.0305416	0.0458474	0.141105	0.217501	4.59133e-05	0.000295218	0.128369	0.209022	0.144235	0.234175	0.0716974	0.237638	0.151146	0.25285	0.061777	0.141225	0.0991144	0.14659	0.0407212	0.124107	0.242985	0.460347	0.343188	0.506193	0.0912086	0.164123	0.120209	0.757238	0.0575682	0.122955	0	0.187954	0.169806	0.654766
ENST00000399942	ENSG00000174007	protein_coding	protein_coding	0	0	0	0	0.141766	0.179942	0	0.30034	1.89542	2.33896	1.15874	2.26165	1.02723	2.58161	1.16835	0.90017	0.52037	1.81877	0.287314	1.8196	0.412524	2.46743	2.43871	4.71434	4.54447	4.73105	2.6846	5.78952	0.403934	0.716554	0.266146	0.934096	0.458288	2.2013	0.159432	0.508677	0.48129	0.651986	1.32588	5.74706	0.536542	1.60223	0.0992188	1.40971	0.525311	2.34192	1.08363	2.69639	0.559725	2.51605	4.64539	7.05442	0.186738	0.558098	0.437137	0.637249	0.910313	2.76171	1.34147	2.22615	1.14719	2.12794	2.39497	3.2699	0	0	0.604466	0.137253	0	0.207739	0.172894	0
ENST00000399947	ENSG00000156265	protein_coding	protein_coding	0.457812	0.635733	0.215233	0	0	0.767676	0.210089	2.08675	0	0	0	0	0	0	0	0	0.112943	0.170346	0.0655979	0.0965646	0.120229	0.184964	0.184149	0.379729	0.378526	0.382665	0.041562	0.11115	0.0927465	0.160841	0.0362183	0.0976274	0.115969	0.210415	0.0793687	0.149175	0.116796	0.137848	0.0338021	0.0475662	0.144149	0.217501	9.39654e-05	0.000267972	0.130927	0.209022	0.151455	0.236935	0.127501	0.218084	0.156783	0.25534	0.0676807	0.137786	0.131886	0.139964	0.0470155	0.0922691	0.264296	0.467603	0.480746	0.505287	0.0966952	0.166754	0.120209	0.542142	0.0575682	0.184719	0	0.187954	0.169806	0.654766
ENST00000399949	ENSG00000182957	protein_coding	protein_coding	0	0	0	0	0	0	0	0	0	0.270594	0.149597	0.0729967	2.58606	0.333294	0.480796	0	0.130713	0.300608	0.0192757	0.0493922	0.111377	0.264594	0.012644	0.0577933	0.0534233	0.0575825	0.0158235	0.235014	0.0801473	0.30722	0.0388717	0.0903231	0.113923	0.611977	0.0138697	0.0543107	0.0242223	0.0311766	0.0179022	0.143784	0.111209	0.314341	0.15501	0.273551	0.159625	0.511995	0.0910587	0.209223	0.0854291	0.153573	0.0993303	0.205119	0.0225111	0.305946	0.116011	0.200432	0.0473963	1.49513	0.21258	0.854388	0.0153491	0.0919014	0.157561	0.894957	0	0.0279044	0.100744	0.0223035	0.105996	0.166191	0.0453846	0
ENST00000399953	ENSG00000103148	protein_coding	protein_coding	8.45663	8.456	9.09596	10.0511	9.5632	7.26388	4.05849	3.43819	4.18752	0	0	6.37351	0	5.61512	0	1.23159	0.78399	2.78741	4.19794	3.33106	0.485086	0.398232	1.13954	4.76626	4.83913	4.76931	8.1891	0.0982467	1.21894	4.85112	6.50664	5.3784	7.83102	35.6096	1.35482	4.93427	4.97908	4.92282	5.86428	15.0689	0.607282	2.44123	4.3936	3.3908	1.42134	15.5769	1.25732	3.9268	5.28836	4.41156	7.23161	27.8737	0.522207	2.04129	2.12979	2.05298	2.02195	12.0828	0.521894	1.894	2.24335	1.96163	1.1495	8.93659	3.47804	4.59191	4.77976	5.14164	2.6499	4.77928	2.3989	2.58264
ENST00000399959	ENSG00000215301	protein_coding	protein_coding	0.18817	0.473788	0.565561	1.39046	2.30935	0.522952	1.07218	0.414809	0	0	0	0	0	8.43734	0	0	0.958895	3.41015	2.24048	3.44559	0.338899	0.426097	0.537544	2.43879	2.34547	2.41197	0.0543994	0.0999043	0.651257	2.49243	1.57456	2.66741	0.220257	26.471	0.992746	4.12294	4.01635	4.09879	0.0577279	0.090049	0.951858	3.41901	2.00409	3.58337	0.288423	0.416758	1.20022	4.32318	2.91717	4.29166	0.66937	0.857806	0.701976	3.1615	3.01875	3.12579	0.0539162	0.100252	0.76094	2.91125	2.49535	2.86512	0.170536	0.25533	4.70549	3.37683	3.81955	5.19225	4.81583	4.90589	4.13988	4.10271
ENST00000399966	ENSG00000185203	lncRNA	lncRNA	0.0420677	0	0	0	0.157355	0	0	0.0279433	0	0	0	0	1.14223	0	0	0	0.204577	0.219616	0.0559422	0.100463	0.158427	0.184964	0.113436	0.134398	0.112125	0.129492	0.021954	0.0291907	0.158536	0.197331	0.0319535	0.0787977	0.12202	0.167161	0.0330262	0.0346999	0.0189434	0.0254801	0.0235786	0.0280751	0.747175	0.842116	0.627575	0.764614	0.462002	0.589127	0.272095	0.285715	0.0660478	0.142265	0.23134	0.274857	0.222476	0.267527	0.23134	0.25847	0.0459883	0.0656686	0.251815	0.306277	0.0167824	0.0733599	0.168007	0.228202	0.224389	0.24757	0.201489	0.0343131	1.05996	0.207739	0.417827	0
ENST00000399971	ENSG00000215302	transcribed_unprocessed_pseudogene	transcribed_unprocessed_pseudogene	0.387127	0.337631	0.432424	0.597128	1.20489	0.740236	0	0	0	0	0	0	0	0	0	0	0.694214	1.11098	1.78191	1.09703	0.251245	0.588322	0.265475	0.449719	0.439596	0.439801	0.0452231	0.201443	0.16427	0.244027	0.118139	0.101782	0.179709	0.223009	0.306672	0.565496	0.558433	0.564963	0.0363074	0.24318	0.719778	1.16856	1.46924	1.11397	0.565531	1.02034	0.298443	0.511578	0.498903	0.412789	0.264511	0.624459	0.0571999	0.102653	0.115653	0.106295	0.0266203	0.0560902	0.0799911	0.115001	0.0832681	0.0696959	0.0677094	0.101767	1.34634	0.627848	0.201489	0.622371	1.05996	0.415477	0.12967	0.118894
ENST00000399973	ENSG00000156256	protein_coding	protein_coding	0.954782	2.06703	0.853794	0.824687	0.540634	0.433345	1.03521	0	34.4111	43.1174	24.9325	36.2659	47.1411	50.3406	25.998	39.4948	5.72663	13.4928	11.1347	13.6399	0.428652	14.4718	2.15651	8.94217	8.89469	8.98168	8.18385	16.4495	6.17107	13.8079	12.0144	13.8962	0.218601	14.5741	8.22766	12.5465	12.443	12.5859	4.9506	13.0544	0.456172	7.90618	6.17644	8.32079	0.313186	14.2697	0.977767	9.43693	8.3975	9.90232	0.346759	17.1239	0.265591	4.99559	4.91945	5.04466	2.59343	9.53587	7.73136	14.025	13.3448	14.1861	0.213531	14.6928	0	0.236241	0	0	0.17553	0.415401	0.0864469	0
ENST00000399975	ENSG00000156256	protein_coding	protein_coding	9.35757	10.4876	12.0756	9.00044	14.7246	14.494	6.72908	9.35361	0	0	0	5.32949	0	0	4.17055	0	7.14289	17.3567	18.2533	17.8666	2.30341	2.62179	7.21111	19.7706	19.8075	19.7616	3.6502	14.6172	6.57397	17.2435	18.0287	17.6744	0.722755	1.54946	7.9733	21.0023	21.0553	21.0182	7.5919	27.7033	9.84965	24.0336	24.9915	24.5117	21.7617	47.5703	9.69401	22.3774	23.3039	22.877	1.0425	2.87056	5.94632	16.662	16.7053	16.6565	5.31878	21.1839	8.05925	21.1719	21.4392	21.265	2.84044	14.7097	22.8558	22.2994	19.6595	23.4499	28.5958	28.1249	20.7993	23.3663
ENST00000399976	ENSG00000156256	protein_coding	protein_coding	12.0765	14.1954	12.5651	12.6617	13.1255	20.5814	8.68081	12.0787	0	6.36667	6.15299	0	6.02902	0	0	6.45898	3.96514	9.3771	10.499	10.1535	0.357981	0.423832	4.85478	12.8785	12.9572	12.8903	12.1474	0.102462	5.17965	13.1598	14.0093	13.7134	20.0674	0.31258	4.6657	11.9534	12.0508	11.9908	9.34314	9.72666	6.27579	14.8773	16.0441	15.658	0.310999	0.427878	7.1341	16.0199	17.1367	16.612	17.6684	0.396634	3.30862	9.01206	9.11856	9.04145	6.92104	14.7878	5.44267	13.876	14.2712	14.0693	20.0656	44.1114	12.3631	14.1622	14.8192	13.3917	17.8749	19.6769	11.3097	15.3022
ENST00000399977	ENSG00000147439	protein_coding	protein_coding	1.95199	0	0	1.70879	0.419248	1.77281	1.84804	3.00363	1.88573	1.08705	0.350659	1.02174	0.33422	2.62147	1.34152	2.44343	0.698253	6.84903	1.87427	4.67873	5.76869	8.24675	0.0413594	2.06903	1.94538	2.02516	3.17399	6.05992	1.30174	3.49209	0.100913	1.58236	2.09279	3.8797	0.0357694	1.75703	1.63236	1.71354	3.40429	5.00598	0.346467	3.26102	0.0679526	0.685724	1.98126	4.08848	0.293707	6.25067	1.66292	4.54973	0.293754	7.86235	0.0453261	3.12829	2.95125	3.09036	4.33491	7.89158	1.40951	8.68656	7.50188	8.40463	6.43902	10.2718	0	0.0348805	0	0.0171566	0	0	0.0216117	0
ENST00000399985	ENSG00000189023	protein_coding	protein_coding	0.0683221	0	0	0	0	0	0	0	0	0	0	0	0	0	0	0	0.149284	0.196519	1.6208e-05	0.000135579	0.130788	0.184964	0.0177189	0.0268351	8.901e-05	0.00178837	0.0138309	0.0240531	0.107769	0.164906	2.46477e-06	2.75675e-05	0.0963595	0.156773	0.0193652	0.0260774	4.82934e-05	5.96095e-05	0.0150928	0.0233394	0.157087	0.217501	6.59358e-06	8.35734e-05	0.141702	0.209022	0.139968	0.176727	1.07193e-05	0.000113066	0.120887	0.164466	0.0210501	0.0320459	2.57156e-05	0.000107338	0.0165402	0.0290955	0.0699784	0.0977297	3.77765e-05	0.000222884	0.0588589	0.0902106	0	0	0	0	0	0	0	0
ENST00000399987	ENSG00000189023	protein_coding	protein_coding	0	0	0	0	0	0	0	0	0	0	0	0	0	0	0	0	0.146356	0.196519	2.35352e-05	0.000161019	0.128415	0.184964	0.0172561	0.0268351	0.000190571	0.00243521	0.0134862	0.0240531	0.105765	0.164906	7.48187e-06	3.63349e-05	0.0947216	0.156773	0.0188653	0.0260774	0.000125974	8.36694e-05	0.0147207	0.0233394	0.154175	0.217501	1.7132e-05	0.000101661	0.13929	0.209022	0.137154	0.176727	2.11041e-05	0.000145975	0.118632	0.164466	0.0205311	0.0320459	6.34133e-05	0.000152489	0.0161534	0.0290955	0.0684123	0.0977297	6.24208e-05	0.000284986	0.0576201	0.0902106	0	0	0	0	0	0	0	0
ENST00000399988	ENSG00000189023	protein_coding	protein_coding	0	0	0	0	0	0	0	0	0	0	0	0	0	0	0	0	0.147064	0.196519	3.24885e-05	0.000163741	0.128989	0.184964	0.0173675	0.0268351	0.000193832	0.00245799	0.0135692	0.0240531	0.10625	0.164906	7.69479e-06	3.78995e-05	0.0951184	0.156773	0.0189856	0.0260774	0.000116324	8.58066e-05	0.0148104	0.0233394	0.154879	0.217501	1.81166e-05	0.000100985	0.139874	0.209022	0.137834	0.176727	2.39324e-05	0.00014875	0.119178	0.164466	0.0206561	0.0320459	5.97582e-05	0.000152679	0.0162466	0.0290955	0.0687901	0.0977297	7.42833e-05	0.000284461	0.0579193	0.0902106	0	0	0	0	0	0	0	0
ENST00000399989	ENSG00000189023	protein_coding	protein_coding	0	0	0	0	0	0	0	0	0	0	0	0	0	0	0	0	0.143059	0.196519	3.11073e-05	0.00019672	0.125732	0.184964	0.0167419	0.0268351	0.00023095	0.00312076	0.0131022	0.0240531	0.103502	0.164906	8.30695e-06	4.67831e-05	0.0928658	0.156773	0.0183095	0.0260774	0.000153275	0.000111005	0.0143061	0.0233394	0.150886	0.217501	2.06803e-05	0.000127051	0.136557	0.209022	0.133988	0.176727	2.53931e-05	0.000182328	0.116087	0.164466	0.0199528	0.0320459	7.2735e-05	0.00019437	0.0157212	0.0290955	0.0666589	0.0977297	7.71092e-05	0.000353595	0.0562294	0.0902106	0	0	0	0	0	0	0	0
ENST00000399992	ENSG00000189023	protein_coding	protein_coding	0	0	0	0	0	0	0	0	0	0	0	0	0	0	0	0	0.146439	0.196519	2.12068e-05	0.000168412	0.128482	0.184964	0.0172691	0.0268351	0.000180611	0.00256067	0.0134959	0.0240531	0.105822	0.164906	7.21079e-06	4.12681e-05	0.094768	0.156773	0.0188794	0.0260774	0.000120356	8.93945e-05	0.0147312	0.0233394	0.154257	0.217501	1.56761e-05	0.000106289	0.139358	0.209022	0.137233	0.176727	2.00768e-05	0.000156848	0.118696	0.164466	0.0205458	0.0320459	6.34145e-05	0.000166804	0.0161643	0.0290955	0.0684565	0.0977297	6.11986e-05	0.000315309	0.0576551	0.0902106	0	0	0	0	0	0	0	0
ENST00000399993	ENSG00000215310	processed_pseudogene	processed_pseudogene	0	0	0	0	0	0	0	0	0	0	0	0	0	0	0	0	0.171899	0.196519	0.00371847	0.0208034	0.148872	0.184964	0.0215017	0.0268351	0.0105916	0.0224232	0.0166213	0.0240531	0.123107	0.164906	0.00121726	0.00741119	0.108701	0.156773	0.0234421	0.0260774	0.00917022	0.0121895	0.0180983	0.0233394	0.179362	0.217501	0.00184029	0.0146693	0.159881	0.209022	0.161801	0.176727	0.00381279	0.0206964	0.138152	0.164466	0.0252421	0.0320459	0.00637079	0.0144203	0.0196308	0.0290955	0.0823831	0.0977297	0.00794307	0.0293745	0.0685542	0.0902106	0	0	0	0	0	0	0	0
ENST00000400000	ENSG00000101558	protein_coding	protein_coding	20.1525	7.19703	10.7768	8.48734	10.2829	24.3759	6.3315	7.87355	0.85741	0.379512	0.266111	0.368092	0.855447	1.22328	0.361781	0.232686	23.9419	154.774	162.216	155.896	25.657	200.251	12.4845	91.7349	91.8774	91.447	14.5184	123.322	18.2417	124.863	131.395	125.495	23.5112	186.172	18.4451	126.051	126.504	125.936	21.178	169.624	14.8905	92.6648	97.2268	93.4291	16.4002	123.567	36.1435	224.102	235.7	225.861	39.2337	287.58	11.5959	85.8311	86.2519	85.5318	14.4045	125.754	8.70693	58.5609	59.8546	58.5082	9.33587	72.5775	207.56	125.036	163.34	160.416	138.237	290.419	111.156	81.1253
ENST00000400003	ENSG00000182798	protein_coding	protein_coding	0.0283546	0.0194982	0	0.0206546	0.0284757	0	0	0.237144	0	0	0	0	0	0	0	0	0.163211	0.196519	0.00270667	0.000914054	0.141977	0.184964	0.0200028	0.0268351	0.00619473	0.0057257	0.0155215	0.0240531	0.117246	0.164906	0.000488277	0.000174988	0.104025	0.156773	0.0218288	0.0260774	0.00520276	0.000718253	0.0169151	0.0233394	0.170852	0.217501	0.00114268	0.000403447	0.152992	0.209022	0.153392	0.176727	0.00164003	0.000672552	0.131552	0.164466	0.0235918	0.0320459	0.00328714	0.00100587	0.0184212	0.0290955	0.0775514	0.0977297	0.00543526	0.00262267	0.0648024	0.0902106	0	0	0	0	0	0	0	0
ENST00000400004	ENSG00000182798	protein_coding	protein_coding	0	0	0.0283032	0	0	0	0.0339158	0.64317	0	0	0	0	0	0	0	0	0.160278	0.196519	0.00218458	0.000989651	0.139635	0.184964	0.01951	0.0268351	0.00460793	0.0065353	0.0151582	0.0240531	0.115258	0.164906	0.000382656	0.000192345	0.102428	0.156773	0.0212979	0.0260774	0.00343325	0.000843318	0.016524	0.0233394	0.167966	0.217501	0.00096523	0.000448426	0.15064	0.209022	0.15056	0.176727	0.00125068	0.000777079	0.129315	0.164466	0.0230463	0.0320459	0.00292968	0.00118989	0.0180193	0.0290955	0.0759393	0.0977297	0.00402142	0.00281572	0.0635436	0.0902106	0	0	0	0	0	0	0	0
ENST00000400007	ENSG00000104067	protein_coding	protein_coding	1.20792	8.03	10.3554	8.23721	6.76471	3.92523	11.7506	3.75927	0	2.38284	0.876411	1.67685	0	0.977275	1.80543	0.00281129	0.18644	0.196778	1.17482	0.314405	0.160213	0.185185	0.929822	0.984136	1.07495	0.985211	1.01172	1.39043	0.221707	0.266455	1.40522	0.504159	0.127741	0.184715	0.308315	0.321303	0.44189	0.338047	0.31629	0.459389	0.192866	0.217501	1.8767	0.411041	0.17067	0.209022	0.17932	0.170801	1.02815	0.321718	0.156736	0.167018	0.59876	0.660534	0.811888	0.67444	0.543388	0.916114	0.102869	0.102392	0.550945	0.20588	0.0917576	0.111466	0	0.697608	0.402978	0.205879	0	0.1286	0.518679	0.0679394
ENST00000400011	ENSG00000104067	protein_coding	protein_coding	5.12903	2.6078	13.0065	1.02997	3.11923	8.89537	3.9467	11.2114	0	0	0	0	0	0	0	0	0.369766	2.3685	3.79209	2.33854	0.236559	0.386401	0.617008	5.03851	5.13153	5.01965	1.26096	10.2146	0.589369	4.01385	5.70737	4.11313	0.19193	0.314181	0.615733	4.55637	4.65567	4.54383	0.643516	4.88879	0.394473	2.42713	4.57405	2.52661	0.249331	0.408814	0.599638	3.80092	4.95478	3.67014	1.55792	9.95943	0.678622	5.59142	5.73273	5.56127	1.55996	12.1593	0.389665	2.69035	3.25309	2.66831	0.109307	0.219925	3.21625	6.28933	6.6727	5.69538	4.43314	4.80272	6.49015	3.9184
ENST00000400014	ENSG00000215317	processed_pseudogene	processed_pseudogene	0	0	0	0	0	0	0	0	0	0	0	0	0	0	0	0	0.184831	0.196519	0.00279429	0.0208034	0.15901	0.184964	0.0238487	0.0268351	0.00886479	0.0224232	0.0183283	0.0240531	0.131759	0.164906	0.000720409	0.00741119	0.115512	0.156773	0.0259993	0.0261237	0.00686293	0.0122042	0.0199548	0.0233769	0.191917	0.217501	0.00108336	0.0146693	0.169917	0.209022	0.174367	0.176727	0.00193513	0.0206964	0.147898	0.164466	0.0281309	0.0327325	0.00439664	0.0146254	0.0216821	0.0294658	0.0897367	0.0977297	0.0061188	0.0293745	0.0742038	0.0902106	0	0	0	0	0	0	0	0
ENST00000400017	ENSG00000092200	protein_coding	protein_coding	0	0	0	0	0.0400899	0	0	0	0	0	0	0	0	0	0	0	0.0658849	0.158477	0.000280964	0.000465653	0.0834913	0.184964	0.00579722	0.0179505	0.00188892	0.00299285	0.00772826	0.0240531	0.0458811	0.122628	0.00180485	0.00392548	0.0629621	0.156773	0.0133215	0.0466995	0.0167986	0.0220875	0.0123036	0.0372919	0.074372	0.18616	6.4673e-05	0.000445633	0.0925438	0.209022	0.095682	0.199235	0.00684305	0.0161936	0.085251	0.185918	0.00813349	0.025863	0.00393556	0.00518166	0.00952229	0.0290955	0.0450825	0.11113	0.00291626	0.00913128	0.0392056	0.103345	0.112195	0.00872012	0.0575682	0.0649499	0.17666	0	0.0246991	0
ENST00000400018	ENSG00000165480	protein_coding	protein_coding	0.199374	1.38974	0.867671	0.0795389	0.921133	0.889273	0.44674	0.825163	0	0	0	0.952219	0	0	0	0	1.66974	4.20803	4.43255	4.17436	0.363443	0.506872	1.07597	3.13673	3.16915	3.14209	0.208287	0.592673	0.782855	2.08513	2.37199	2.19395	0.25884	0.354723	0.470747	1.31618	1.31674	1.30835	0.965602	3.78007	2.42048	5.95009	7.1595	6.50008	0.231464	0.355628	2.26574	5.07616	5.70096	5.22896	0.212311	0.305189	0.962085	2.78122	2.82598	2.79223	0.0428071	0.0793771	1.09512	2.8049	2.94519	2.85105	0.158984	0.22278	5.46014	3.84848	3.49247	1.18952	9.18632	6.85538	3.75912	3.88387
ENST00000400019	ENSG00000215319	processed_pseudogene	processed_pseudogene	0	0	0	0	0	0	0.0203082	0	0	0	0	0	0	0	0	0	0.172562	0.197788	0.00303573	0.0208362	0.149389	0.186314	0.0215829	0.0269295	0.00932114	0.0224954	0.0166553	0.02412	0.123963	0.166405	0.0012404	0.00741945	0.109198	0.158749	0.0235958	0.0262971	0.00994925	0.0122586	0.0181647	0.0235274	0.179981	0.218336	0.0022548	0.0146793	0.160167	0.209686	0.162913	0.178325	0.00309559	0.0207437	0.138857	0.166531	0.0254218	0.0323099	0.00650274	0.0145002	0.0197379	0.0295633	0.0705972	0.0823946	0.0116421	0.0386982	0.0690701	0.0920921	0	0	0	0	0	0	0	0.0396313
ENST00000400020	ENSG00000101745	protein_coding	protein_coding	24.8892	5.04434	10.2401	9.42113	8.18121	27.2478	3.08919	7.64922	2.60466	0.218721	0.529709	0.360796	0.957581	1.881	0.0657237	0.318294	5.38289	47.514	50.8106	47.4861	5.11066	73.1135	0.93638	9.73203	9.73838	9.67378	0.748026	10.2185	1.39227	12.8231	13.6958	12.7521	1.85919	25.1033	1.51841	14.2679	14.2984	14.2136	1.70847	20.6342	2.02968	16.9502	18.0968	17.096	0.289984	0.433608	5.15072	43.0322	45.4873	42.9289	7.02982	81.2998	0.558435	5.75095	5.74123	5.70052	0.368585	6.26903	1.43562	13.6023	13.8266	13.4298	1.01636	13.3909	65.2377	14.9172	21.6936	20.6892	28.9723	55.9994	9.49475	19.5382
ENST00000400023	ENSG00000188511	lncRNA	lncRNA	0.608457	0	0.0394237	0	0	0.0236636	0	1.65463	6.80492	0	0	0	0	0	0.233034	32.4082	2.8443	4.03603	3.1236	3.32372	1.92511	2.7775	0.0647931	0.106503	0.0712045	0.0813934	0.0149686	0.0240531	0.11421	0.164906	0.00563539	0.012375	0.101583	0.156773	0.021021	0.0260774	0.0121823	0.0161797	0.0163197	0.0233394	0.166444	0.217501	0.0033431	0.00911769	0.149396	0.209022	0.149069	0.176727	0.0594481	0.0751264	0.128135	0.164466	0.0443061	0.0631056	0.0420115	0.0427477	0.0372353	0.0608967	9.65344	14.3784	13.3654	13.5834	11.21	18.2479	4.93657	0.209283	0	0	0	0	0	11.1323
ENST00000400024	ENSG00000135100	protein_coding	protein_coding	0	0.0116037	0	0	0.0247162	0.193652	0.0972448	0.108401	0.237637	0	0	0	0.257576	0	0	0.112858	0.494227	0.976071	0.0368264	0.0299441	0.415145	0.880047	0.024327	0.050381	0.00684565	0.00748647	0.020492	0.0480468	0.0919134	0.164906	5.05605e-06	1.96553e-06	0.0832484	0.156773	0.0869913	0.187322	0.104928	0.104482	0.0722632	0.163262	0.192905	0.33729	0.000493454	0.000535091	0.176519	0.328435	0.117948	0.176727	0.0295784	0.0102318	0.103056	0.164466	0.10915	0.242582	0.196239	0.213916	0.101182	0.268435	0.229482	0.424848	0.198508	0.108126	0.221537	0.496398	0	0	0	0	0	0	0	0
ENST00000400027	ENSG00000205847	transcribed_unprocessed_pseudogene	transcribed_unprocessed_pseudogene	0	0	0	0	0	0	0	0	0	1.97325	0	0	0	0	0.592945	0	0.199433	0.196519	0.0165754	0.0208034	0.170277	0.184964	1.02486	0.807131	0.785047	0.795828	2.30599	2.24999	0.141422	0.164906	0.0094028	0.00741119	0.122988	0.156773	0.0289994	0.0260774	0.0204483	0.0121895	0.0221134	0.0233394	0.20593	0.217501	0.0191748	0.0146693	0.180935	0.209022	0.188632	0.176727	0.0180386	0.0206964	0.15879	0.164466	0.236739	0.19716	0.185079	0.184972	0.429311	0.453748	0.0982899	0.0977297	0.0216861	0.0293745	0.0806826	0.0902106	0	0.662729	0	0	0	0	0.12967	0
ENST00000400033	ENSG00000178127	protein_coding	protein_coding	10.9353	1.83755	6.59297	4.45367	3.86017	24.0587	2.18672	1.50241	0	0	0	0	0	0	0	0	7.55189	8.11411	7.7577	7.54464	37.8558	109.992	0.788315	0.948763	0.968184	0.915776	1.94238	8.83123	2.50261	2.88773	3.08614	2.61477	9.86515	41.2615	1.55582	1.70842	1.6995	1.66547	4.61966	19.1276	3.41854	3.88346	3.57988	3.23622	15.3826	64.9814	7.60043	7.8218	7.77059	7.45107	22.1823	79.4936	0.759198	0.905927	0.911241	0.856736	1.14722	4.99921	1.97062	2.22723	2.12044	2.01567	1.63723	5.88096	3.06398	0.651102	1.20893	1.07515	1.58994	4.91624	0.749206	2.13868
ENST00000400043	ENSG00000166265	protein_coding	protein_coding	0	0	0.642487	0	0	0	0	0	0	0	1.23178	0	0	0	0	0	0.212591	0.196519	5.3342e-05	0.000478229	0.180264	0.184964	0.0294317	0.0268351	0.00200636	0.0076079	0.022316	0.0240531	0.285791	0.197982	0.0487316	0.196458	0.213164	0.17819	0.0319317	0.0260774	0.00243671	0.00915565	0.0241945	0.0233394	0.218406	0.217501	0.000378988	0.00458994	0.190579	0.209022	0.201558	0.176727	7.15746e-05	0.00096655	0.168499	0.164466	0.0337452	0.0320459	0.000264723	0.00125616	0.0257179	0.0290955	0.106243	0.0977297	0.000338872	0.00245363	0.0866164	0.0902106	0	0	0.134326	0	0	0	0	0
ENST00000400053	ENSG00000173482	protein_coding	protein_coding	5.44993	2.04472	1.29012	14.3298	0.128274	7.43647	1.81198	3.47977	2.51684	0.288695	0	0	0	0	0	0	0.551601	2.71017	2.4443	2.13435	0.358717	12.6974	0.0734788	0.438142	0.382588	0.387705	0.195082	2.49344	0.0537229	0.197649	0.121666	0.0981086	0.0801768	0.258501	0.359788	2.00512	1.92584	1.94033	1.12642	7.70163	0.0579005	0.170339	0.00943364	0.00989172	0.0799889	0.209022	0.347498	1.56197	1.21219	1.09832	0.293352	5.34058	0.0437811	0.247759	0.185896	0.185856	0.0447032	0.0952059	0.0906996	0.432819	0.361654	0.317505	0.113537	0.301617	3.7473	0.479025	0.201489	2.16516	0.132495	2.53441	0.29536	0.586543
ENST00000400056	ENSG00000214417	processed_pseudogene	processed_pseudogene	0	0.0210897	0.0446647	0	0	0	0.057611	0	0	0	0	0	0	0	0	0	0.168776	0.197148	0.0053428	0.0208198	0.146397	0.185584	0.0529891	0.0746194	0.0508063	0.0686282	0.0454535	0.073007	0.253579	0.361135	0.146267	0.256744	0.227265	0.352357	0.0978806	0.127876	0.0976189	0.117878	0.0865603	0.128414	0.176243	0.217946	0.00269555	0.0146746	0.157363	0.209427	0.15862	0.176727	0.00452645	0.0206964	0.135663	0.164466	0.0615235	0.0874563	0.0533869	0.0725625	0.0522099	0.0856312	0.0807064	0.0985226	0.00801464	0.0294948	0.0672543	0.0909446	0	0	0	0	0	0	0	0
ENST00000400060	ENSG00000173482	protein_coding	protein_coding	9.11148	0.0258242	0.276718	2.27817	0.531159	3.37609	0.234606	2.48084	0	0	0.00503979	0	0	2.75285	0.231564	0.471761	0.669531	3.00511	3.813	2.66763	1.78645	0.436197	0.0941144	0.53481	0.577199	0.497371	0.176908	0.146245	0.0973949	0.300826	0.544662	0.145264	0.0844492	0.269318	0.30278	1.57414	1.60392	1.53369	0.0526108	0.0869368	0.0603171	0.171422	0.0428067	0.015287	0.0823157	0.209022	0.438901	1.91164	2.33887	1.54339	0.700903	0.540823	0.0625804	0.347931	0.409775	0.300511	0.192676	1.76055	0.13032	0.629193	0.883841	0.527513	0.154231	1.35574	4.19608	0.618547	0	1.95928	0.132495	2.94989	0.381807	0.824331
ENST00000400065	ENSG00000121742	protein_coding	protein_coding	0	0	0	0	0	0	0	0	0	0	0	0	0.0106718	0	0	0	0.143569	0.196519	9.32609e-06	1.60008e-06	0.126148	0.184964	0.016821	0.0268351	0.00376029	0.00517017	0.0131614	0.0240531	0.132554	0.228851	0.0106839	0.00357159	0.0931538	0.156773	0.018395	0.0260774	3.94452e-05	5.75778e-07	0.0143699	0.0233394	0.14636	0.217137	0.189068	0.048588	0.162979	0.252093	0.134478	0.176727	0.00119485	0.000454835	0.116481	0.164466	0.0200418	0.0320459	2.42999e-05	2.41621e-06	0.0157879	0.0290955	0.0669296	0.0977297	0.000516822	0.000563294	0.0564443	0.0902106	0	0	0.402978	0	0.132495	0	0	0
ENST00000400066	ENSG00000121742	protein_coding	protein_coding	0	0	0.0620643	0	0.13438	0	0	0	0	0	0	0	0	0	0	0	0.138195	0.196519	9.76921e-07	1.5598e-06	0.12176	0.184964	0.0159964	0.0268351	0.000929173	0.00519487	0.012544	0.0240531	0.100155	0.164906	0.000631894	0.00230794	0.0901073	0.156773	0.017503	0.0260774	8.25407e-06	5.76663e-07	0.0137027	0.0233394	0.174587	0.262973	0.0108134	0.0427881	0.156021	0.250843	0.129326	0.176727	0.000130039	0.000448302	0.112322	0.164466	0.0191112	0.0320459	4.95721e-06	2.37223e-06	0.0150904	0.0290955	0.0640927	0.0977297	7.49118e-05	0.000557987	0.0541864	0.0902106	0	0	0	0	0	0	0	0
ENST00000400068	ENSG00000198053	protein_coding	protein_coding	0	0.819575	0.0484164	0.0726456	0	0.445892	0.062646	0	0	0	0	0	0	0.960293	0	0	0.0906875	0.196519	0.00178027	0.00102895	0.081892	0.184964	1.36046	8.3255	8.2484	8.29689	0.594332	6.29445	0.117819	0.46419	0.0489003	0.21622	0.109786	0.453775	0.322983	1.71151	1.6302	1.70442	0.0330062	0.0773217	0.464629	2.27676	0.534182	1.63675	0.320959	5.58106	0.287558	1.36893	0.337392	0.998069	0.435438	3.22456	0.0974847	0.585089	0.440557	0.561658	0.0406058	2.14985	0.0274772	0.078248	0.00868629	0.0257127	0.034724	0.0902106	0	7.55097	0	1.68134	2.11992	0.830955	0.489866	0.0594469
ENST00000400069	ENSG00000250305	protein_coding	protein_coding	7.21175	0.053741	0.545702	0.1328	0.0160223	16.0029	0	0.0663981	8.8263	0	0	0.037149	0	3.8164	0	0.266145	0.482889	0.871963	2.328	2.00731	0.311334	0.401598	0.0158194	0.0268351	0.0540502	0.0553075	0.0124112	0.0240531	0.099348	0.164906	0.229104	0.346199	0.0894401	0.156773	0.051667	0.071817	0.0949256	0.0978778	0.112105	0.193489	0.163203	0.227616	0.270032	0.391223	0.14946	0.219348	1.20024	1.84486	3.07933	2.77438	5.37585	11.6196	0.0438714	0.0848595	0.12638	0.138949	0.0364272	0.082038	0.0975135	0.158097	0.31101	0.32082	0.0852728	0.157333	1.12195	0	0	0.0343131	0	2.28513	0	0
ENST00000400072	ENSG00000215223	processed_pseudogene	processed_pseudogene	0	0	0	0	0	0	0	0.0896392	0	0	0	0	0	0	0	0	0.603744	0.839117	0.798192	0.776377	0.284441	0.417191	0.0304468	0.0449299	0.0500388	0.0414549	0.0152292	0.0240531	0.262249	0.398474	0.343066	0.32814	0.213938	0.350972	0.118041	0.168436	0.169017	0.161899	0.151888	0.249079	0.658785	0.937559	0.865755	0.857402	0.73703	1.16553	0.151115	0.176727	0.052814	0.0206964	0.129755	0.164466	0.244108	0.383555	0.378619	0.375128	0.123305	0.225434	2.13014	3.08451	3.00342	3.01015	1.37073	2.24043	1.34634	0.0697609	0.402978	0.0686263	0.52998	0	0.518681	4.04239
ENST00000400075	ENSG00000154727	protein_coding	protein_coding	6.30992	5.93146	8.47046	10.8963	12.415	11.4093	5.91014	5.23868	0	0	1.21269	0.817164	0.345554	0	0.687798	0	1.23621	5.92465	6.3978	6.24297	0.32522	0.410199	0.680407	3.89078	3.89928	3.88368	0.945644	6.7812	1.24189	6.46002	6.99409	6.74473	0.21991	0.318018	1.22871	6.40147	6.43801	6.40974	1.70566	7.72742	1.75034	8.38607	9.11167	8.76285	0.582319	1.58072	2.08458	9.7607	9.97954	9.87069	0.296038	0.370911	0.676829	3.82666	3.85178	3.82892	1.22965	8.67983	0.874133	4.54536	4.66117	4.59026	1.4452	9.22041	6.5073	5.95293	10.2759	7.53534	13.4262	11.0101	4.75458	6.18248
ENST00000400079	ENSG00000232948	protein_coding	protein_coding	0	0	0	0	0	0	0	0	0	0	0	0	0	0	0	0	0.295172	0.196519	0.0129863	0.0208034	0.239152	0.184964	0.0532412	0.0268351	0.0216879	0.0224232	0.0381769	0.0240531	0.201753	0.164906	0.00546535	0.00741119	0.166373	0.156773	0.0569433	0.0260774	0.0191667	0.0121895	0.0408904	0.0233394	0.293182	0.217501	0.0094514	0.0146693	0.244946	0.209022	0.284477	0.176727	0.0133002	0.0206964	0.22697	0.164466	0.0570344	0.0320459	0.0154692	0.0144203	0.0411267	0.0290955	0.163061	0.0977297	0.0220258	0.0293745	0.126371	0.0902106	0	0	0	0	0	0	0	0
ENST00000400081	ENSG00000186297	protein_coding	protein_coding	0	0	0	0	0	0.243025	0	0	0	0	0	0	0	0	0	0	0.115033	0.196519	8.8223e-06	6.7311e-05	0.102562	0.184964	0.0126444	0.0268351	2.94533e-05	0.000530425	0.0100093	0.0240531	0.0840535	0.164906	3.80643e-06	2.26568e-05	0.0766184	0.156773	0.0138681	0.0260774	2.81062e-05	7.22796e-06	0.0109571	0.0233394	0.122604	0.217501	0.000232339	0.00301544	0.112639	0.209022	0.282071	0.650757	0.199968	0.563725	0.180598	0.374085	0.0152818	0.0320459	1.4842e-05	2.1951e-05	0.0121885	0.0290955	0.0521821	0.0977297	1.0333e-05	9.17153e-05	0.0445884	0.0902106	0	0	0	0	0	1.24643	0	0
ENST00000400085	ENSG00000215343	protein_coding	protein_coding	0.0478911	0	0.0151443	0.0278994	0.0192914	0.0172724	0.0423857	0.123257	0	0	0	0	0	0	0	0	0.0979098	0.196519	0.00646846	0.0103795	0.0880763	0.184964	0.0218738	0.0735629	0.0434561	0.0569615	0.0188712	0.0719828	0.0719821	0.164906	0.00153651	0.00319993	0.0662685	0.156773	0.0113811	0.0260774	0.00814607	0.00744412	0.00905294	0.0233394	0.105034	0.217501	0.0030087	0.00716252	0.0974083	0.209022	0.090996	0.176727	0.00496812	0.0124873	0.0806636	0.164466	0.012626	0.0320459	0.00564546	0.00811772	0.0101451	0.0290955	0.0436899	0.0977297	0.00975827	0.0167875	0.037627	0.0902106	0	0	0	0	0	0	0	0
ENST00000400087	ENSG00000154723	protein_coding	protein_coding	0.802007	3.57929	2.5988	5.33234	2.68201	3.39822	2.20717	5.83061	0.0208427	0.427899	0.217024	0.184608	0.664628	0.214896	0.410709	0.132514	3.47313	3.58873	5.45594	4.91654	0.21677	0.329879	12.263	14.0392	14.0987	14.0805	0.236354	0.905784	11.9945	13.3954	14.9236	14.5714	0.224777	0.408321	15.2535	15.7827	15.833	15.8273	0.243545	0.777873	5.81463	6.11552	9.13584	8.20292	0.224529	0.353752	9.56508	9.51344	10.9195	10.4617	0.403534	0.975818	11.0333	12.7345	12.824	12.8031	1.03763	3.63907	18.2255	19.5189	19.9806	19.8475	0.250606	0.362299	4.57207	15.6125	15.6266	17.2737	7.63151	10.7339	14.157	21.6811
ENST00000400090	ENSG00000154723	protein_coding	protein_coding	0.595587	2.77072	1.59722	3.40376	2.74944	4.59592	1.19456	3.03	1.57766	7.4152	4.3288	5.21141	7.43838	5.63119	7.29733	2.90451	4.93866	3.74219	5.56735	5.18612	0.245601	0.348414	17.1751	13.8021	13.8497	13.8525	0.414399	1.05874	10.9857	8.83852	10.6026	10.3749	0.169946	0.27517	20.3475	14.9195	14.9621	14.9754	0.0466113	0.0722941	17.8247	13.2992	15.484	15.114	0.250246	0.370863	13.2213	9.42846	10.7576	10.4758	0.233324	0.319345	10.2519	8.32481	8.4263	8.41843	0.225935	0.519633	14.2536	10.8178	11.413	11.2854	0.156131	0.230597	4.41299	13.9104	9.89633	14.6869	14.4905	9.89125	8.72597	11.2873
ENST00000400093	ENSG00000154723	protein_coding	protein_coding	3.57304	4.16639	5.808	4.63013	5.95403	5.45226	2.58507	5.18942	0	0.0407039	0.00844697	0.00661977	0.104666	0.0201025	0.0323018	0.00268448	10.3585	15.6546	16.689	16.1425	0.17992	0.311745	5.88332	10.3469	10.4263	10.3758	0.271671	1.43785	13.8258	23.0947	24.3069	23.6086	1.05337	4.23515	8.10108	12.7963	12.8664	12.8261	0.0993185	0.349652	19.8477	30.5953	32.3904	31.4018	0.434649	1.08208	11.379	16.9168	18.0581	17.4341	0.241867	0.357361	4.14253	7.32843	7.45919	7.39043	0.190416	0.799349	12.9011	21.1047	21.6395	21.3259	0.785126	4.44873	20.7543	12.9686	29.5099	16.0496	39.7669	21.3162	9.32449	26.0192
ENST00000400094	ENSG00000154723	protein_coding	protein_coding	11.7224	6.91751	12.9229	2.49434	14.1597	13.6508	6.07691	19.417	18.1891	51.5189	32.2664	40.782	50.1738	51.305	47.9289	33.2284	35.7649	21.8437	21.9031	22.406	0.257567	0.359414	17.998	12.0914	12.1297	12.1374	2.47056	4.41042	43.175	28.9013	29.4507	29.8209	0.176937	0.282355	12.9239	8.04732	8.10189	8.10839	1.00974	2.09077	31.5261	19.8784	20.826	21.1239	0.831093	1.52325	28.9471	17.3555	17.7665	18.0206	0.874435	1.55185	21.2974	14.3914	14.4385	14.4647	4.90135	10.7471	62.2383	39.4591	39.6646	39.8574	2.97608	4.34737	23.0456	11.626	29.8943	7.31549	19.9203	16.594	13.9252	38.8611
ENST00000400097	ENSG00000128739	protein_coding	protein_coding	0	0	0.159155	0	6.4613	5.04597e-05	0	0	0	0	0	0	0	0	0	0	1.62568	2.57174	3.842	3.829	0.220261	0.364814	0.534558	1.42611	1.43683	1.505	0.0368284	0.0779421	0.99595	2.4247	3.68938	3.98387	0.173723	0.290025	0.651605	1.62582	1.62282	1.69957	0.0379146	0.0830766	1.28791	2.98481	4.30214	4.42784	0.248329	0.386586	2.05946	3.03819	4.11567	3.99436	0.227748	0.339794	0.0566025	0.103726	0.132815	0.153031	0.0361531	0.0949058	0.805561	2.00358	2.9473	2.84031	0.116463	0.196712	3.21625	1.16899	2.4716	1.2858	3.09155	3.88471	0.112381	1.79105
ENST00000400098	ENSG00000128739	protein_coding	protein_coding_CDS_not_defined	0	0	0	0	0	0.0942854	0	0.0228241	1.66713	1.02191	4.85619	0.890284	5.24331	0.985495	0.0821584	21.7596	0.245151	0.203596	0.78277	0.854884	0.204383	0.191223	0.0381093	0.030515	0.075932	0.0962195	0.0284016	0.0274391	0.170731	0.173143	0.572203	0.785384	0.145078	0.163446	0.0400567	0.0282006	0.0696934	0.0941992	0.0299174	0.0254712	0.254028	0.235551	0.573636	0.722845	0.21906	0.225471	0.234656	0.193064	0.785442	0.789873	0.192688	0.180437	0.040206	0.0320459	0.0182362	0.0356206	0.0301803	0.0290955	0.131593	0.111552	0.61776	0.57552	0.105499	0.0998418	0	0	0	0	0	0	0	0
ENST00000400099	ENSG00000154723	protein_coding	protein_coding	1.60296	0.239339	2.18669	0.325791	1.58951	1.7185	0.494266	0	308.905	410.466	642.7	248.958	843.403	615.83	388.006	888.43	0.270567	0.236216	0.211344	1.36837	0.225997	0.226349	0.158437	0.106351	0.161802	0.260807	0.144093	0.110988	0.189847	0.198802	0.223809	1.58523	0.188204	0.201738	0.0476134	0.0333296	0.101578	0.181901	0.0358705	0.0306444	0.269559	0.254732	0.244172	1.94008	0.231773	0.248756	0.508947	0.334475	0.328179	1.12567	0.212577	0.200519	0.0490462	0.0410903	0.117951	0.255006	0.0375977	0.0384089	0.457965	0.324538	0.36249	1.06125	0.560638	0.351316	0	0	0	0	0	0.415477	0	0
ENST00000400100	ENSG00000128739	protein_coding	protein_coding	0	0	0	0	0	0	0	0.158445	0	0	0	0	0	0	0	0	1.37561	2.47784	2.73972	3.81279	0.201964	0.355834	0.446117	1.33262	1.29485	1.41616	0.0301389	0.0731178	0.998233	2.69621	2.59952	4.28121	0.158269	0.283952	0.545666	1.51589	1.45885	1.5963	0.0315259	0.0768954	1.11297	2.81389	2.36585	4.37328	0.227221	0.378424	1.73619	2.92988	3.06933	3.96539	0.204817	0.330459	0.0490436	0.100144	0.079489	0.155364	0.0311488	0.088598	0.686795	1.8889	2.36194	2.73742	0.103037	0.190808	3.21625	1.16899	2.87457	1.2858	3.09155	3.88471	0.112381	1.79105
ENST00000400103	ENSG00000132958	protein_coding	protein_coding	0	0	0.0913986	0.0338964	0.0775118	0	0	0	0	0	0	0	0	0	0	0	0.143687	0.196519	0.000204065	0.000271345	0.126245	0.184964	0.0168394	0.0268351	0.00153803	0.00416929	0.0131751	0.0240531	0.103934	0.164906	1.31138e-06	3.85876e-06	0.0932205	0.156773	0.0262571	0.0422347	0.00975439	0.0143382	0.0143848	0.0233394	0.151514	0.217501	7.76363e-06	9.28414e-06	0.137079	0.209022	0.134592	0.176727	2.62648e-06	9.06328e-06	0.116573	0.164466	0.0200625	0.0320459	5.54342e-06	2.69207e-06	0.0158033	0.0290955	0.0800964	0.120379	0.00160263	0.00224591	0.0684236	0.112565	0	0	0	0.0686263	0	0	0	0
ENST00000400104	ENSG00000154655	protein_coding	protein_coding	0.0645235	0.0697133	0.140065	0.4018	0.525044	2.14782	0.0392141	0.724665	0	0	0	0.0649575	0	0	0	0.174515	0.847333	3.58544	1.49797	2.00668	0.81184	3.76979	0.126744	0.642017	0.62758	0.626538	0.23623	1.36558	0.217804	0.920336	1.23996	0.965654	0.313007	1.43467	0.497715	2.29911	2.31689	2.29247	0.622673	3.32471	1.04642	4.40835	5.7378	4.69609	1.23898	5.91979	4.76092	19.8615	20.9931	19.9028	5.32133	25.5088	0.117682	0.585405	0.497767	0.509106	0.107106	0.610044	0.526624	2.41521	2.40243	2.32982	0.853388	4.40257	0	0.209283	0.805955	2.36761	5.03481	22.9897	0	1.30783
ENST00000400105	ENSG00000154655	protein_coding	protein_coding	0	0	0.159552	0	0.774631	1.22132	0	0	0	0.0803176	0	0.622921	10.0156	0	0.0120674	0.0743795	0.100095	0.196519	0.0316032	0.090679	0.0899388	0.184964	0.063162	0.259118	0.197074	0.191961	0.058796	0.273593	0.160489	0.50746	0.219298	0.433012	0.177972	0.554292	0.275649	0.996942	0.989914	0.982266	0.208062	1.00286	1.37344	4.60804	3.53164	4.28333	3.71296	15.098	1.61483	5.2637	5.2507	5.31388	0.296723	11.3755	0.014204	0.0453977	0.0428653	0.0395347	0.016415	0.0547946	0.118631	0.396004	0.382797	0.373964	0.0945283	0.308146	0	0	0.604466	1.16665	3.97485	7.61708	0.0432234	0.594469
ENST00000400109	ENSG00000215349	processed_pseudogene	processed_pseudogene	0	0	0	0.0292953	0	0	0	0	0	0	0	0	0	0	0	0	0.185891	0.196519	0.00578973	0.0208034	0.159834	0.184964	0.0240718	0.0270297	0.014725	0.0225672	0.018489	0.0241363	0.132464	0.164906	0.00260574	0.00741119	0.116063	0.156773	0.0262126	0.0271568	0.0132097	0.0114536	0.0201106	0.0240201	0.19294	0.217501	0.00343886	0.0146693	0.170728	0.209022	0.1754	0.176727	0.0062445	0.0206964	0.148693	0.164466	0.0280135	0.0320459	0.0102452	0.0144203	0.0216414	0.0290955	0.208722	0.233262	0.115802	0.182164	0.183088	0.22729	0	0	0	0	0	0	0	0
ENST00000400111	ENSG00000082397	protein_coding	protein_coding	0	0	0	0.0254679	0.221847	0.645668	0	0.0337918	0	0.000234051	0	0.433737	3.98783	13.1648	0.0200943	0.000743132	0.0603189	0.145779	0.000927794	0.00689768	0.0812323	0.184964	0.010147	0.0287514	0.000765665	0.00526161	0.0080682	0.0257034	0.0663012	0.164906	3.10572e-06	1.22301e-05	0.0613277	0.156773	0.0146446	0.057122	0.0910675	0.090309	0.0200794	0.0660812	0.105791	0.269972	0.784786	1.09903	0.216897	17.4991	0.176566	0.609364	1.6935	1.45108	0.167523	0.352595	0.0162666	0.0433681	0.00424527	0.0126655	0.0118472	0.0353372	0.0281701	0.0799001	0.00183661	0.0117449	0.040213	0.110658	0.0641113	0	0	0.0507617	0.151423	0.733021	0	0.0339697
ENST00000400113	ENSG00000198033	protein_coding	protein_coding	92.5295	0	0.0202844	0	0.0260563	0.023943	0.06695	0	38.7034	0.140437	0.297621	0.0484085	0	0	0.112533	0.173406	43.5104	65.3909	66.3478	66.017	43.4752	70.5664	0.145518	0.246253	0.216131	0.288404	0.132476	0.253036	0.228691	0.359693	0.110369	0.413464	0.206293	0.350972	0.102627	0.160779	0.138321	0.173619	0.143142	0.249079	0.163984	0.217501	0.00383217	0.19018	0.147381	0.209022	0.401372	0.571195	0.487054	0.64276	0.126229	0.164466	0.123257	0.219653	0.200715	0.24073	0.0615219	0.123338	0.466037	0.744922	0.73184	0.817396	0.139505	0.22729	63.2778	0	0	0.0686263	0	1.24643	0.345787	1.42673
ENST00000400117	ENSG00000215353	processed_pseudogene	processed_pseudogene	0	0	0	0	0	0	0	0	0	0	0	0	0	0	0	0	0.208675	0.196519	0.0012431	0.0208034	0.177308	0.184964	0.0285935	0.0268351	0.00543374	0.0224232	0.0217239	0.0240531	0.147478	0.164906	0.000313473	0.00741119	0.127602	0.156773	0.031038	0.0260774	0.00451298	0.0121895	0.023563	0.0233394	0.214708	0.217501	0.000511158	0.0146693	0.187737	0.209022	0.197703	0.176727	0.00112525	0.0206964	0.16562	0.164466	0.0328643	0.0320459	0.00264947	0.0144203	0.0250986	0.0290955	0.10385	0.0977297	0.00299386	0.0293745	0.0848405	0.0902106	0	0	0	0	0	0	0	0
ENST00000400120	ENSG00000215356	protein_coding	protein_coding	0	0	0	0	0	0	0	0	0	0	0	0	0	0	0	0	0.173412	0.196519	5.22691e-05	2.08828e-05	0.150065	0.184964	0.0221333	0.0273583	0.000606536	0.000535205	0.0171051	0.0245291	0.124124	0.164906	7.9514e-06	2.96998e-06	0.109507	0.156773	0.0237295	0.0260774	0.000371862	0.000109483	0.0183082	0.0233394	0.180838	0.217501	1.26356e-05	4.78264e-06	0.161069	0.209022	0.163268	0.176727	4.19268e-05	2.01209e-05	0.139297	0.164466	0.0255349	0.0320459	0.000210769	8.61081e-05	0.0198444	0.0290955	0.0832332	0.0977297	0.000221897	0.000122062	0.0692111	0.0902106	0	0	0	0	0	0	0	0
ENST00000400121	ENSG00000215357	processed_pseudogene	processed_pseudogene	0	0	0.0167117	0	0	0	0	0	0	0	0	0	0	0	0	0	0.149808	0.196519	0.00258511	0.0208034	0.131212	0.184964	0.0178023	0.0268351	0.00787182	0.0224232	0.013893	0.0240531	0.108128	0.164906	0.000662312	0.00741119	0.0966519	0.156773	0.0194554	0.0260774	0.00655812	0.0121895	0.0151599	0.0233394	0.157608	0.217501	0.001107	0.0146693	0.142132	0.209022	0.140472	0.176727	0.00216673	0.0206964	0.121291	0.164466	0.0211436	0.0320459	0.00415671	0.0144203	0.0166098	0.0290955	0.0702599	0.0977297	0.00544091	0.0293745	0.0590811	0.0902106	0	0	0	0	0	0	0	0
ENST00000400122	ENSG00000073584	protein_coding	protein_coding	0	0	0	0	0	0	0	0	0	0	0	0	0	0	0	0	0.204897	0.389852	0.391047	1.03802	0.230016	0.40332	0.0683339	0.161571	0.137369	0.187485	0.0387017	0.0707034	0.178966	0.363862	0.276848	0.996778	0.162575	0.295036	0.0818554	0.170886	0.167269	0.21945	0.0512009	0.0782224	0.299213	0.622791	0.260969	1.20987	0.220588	0.389777	0.302232	0.633284	0.47318	1.16844	0.388535	0.38812	0.0654268	0.175787	0.146749	0.237649	0.059738	0.0872856	0.0859399	0.176529	0.195794	0.378374	0.197517	0.230888	0.333793	0.216183	0.356948	0.208138	0.705709	0.701679	0.17463	0.162409
ENST00000400125	ENSG00000178287	protein_coding	protein_coding	0	0	0	0.0201615	0.0426695	0	0	0	0	0	0	0	0	0	0	0	0.205239	0.196519	2.75792e-05	6.22838e-05	0.174704	0.184964	0.0278729	0.0268351	0.00426228	0.00508037	0.0212129	0.0240531	0.145233	0.164906	1.6703e-05	1.57725e-05	0.125898	0.156773	0.0302689	0.0260774	0.000199331	1.52706e-05	0.0230176	0.0233394	0.211453	0.217501	3.90045e-05	4.97626e-05	0.185224	0.209022	0.194327	0.176727	3.21059e-05	6.19628e-05	0.163087	0.164466	0.0321036	0.0320459	9.46996e-05	2.50292e-05	0.0245616	0.0290955	0.101769	0.0977297	6.47441e-05	7.52343e-05	0.0832895	0.0902106	0	0	0	0	0	0	0	0
ENST00000400127	ENSG00000154645	protein_coding	protein_coding	0.0475481	0	0.265907	0.0942897	0	0.733003	0	0	0	0.0053107	0	0	0	2.59006	0	0	0.144261	0.230235	0.0768373	0.0720174	0.128416	0.219627	0.0167807	0.0319228	0.02179	0.0184829	0.0139819	0.0315521	0.144504	0.26566	0.670072	0.477017	0.226178	0.330023	0.0710282	0.154347	0.141419	0.132797	0.0386775	0.0792368	0.130321	0.224985	0.0838813	0.0867016	0.139963	0.246292	1.08451	1.79683	2.34143	2.03082	0.462839	0.38109	0.0151763	0.0297586	0.0124177	0.012416	0.0138801	0.0290955	0.0767593	0.14016	0.0405215	0.0622273	0.0665739	0.134372	0	0	0.23507	0.13954	0.181708	2.62839	0.0316972	0
ENST00000400128	ENSG00000154645	protein_coding	protein_coding	0.714819	0.0621441	0.427199	0.592083	0.030247	5.52409	0.0942145	0.0123801	0	0.00491147	0.373962	0.364953	0	0	0	0	0.15182	0.29351	0.0698546	0.0968601	0.122649	0.217687	0.0297012	0.0741204	0.0530253	0.0538184	0.013093	0.0310873	0.416336	0.974809	0.942674	0.888173	0.742407	1.68979	0.106269	0.269158	0.224147	0.238333	0.113726	0.480838	0.121913	0.221656	0.0562009	0.0854517	0.134007	0.244221	1.6514	3.13917	3.18198	3.14498	0.307041	0.350975	0.0140896	0.0295289	0.013913	0.0127834	0.0132315	0.0290955	0.0718426	0.137201	0.0359708	0.0626719	0.0623658	0.131109	0.448779	0.139522	1.04103	0.208166	0.181708	4.70577	0.0316972	0
ENST00000400131	ENSG00000154645	protein_coding	protein_coding	0	0	0	0	0	0	0	0	0.818306	0.00584021	0	0	0.295656	0	0	0.129543	0.152983	0.226856	0.0369819	0.0746411	0.135739	0.216083	0.0181341	0.0314105	0.0149546	0.0193048	0.0151644	0.0307075	0.390425	0.578692	0.396723	0.732453	0.325416	0.372528	0.0376363	0.0605464	0.052511	0.0618765	0.0600943	0.0854846	0.140888	0.225155	0.0349454	0.0871125	0.147482	0.242507	0.579286	0.910157	1.25457	1.36619	0.269423	0.385811	0.0165212	0.0300823	0.00872393	0.0128979	0.0147012	0.0290955	0.0833531	0.134822	0.0232551	0.0630761	0.0722226	0.128509	0	0	0	0.0366007	0.181708	1.20884	0.0316972	0
ENST00000400135	ENSG00000154645	protein_coding	protein_coding	0	0	0	0	0	0	0	0	0	0.00556679	0	0	0	0	0	0	0.148525	0.226364	0.0208409	0.0835968	0.132001	0.215568	0.0174363	0.031336	0.0112051	0.020585	0.014553	0.0305866	0.305334	0.537897	0.227053	0.83525	0.261307	0.361799	0.033453	0.0585729	0.0412039	0.0634668	0.0463941	0.0806483	0.135369	0.223539	0.017693	0.100869	0.14365	0.241957	0.525979	0.891489	0.956455	1.40761	0.24375	0.375566	0.0158125	0.0299303	0.00646567	0.0139182	0.0142825	0.0290955	0.0799358	0.134072	0.014571	0.0707537	0.0692942	0.127693	0	0	0	0.0366007	0.181708	1.20884	0.0316972	0
ENST00000400137	ENSG00000088832	protein_coding	protein_coding	126.725	341.941	112.573	98.2436	223.44	114.324	179.908	249.057	0	0	0	0	0	0	0	0	54.9702	78.9525	80.0476	79.3188	0.488534	0.411965	183.312	299.801	300.111	299.804	0.0505136	93.2171	65.8925	101.398	102.192	101.669	0.182781	0.301769	56.9049	85.2525	85.2861	85.2273	0.10421	40.927	138.878	200.34	202.754	201.69	0.273134	0.421005	56.4307	71.9384	72.7224	72.2057	0.260863	0.368207	94.7706	153.354	153.605	153.329	0.0541857	57.3762	144.949	215.309	216.934	215.963	0.148976	0.23976	83.2231	299.704	104.725	83.2482	190.378	75.2526	157.01	211.464
ENST00000400143	ENSG00000198081	protein_coding	protein_coding	4.24777	1.06645	1.84811	2.4866	2.62542	3.52018	1.32111	1.06243	0	0	0	0.0405895	0	0	0	0	1.86232	2.72146	2.52657	2.27319	0.822485	1.34909	0.254887	0.449577	0.445704	0.434056	0.118042	0.196439	0.413256	0.742385	0.488824	0.436272	0.118024	0.173289	0.560077	0.939635	0.924343	0.919802	0.136707	0.269851	0.998851	1.51072	0.927074	0.932681	0.264739	0.28982	1.84775	2.64281	2.34095	2.24972	0.69145	0.799838	0.291977	0.564908	0.538495	0.536642	0.0184406	0.0312081	0.335644	0.559493	0.602297	0.51278	0.0755752	0.111993	4.09511	0.645289	1.61191	1.54581	2.7559	4.40406	1.21026	0.980874
ENST00000400145	ENSG00000170579	protein_coding	protein_coding	0	0	1.09517	0	0.0916797	1.2897	0.00358586	0.760315	0	0	5.08252	0	0	0.338564	0	0.182624	0.0979789	0.154635	0.0112745	0.00796622	0.115223	0.184964	0.0152966	0.0321986	0.0344699	0.01511	0.0116516	0.0240531	0.866051	1.30481	1.54533	0.728595	1.8185	1.90926	0.032498	0.0672917	0.0402284	0.0275922	0.0127372	0.0233394	0.375061	0.716441	0.0576493	0.0446765	0.208567	0.3265	0.550088	1.13992	1.10675	0.557366	0.323461	1.49207	0.016547	0.0338812	0.0234817	0.00932763	0.0140759	0.0290955	0.708911	1.54436	1.25971	1.18218	0.837395	2.05396	0.0641113	0.0465073	0.738792	0.137253	1.23662	0.969447	0.0432234	1.46636
ENST00000400147	ENSG00000170579	protein_coding	protein_coding	0	0	0	0	4.40804e-08	0	1.22217e-10	1.29055	0	0	0	0	0	0	0	0	0.0512961	0.142816	0.00521686	0.0203273	0.0720264	0.184964	0.0070781	0.031792	0.0140246	0.0212246	0.00766866	0.0313328	0.0489359	0.161534	0.231356	0.312367	0.0922572	0.34369	0.00884927	0.0260774	0.00525319	0.010587	0.00709177	0.0233394	0.0856607	0.217501	0.0102688	0.0433468	0.0802881	0.209022	0.0850317	0.300095	0.26258	0.374178	0.0839683	0.232604	0.00734603	0.0301092	0.00833242	0.014707	0.0080126	0.0290955	0.0443016	0.18703	0.0938882	0.147192	0.0474219	0.183499	0.0641113	0.0465073	0.134326	0	0	0.55397	0.0432234	0.277419
ENST00000400149	ENSG00000170579	protein_coding	protein_coding	0	0	0.106932	0	0.142105	0	0.00693989	0	0	0	0	0	0	0	0	0	0.0797819	0.196519	0.0533772	0.0317108	0.0724692	0.184964	0.00715648	0.0318907	0.0592269	0.0267996	0.00773995	0.0314365	0.0494464	0.162121	0.944005	0.421876	0.0934701	0.350209	0.00891619	0.0260774	0.0441702	0.0155125	0.00714391	0.0233394	0.0861939	0.217501	0.107165	0.0607144	0.0807639	0.209022	0.0859157	0.300994	0.933825	0.469381	0.0847158	0.233725	0.00741666	0.0301591	0.0445493	0.0194386	0.00806968	0.0290955	0.0448731	0.188149	0.358558	0.188706	0.0480259	0.186104	0	0.0465073	0.134326	0	0	0.55397	0.0432234	0.277419
ENST00000400150	ENSG00000170579	protein_coding	protein_coding	0	0	0.00160969	0	0	0.000864656	0	0	0	0	0	0	0	0	0	0	0.0785989	0.196519	0.00767975	0.0419399	0.0714408	0.184964	0.00695958	0.0316469	0.022544	0.0306194	0.0075751	0.0311587	0.0729914	0.290638	0.429387	0.592658	0.0906872	0.333454	0.00876103	0.0260774	0.00783109	0.0194994	0.00702298	0.0233394	0.0849558	0.217501	0.0156253	0.0868127	0.0796586	0.209022	0.083761	0.298731	0.379703	0.540201	0.0829872	0.230736	0.00724158	0.0300576	0.0125113	0.0234967	0.00793727	0.0290955	0.0435066	0.18544	0.151983	0.217848	0.0466377	0.179306	0	0.0465073	0.537303	0	0	0.55397	0.0432234	0.277419
ENST00000400151	ENSG00000185619	protein_coding	protein_coding	2.13233	4.38492	7.1369	1.94901	4.43593	2.51918	3.31465	0.605573	0.472644	2.03	1.9263	1.09661	0.512302	0.858339	3.09558	1.12234	0.596222	0.999454	1.83968	1.48657	0.871348	1.42361	2.53706	3.55727	3.57629	3.55373	2.8834	4.3599	4.68744	6.19233	6.3973	6.22191	5.66806	8.16809	0.81333	1.07303	1.13236	1.09051	0.914892	1.32105	1.4214	1.86338	3.05084	2.47035	0.220654	0.899322	1.28742	1.61903	2.17264	1.86297	0.896866	1.41184	2.74339	3.85353	3.89024	3.85343	2.50983	4.10989	1.06251	1.43412	1.59176	1.49916	1.00863	1.46592	0.448779	2.7759	4.26485	0.880704	2.73823	1.8004	3.67296	1.42673
ENST00000400154	ENSG00000215371	protein_coding	protein_coding	0	0	0	0	0	0	0	0	0	0	0	0	0	0	0	0	0.295438	0.196519	0.0016278	0.0208034	0.239331	0.184964	0.0533464	0.0268351	0.00718593	0.0224232	0.0382428	0.0240531	0.201913	0.164906	0.000545829	0.00741119	0.16648	0.156773	0.0570521	0.0260774	0.00612141	0.0121895	0.0409588	0.0233394	0.293412	0.217501	0.000910258	0.0146693	0.245104	0.209022	0.28475	0.176727	0.00169579	0.0206964	0.227151	0.164466	0.0571298	0.0320459	0.00381394	0.0144203	0.0411859	0.0290955	0.163269	0.0977297	0.00402776	0.0293745	0.126508	0.0902106	0	0	0	0	0	0	0	0
ENST00000400155	ENSG00000170579	protein_coding	protein_coding	0	0	0	0	5.78025e-08	0	1.68797e-10	0.00225711	0	0	0	0	0	0	0	0	0.0512928	0.142833	0.01465	0.0303975	0.0720344	0.184964	0.00707381	0.0317938	0.0280839	0.0260977	0.00766994	0.0313349	0.0489293	0.16157	0.614092	0.40509	0.0922789	0.343823	0.00885048	0.0260774	0.0150241	0.0147247	0.00709271	0.0233394	0.0856704	0.217501	0.0271395	0.0576049	0.0802967	0.209022	0.0850075	0.300105	0.552718	0.452503	0.0839817	0.232628	0.00734314	0.0301153	0.0191585	0.0186098	0.00801363	0.0290955	0.0442938	0.187099	0.215648	0.182651	0.0474327	0.183553	0.0641113	0.0465073	0.134326	0	0	0.55397	0.0432234	0.277419
ENST00000400156	ENSG00000215372	protein_coding	protein_coding	0	0.00668113	0.0536532	0.0211618	0	0.0436696	0.0143171	0.0249423	0	0.0195394	0	0	0	0	0	0	0.0985111	0.196519	0.000389548	0.0115704	0.0885892	0.184964	0.0353778	0.129116	0.063287	0.110242	0.0314303	0.129988	0.0724085	0.164906	6.68595e-05	0.00430563	0.0666375	0.156773	0.0114657	0.0260774	0.00133252	0.00778506	0.00911811	0.0233394	0.105654	0.217501	9.29094e-05	0.00863722	0.0979513	0.209022	0.0915645	0.176727	0.000276111	0.0145862	0.0811423	0.164466	0.0127169	0.0320459	0.000766115	0.00849811	0.0102155	0.0290955	0.0439838	0.0977297	0.00100141	0.0182067	0.0378696	0.0902106	0	0	0	0	0	0	0	0
ENST00000400159	ENSG00000215375	protein_coding	protein_coding	1.89903	1.83799	2.34682	4.8712	1.16395	1.13211	1.72741	0.331861	0.00118161	0.0170429	0.00481575	0.0216971	0.00192113	0.00965631	0.0107432	0.00673404	1.17904	1.12391	0.703073	0.713218	0.260495	0.430216	4.58922	4.8427	4.74158	4.78753	0.0308456	0.0660891	1.67923	1.60734	1.12297	1.14317	0.206922	0.25027	10.1295	10.0511	9.91951	9.9747	0.0330737	0.062659	1.84789	1.75429	0.915361	1.05406	0.304455	0.395114	0.869433	0.792366	0.371288	0.416471	0.261009	0.267769	2.38458	2.84729	2.77729	2.8026	0.0717724	0.232439	0.144565	0.133469	0.145836	0.102702	0.131298	0.138815	1.42793	5.48441	2.92159	10.5284	2.6499	1.24643	3.16016	0
ENST00000400163	ENSG00000134871	protein_coding	protein_coding	0	0	0	0	0	0	0	0	0	0	0.935291	0	0	0	0.000707287	0	0.245549	0.196519	0.00174177	0.0162595	0.204567	0.184964	0.037304	0.0268351	0.00352312	0.0150418	0.0277661	0.0240531	0.23337	0.299682	0.0116309	0.147859	0.19003	0.290888	0.0511304	0.0498108	0.0250719	0.0555788	0.0390365	0.0493784	0.303919	0.356431	0.0293052	0.371667	0.267354	0.369924	0.234256	0.176727	0.00112231	0.0142242	0.19236	0.164466	0.0889249	0.109448	0.0474661	0.133819	0.363756	0.289522	0.127326	0.0977297	0.0647909	0.148545	0.101918	0.0902106	0	0	0	0	0	0	0	0
ENST00000400165	ENSG00000154639	protein_coding	protein_coding	0	0	0.13021	0	0	0.394987	0.156496	0	7.27858	0.354237	2.25214	0.496601	0.0029948	19.0813	9.8233	0	0.299718	0.271477	0.177067	0.931003	0.246447	0.235672	0.0412939	0.0354758	0.0513492	0.0845874	0.0298226	0.0294912	0.174172	0.187286	0.075854	0.542346	0.14871	0.174778	0.0378359	0.0282747	0.0501028	0.071627	0.0283164	0.0249953	0.281793	0.261418	0.0806615	0.775963	0.229362	0.235914	0.249712	0.2228	0.301054	0.937728	0.201045	0.195128	0.157917	0.144157	0.204463	0.288118	0.125985	0.1219	0.115924	0.0977297	0.0102704	0.0854891	0.0937214	0.0902106	0	0	0	0	0	0	0	0
ENST00000400166	ENSG00000154639	protein_coding	protein_coding	5.77063	2.07451	4.96409	2.91526	1.98	11.1783	7.20084	0	3.57177	0.296673	0.419149	0.540971	2.78516	9.10915	6.91635	0	0.344406	0.364113	0.36128	0.951504	0.21203	0.23415	0.210128	0.242283	0.218683	0.259738	0.0237248	0.0305974	0.458944	0.580481	0.296018	0.911754	0.134813	0.196148	0.179148	0.191899	0.185489	0.217355	0.0247608	0.0288867	0.264201	0.292012	0.154539	0.83605	0.203566	0.248688	1.64899	1.65828	1.22107	2.00219	0.172634	0.192681	0.220186	0.266807	0.311356	0.345319	0.0264164	0.0366853	0.0901911	0.101072	0.0116447	0.106055	0.0740459	0.0919965	0.448779	0.383685	1.00744	0.308818	0.26499	2.87968	0.432234	0
ENST00000400167	ENSG00000177426	protein_coding	protein_coding	0	15.6945	9.66053	49.6697	8.6768	14.7369	22.7512	6.25834	0.204151	14.774	8.99469	48.5573	2.98618	6.33252	9.74688	4.97321	0.197053	0.230253	0.248286	0.0681977	0.247122	0.324337	3.19351	3.44172	3.61868	3.36443	20.4699	20.1162	2.14653	2.35979	3.75573	1.39174	14.1004	0.360907	6.95473	6.18567	6.54083	6.11919	57.3252	0.106322	0.862013	1.09655	2.28287	0.711515	5.14891	0.465837	1.86887	2.12058	3.03353	1.5033	6.4739	0.373685	2.17895	2.10933	2.40132	2.02245	15.87	0.1112	1.2909	1.28471	2.07681	1.01853	9.45393	0.249348	0.0560974	1.57369	1.20893	1.907	0.8833	1.73116	1.08642	0.667127
ENST00000400169	ENSG00000154639	protein_coding	protein_coding	16.6022	2.38157	7.46879	2.58218	4.92406	6.76111	9.60664	0	0.38433	0.295597	0.313274	0.5605	0.416578	1.74454	3.58294	0	4.32063	3.51156	3.87812	3.40419	2.28371	0.811085	0.543746	0.688847	0.725769	0.681969	0.363524	0.468949	0.931784	1.20192	1.64724	1.19686	0.273958	0.363228	0.571957	0.714697	0.743874	0.706902	0.403047	0.523738	2.11588	1.91409	2.42868	1.86159	2.72068	2.18317	1.79289	1.83732	2.80443	2.01156	1.39058	1.37962	3.111	3.98892	4.05029	3.98348	2.12755	2.84456	0.0955317	0.101365	0.127245	0.0868136	0.0732604	0.0921635	6.28291	0.941772	2.41787	0.892142	1.58994	2.28513	5.5326	0
ENST00000400175	ENSG00000118680	protein_coding	protein_coding	1.85903	2.04731	1.17573	1.76134	0.884846	1.77967	4.61759	2.36815	320.542	256.822	270.135	208.302	120.592	250.86	253.418	194.073	5.29386	77.2415	80.0369	76.3519	338.864	363.895	0.39917	69.1778	69.5744	68.9384	251.759	243.855	2.45792	94.7978	84.1742	85.0076	265.463	324.105	1.0241	43.2411	44.6873	43.689	208.987	166.612	2.93327	37.7703	41.7514	38.2669	149.511	174.175	4.17841	64.659	66.1769	64.2241	272.837	294.781	0.462271	90.8504	90.1928	89.4432	240.133	277.389	2.06325	50.4068	50.6124	49.887	203.192	224.632	5.29336	0.386675	2.65964	0.889364	2.86189	3.6562	0.442728	2.09253
ENST00000400178	ENSG00000215386	lncRNA	lncRNA	0	0	0	0	0.403717	0	0	0	0	0	0	0.0770484	0.0559051	0.00816859	0	0	0.194295	0.196519	0.000269663	0.000753328	0.166335	0.184964	0.0256627	0.0268351	0.000148187	0.000871909	0.0196352	0.0240531	0.138035	0.164906	0.000185121	0.000454503	0.120384	0.156773	0.0318833	0.0454915	0.0182515	0.0274627	0.0239078	0.0377831	0.215701	0.295092	0.0901911	0.0887295	0.18987	0.284189	0.191342	0.192133	0.00274659	0.00436887	0.161307	0.177857	0.0297511	0.0320459	0.00107839	0.00419934	0.0228889	0.0290955	0.0952489	0.0977297	1.40898e-05	0.0031013	0.0783906	0.0902106	0	0	0	0	0	0	0	0
ENST00000400181	ENSG00000004487	protein_coding	protein_coding	2.65618	0	0	0.314151	1.62225	0.507155	0	0.590594	0.0964898	0.142796	0.272049	0.0580442	0.0924884	0.0456053	0.0987033	0.165089	6.62861	20.1049	19.3604	19.8247	0.314383	0.380415	3.55115	12.7286	12.6183	12.6753	1.19761	0.11136	7.82414	25.2069	24.4702	24.9763	0.242373	0.289201	1.58141	5.23046	5.14157	5.20841	0.0454591	0.0835205	10.2233	30.6723	29.7323	30.4467	0.95078	0.414778	8.3632	23.779	23.3167	23.5732	0.296998	0.341815	3.60732	14.4782	14.23	14.3631	0.077797	0.0915952	7.29693	23.5682	23.2742	23.3102	1.64574	0.238094	24.8078	16.2138	32.5355	6.77489	38.8284	29.1358	17.2718	28.701
ENST00000400183	ENSG00000155313	protein_coding	protein_coding	0.437364	0.382355	1.18717	1.44799	1.17007	1.01125	2.13018	0	0	0.789757	0	0	0	0	0	0	0.309346	1.38875	1.16884	1.44162	0.360382	4.05657	0.668119	3.63672	3.63318	3.6152	0.0510725	0.10482	0.577838	2.94418	2.78096	2.97385	0.214378	10.4119	1.03331	5.17756	5.19785	5.14508	0.051485	0.0960137	0.416786	1.9185	1.81052	2.02657	0.322031	3.15081	0.672021	2.84194	2.75861	2.95315	0.302201	0.435354	1.52127	8.32094	8.32772	8.25945	0.190931	6.53187	0.0359698	0.148241	0.117665	0.156449	0.0367366	0.137896	1.40617	4.13568	3.25069	5.55188	3.20638	3.29612	10.8193	0.245714
ENST00000400186	ENSG00000183117	protein_coding	protein_coding	0	0	0.00113785	0	0	0.228662	0	0.11261	0	0	0	0	0	0	0	0	0.0496808	0.199713	0.000533207	0.00533767	0.0459238	0.188023	0.00467624	0.0268351	0.00512491	0.0168793	0.00380581	0.0240531	0.0371415	0.164906	3.76293e-05	0.000455817	0.0352515	0.156773	0.00516471	0.0260774	0.000338533	0.0036412	0.00419226	0.0233394	0.0545795	0.225541	0.00141892	0.0203232	0.0519585	0.213786	0.0295702	0.150049	0.031571	0.1642	0.053105	0.253477	0.00584676	0.0320459	4.89865e-05	0.000667964	0.00480336	0.0290955	0.0253121	0.19778	0.135068	0.254694	0.0400762	0.163567	0	0	0	0	0	0.0519347	0	0.285345
ENST00000400188	ENSG00000166206	protein_coding	protein_coding	3.82905	2.12784	0	0	0.225038	9.36057	3.01693	0	0	0	0	0	0	0	0	0	0.173385	0.208936	0.945763	0.656569	0.144228	0.191398	0.235707	0.406442	0.388795	0.385232	0.0418258	0.0327142	0.101333	0.164906	0.0216047	0.0317005	0.0910801	0.156773	0.0155117	0.0219475	0.0510978	0.0316609	0.0159843	0.0240868	0.135524	0.194785	0.357076	0.31598	0.148267	0.214634	0.53154	0.784427	1.34886	1.10698	0.20032	0.21434	0.212678	0.309568	0.321686	0.302253	0.0302743	0.0332776	0.11882	0.195034	0.424028	0.319388	0.0732362	0.105538	0	0.789074	0	0.0137253	0.128709	1.43109	0.624339	0.287987
ENST00000400191	ENSG00000133216	protein_coding	protein_coding	0.550215	0.578895	0.475784	0.00173965	0.426198	0.381533	0.170058	1.04912e-07	0	0	0	0	0	0	0	0	0.301975	3.27452	2.97742	3.25544	0.11649	0.446587	0.188036	2.65505	2.62603	2.63675	0.013193	0.102162	0.0874225	0.854986	0.480015	0.706919	0.111324	0.458523	0.119444	1.46947	1.44326	1.46123	0.0375724	7.48166	0.121146	1.0842	0.864409	1.20799	0.1524	0.547196	0.178341	1.80186	1.79271	1.91249	0.103551	0.445243	0.244997	3.47871	3.43024	3.44971	0.0158623	0.0958915	0.259192	3.25943	3.15551	3.21863	0.116684	3.53766	5.31055	4.39029	1.69251	2.54718	1.94326	3.40691	5.37698	4.20884
ENST00000400198	ENSG00000134884	protein_coding	protein_coding	17.8103	2.59063	6.54383	3.56346	8.00529	10.0418	1.75915	10.5813	3.15082	0.0529301	0.201909	0	0.178993	0.449843	0.076344	0.980337	30.7876	97.4885	101.272	99.1932	24.4051	91.1421	6.28966	22.9907	23.054	22.9995	4.16567	19.521	14.9236	49.8299	51.7657	50.8243	18.4906	71.7203	12.7452	42.1832	42.2677	42.1836	11.034	42.2333	17.8254	56.1918	58.8019	57.5774	13.8803	55.3774	41.1598	121.178	125.428	123.028	33.1748	101.867	7.80444	28.2909	28.3403	28.2675	7.08464	31.7052	20.8897	69.7238	70.9162	70.1524	17.1838	65.689	112.429	28.3575	58.0288	47.1291	72.6338	143.548	32.7363	81.4819
ENST00000400199	ENSG00000180530	protein_coding	protein_coding	7.9915	4.68588	0.157572	4.95673	5.05457	21.7811	16.5544	0	0	0	0.0598626	0	0	5.46819	0	0.0348783	1.20464	8.43507	10.0897	8.66481	0.307839	0.402946	0.705154	5.9485	6.04817	5.94383	0.0439291	0.0967464	0.0696556	0.411378	0.543455	0.399203	0.0827898	0.453773	0.774678	5.92415	6.01295	5.92585	0.155634	1.25325	0.600125	4.05324	5.13019	4.17746	0.179453	0.375737	3.88013	26.5827	28.6759	26.705	0.375509	0.386414	2.04946	17.1463	17.3195	17.1088	0.102844	0.757675	0.0602708	0.457518	0.630004	0.439371	0.0996723	1.40071	11.8178	6.6738	0.671629	6.7025	7.59638	30.9669	21.8653	0.475576
ENST00000400202	ENSG00000180530	protein_coding	protein_coding	1.49856	0.582026	3.18641e-10	1.16853	0.280693	1.85002	3.17103	0	0	0	0	0	0	0	0	0	1.10269	7.80161	7.63115	8.03179	0.213701	0.367695	0.652083	5.58757	5.55283	5.58205	0.098384	0.649606	0.0681442	0.405566	0.139959	0.392839	0.0810459	0.42491	0.733778	5.69395	5.64979	5.68461	0.14347	0.857086	0.676541	4.65074	3.5153	4.66429	0.348446	0.443485	2.88731	19.9655	19.9682	20.1208	0.861926	2.17397	1.83046	15.5607	15.5617	15.5249	0.406074	3.38115	0.0554689	0.351877	0.168388	0.347501	0.0686541	0.217494	11.8178	6.81332	0.671629	6.7025	7.59638	24.7347	20.0931	0.475576
ENST00000400206	ENSG00000283900	protein_coding	protein_coding	0.736117	0.251888	0.639368	1.00027	0.698906	1.62138	0.326947	0.337314	0	0	0	0	0	0	0	0	1.02556	2.43416	2.68547	2.41778	0.164937	0.342184	0.628198	2.06482	2.12738	2.03484	0.0195674	0.0842224	0.334843	1.15605	1.611	1.19954	0.116763	0.26936	0.572136	3.13001	3.13845	3.10103	0.0213212	0.0995685	0.432008	1.14404	7.47281	2.25492	0.186347	0.426458	1.3092	6.28751	8.01733	6.6693	0.157634	0.314337	0.234471	0.948045	0.940458	0.905747	0.0222608	0.0847911	0.540471	3.13113	3.6228	3.09548	0.0795647	0.229507	3.17885	2.04632	1.17535	1.76451	1.23662	3.86423	0.828449	1.70415
ENST00000400211	ENSG00000188992	protein_coding	protein_coding	0	0	0	0	0	0	0	0	0	0	0	0	0	0	0	0	0.171775	0.196519	0.000159393	0.000495706	0.148773	0.184964	0.0214798	0.0268351	2.27975e-05	3.02274e-05	0.0166053	0.0240531	0.138369	0.244543	0.000625074	0.00255014	0.122191	0.235609	0.0234186	0.0260774	1.5811e-05	6.92797e-07	0.0180811	0.0233394	0.17924	0.217501	4.65536e-07	1.51222e-07	0.159783	0.209022	0.16168	0.176727	8.037e-07	1.05246e-06	0.138058	0.164466	0.0252181	0.0320459	0.00131563	0.0018028	0.0196132	0.0290955	0.0823132	0.0977297	1.68399e-06	1.37926e-06	0.0685002	0.0902106	0	0	0	0	0	0	0	0
ENST00000400214	ENSG00000215399	processed_pseudogene	processed_pseudogene	0.163571	0	0	0	0	0.0725769	0	0.268463	0	0	0	0	0	0	0	0	0.532474	0.428748	0.297836	0.313241	0.46046	0.417191	0.0327184	0.0268351	0.0216509	0.0224232	0.0246159	0.0240531	0.159449	0.164906	0.00606098	0.00741119	0.136557	0.156773	0.0354276	0.0260774	0.020131	0.0121895	0.026642	0.0233394	0.232047	0.217501	0.00651058	0.0146693	0.200942	0.209022	0.215953	0.176727	0.0117236	0.0206964	0.179129	0.164466	0.0371591	0.0320459	0.0171263	0.0144203	0.0280935	0.0290955	0.115344	0.0977297	0.0243479	0.0293745	0.0932994	0.0902106	0	0	0	0	0	0	0	0
ENST00000400217	ENSG00000101266	protein_coding	protein_coding	28.0534	38.6516	47.0031	49.0285	71.1909	49.4214	26.4866	47.0622	20.9992	22.7334	0	27.5729	0	36.7594	16.2906	36.5021	0.666065	0.747811	3.75389	3.70743	14.4131	0.316747	0.605154	3.03504	3.60385	3.5117	2.47	0.112966	0.678544	1.9937	8.02121	6.50896	0.217188	0.38236	0.511686	1.03761	1.61144	1.73524	0.0611709	0.0753446	0.325289	0.646972	13.5219	7.69201	0.275369	0.376816	0.99772	1.84261	5.75929	5.74577	11.7165	0.411776	0.618561	0.721827	1.22396	1.22928	0.0660345	0.0704903	1.9431	1.80574	3.87006	3.84261	22.9649	0.202445	0.386582	0.224302	0.364561	0.126209	0.132495	0.472842	0.212119	0.490138
ENST00000400221	ENSG00000215403	lncRNA	lncRNA	0.269083	0.173532	0.188079	0.0314425	0.254359	0.269044	0.213652	0.0777711	0	0	0	0	0	0	0	0	0.400067	0.428748	0.194372	0.313241	0.352581	0.417191	0.165714	0.186927	0.145731	0.179929	0.149696	0.190673	0.296366	0.359693	0.12506	0.255373	0.262749	0.350972	0.123516	0.127132	0.0899015	0.117173	0.109251	0.127654	0.418123	0.466796	0.136141	0.328757	0.373074	0.460232	0.386015	0.394726	0.156258	0.286287	0.337512	0.381099	0.0286026	0.0320459	0.00474391	0.0144203	0.0220654	0.0290955	0.214236	0.233262	0.112007	0.182164	0.187781	0.22729	0	0	0	0	0	0	0	0
ENST00000400227	ENSG00000101266	protein_coding	protein_coding	0.627851	0.578804	0.834684	0.768215	0	0.353832	0.0125484	0	1.1122	0.897857	1.06334	0.655301	0.324005	2.77486	0.567137	1.72199	0.209721	0.344628	0.0535517	0.042135	0.240886	0.705019	0.0179392	0.0301901	0.0412132	0.0290041	0.0478763	0.528837	0.114479	0.160796	0.0423533	0.0373621	0.192653	0.478007	0.0262957	0.0267879	0.0313724	0.0237599	0.021357	0.0244468	0.16619	0.179529	0.0416072	0.0406114	0.18462	0.218404	0.140288	0.167127	0.0636878	0.0500584	0.188802	0.364969	0.0275345	0.0353089	0.0302859	0.0236854	0.0280983	0.0611531	0.077972	0.111687	0.0771373	0.0561008	0.119644	0.526594	0.13347	0.00279044	0.0212093	0.0240606	0.044165	0.0129837	0.0274084	0.025364
ENST00000400228	ENSG00000088387	protein_coding	protein_coding	1.21764	0.155778	0.398443	0	0.710404	0.59813	1.64899	0.667346	0	0	0	0	0	0	0	0	0.586888	1.42735	1.89624	0.821401	0.803892	0.866638	0.304575	0.875055	0.934589	0.823565	0.657236	2.55702	0.142696	0.413328	0.368926	0.0856223	0.171793	0.781213	0.275976	0.722819	0.77826	0.671074	0.578513	1.82562	0.369607	1.11413	1.04752	0.217851	0.595873	3.4823	0.430381	1.07454	1.18087	0.435447	0.626235	2.54474	0.568284	1.60747	1.67936	1.51553	1.32031	4.76476	0.84228	2.25489	2.48672	1.86912	1.75164	6.34324	1.44785	0.611156	0.248983	0.539778	0.296537	0.892782	0.984465	1.4941
ENST00000400234	ENSG00000205853	lncRNA	lncRNA	0.0701392	0.0640947	0.381679	0.0159018	0	0.186904	0.203247	0	0	0	0	0	0	0	0	0	0.151498	0.180246	0.0866465	0.131341	0.145019	0.184964	0.0588526	0.0839528	0.0638233	0.0707062	0.0160009	0.0240531	0.119829	0.164906	0.00674346	0.0234548	0.106092	0.156773	0.0263317	0.0307553	0.0222216	0.0269801	0.018742	0.0238009	0.624628	0.838169	0.194833	0.4018	0.182782	0.259201	0.165648	0.192011	0.164229	0.199822	0.134461	0.164466	0.0423326	0.0594632	0.0440945	0.0495428	0.0202085	0.0306376	0.0838759	0.0933946	0.0669874	0.0880649	0.0819294	0.0972712	0.112195	0.156962	0	0.0343131	1.63411	0.207739	0.0864469	0.0594469
ENST00000400237	ENSG00000128253	protein_coding	protein_coding	0.205436	0.114221	0.211663	0.0330457	0.194152	0.11475	0.197668	0	0	0	0	0	0	0	0	0	0.123918	0.196519	0.000408707	0.00019794	0.10998	0.184964	0.0122159	0.0277524	0.0245995	0.0249593	0.0109582	0.0240531	0.105129	0.204622	0.0440244	0.0655914	0.095709	0.195547	0.0152237	0.0260774	0.000698697	5.13102e-05	0.0119861	0.0233394	0.129755	0.245996	0.433071	0.378992	0.169741	0.332426	0.0904335	0.150427	0.0552931	0.0681005	0.101198	0.164466	0.0237843	0.0624758	0.0635254	0.0664941	0.0191589	0.0524638	0.0566914	0.0977297	0.000700263	0.000385134	0.0482446	0.0902106	0	0.0348805	0	0	0.132495	0.103869	0.0864469	0
ENST00000400239	ENSG00000184677	protein_coding	protein_coding	1.19785	0	1.11854e-07	0.185578	0	0.994862	0	0.0426375	0	0.115151	0	0.555693	0.324504	0	0.138407	0.284366	0.214641	0.228543	0.0354197	0.315819	0.189836	0.204101	0.0199429	0.0308657	0.0188097	0.0500837	0.0230061	0.0343261	0.0955458	0.159276	0.0300348	0.256439	0.0974045	0.165135	0.0449647	0.107587	0.068788	0.149294	0.0295271	0.0587834	0.211662	0.299222	0.0441027	0.489185	0.247375	0.293832	0.4114	0.659525	0.0715032	0.668346	0.304	0.514637	0.0390274	0.111414	0.0505172	0.141646	0.0298894	0.109971	0.12677	0.177534	0.0826006	0.310171	0.204445	0.250234	0.149593	0.0139522	0.134326	0.0503259	0.17666	0.207739	0.0576312	0.0951151
ENST00000400242	ENSG00000100150	protein_coding	protein_coding	0.514022	1.36018	1.04358	0.122816	0.719479	0.75547	0.0444926	0.433394	0	0.0872569	0	0	0	0	0	0	0.17987	0.353007	0.38794	0.513377	0.125108	0.214153	0.0898105	0.240857	0.276364	0.255025	0.0552507	0.13382	0.0839496	0.171996	0.200405	0.256222	0.081307	0.156773	0.0693507	0.173114	0.184438	0.180845	0.0227216	0.0498625	0.229236	0.47255	0.261795	0.442072	0.124541	0.214778	0.244307	0.513105	0.674242	0.702007	0.180424	0.325205	0.0148167	0.0314009	0.0678169	0.0546206	0.0145869	0.0303266	0.0969287	0.219939	0.312663	0.296735	0.063051	0.127486	0.598372	0.324423	0.226774	0.293568	1.05996	0.605904	0.0345787	0.353768
ENST00000400245	ENSG00000125826	protein_coding	protein_coding	6.50799	3.36039	4.72524	34.098	0.415558	2.89559	8.75638	13.722	2.93352	19.5715	3.87475	47.263	6.78845	1.13757	7.83875	2.55739	2.39549	2.38787	3.03553	2.41221	8.20487	42.7827	3.67127	3.56572	3.625	3.56848	32.4939	185.139	4.32515	4.5206	5.19275	4.603	7.37883	0.321411	32.4167	29.0435	29.0736	29.0463	95.8529	539.237	1.85656	1.97022	3.59919	2.60609	16.5966	0.432413	3.09599	2.81545	3.10106	2.7491	0.356554	0.381021	5.96228	6.31679	6.33987	6.2889	13.0061	120.976	4.13553	4.2144	4.37409	4.16349	3.18979	24.7493	2.31869	3.3375	4.43275	25.3924	2.09048	2.7006	5.74752	3.93076
ENST00000400246	ENSG00000100150	protein_coding	nonsense_mediated_decay	0.0909266	0.0316184	0.194982	0.0752396	0.0530339	0.235834	0.237494	0.132609	0	0.00625579	0.0411169	0.00133755	0	0	0.00934298	0.00603515	0.102957	0.426424	0.333799	0.410251	0.122646	0.448042	0.0241376	0.183018	0.189632	0.181386	0.00971802	0.0575257	0.0626474	0.281536	0.198088	0.2126	0.0533546	0.166574	0.0171768	0.116425	0.121412	0.120144	0.027566	0.355531	0.0559739	0.175312	0.119542	0.167347	0.0804579	0.215754	0.0499574	0.16743	0.312149	0.290724	0.0670818	0.204242	0.00767345	0.0406625	0.0664265	0.0520267	0.00896145	0.0435873	0.0252204	0.10625	0.175913	0.152244	0.0331014	0.134584	0.554563	0.330015	0.656616	0.080064	0.146764	0.152342	0.0520739	0.110696
ENST00000400247	ENSG00000125826	protein_coding	protein_coding	8.43519	1.36984	1.34048	9.25689	9.3644	2.15997	7.28593	3.94757	48.2865	188.008	59.4003	614.822	70.0508	43.9401	124.364	68.0618	21.1099	12.0909	11.1467	11.378	43.5453	2.1638	8.36842	3.26655	3.36358	3.29849	171.025	1.09243	11.1211	5.20354	6.27756	5.68093	58.2242	0.3108	44.9367	16.0887	16.1592	16.1375	571.828	19.8075	22.633	11.0978	11.3999	10.9836	64.826	0.402904	5.87263	2.29561	2.85178	2.53095	45.3896	0.379966	20.291	8.92254	8.96184	8.92571	120.83	14.3559	15.2765	6.71165	6.84105	6.70025	73.2315	42.4333	11.0699	2.84179	4.83572	12.9385	10.2463	2.07739	7.28266	4.75576
ENST00000400248	ENSG00000100150	protein_coding	protein_coding	0	2.51541	0.323544	0.191268	0.0868984	0.660096	1.05935	0.842003	0	0.0067333	0.0443404	0.00137043	0	0	0.0100239	0.00649581	0.0549656	0.15768	0.260165	0.212195	0.0766933	0.193509	0.0352158	0.2647	0.282269	0.257382	0.0119117	0.105407	0.0532387	0.20751	0.202499	0.154257	0.0557074	0.166745	0.0163299	0.101455	0.13242	0.103607	0.0082642	0.0434236	0.0686392	0.218941	0.173979	0.157495	0.0841512	0.21577	0.0699432	0.258574	0.412641	0.306795	0.0704237	0.206345	0.0124981	0.0725497	0.108703	0.0776121	0.00954439	0.0440525	0.050293	0.257939	0.301763	0.245432	0.0350721	0.13581	0.105784	0.435625	0.387965	0.18186	0.323424	0.429327	0.127094	0.490496
ENST00000400249	ENSG00000100150	protein_coding	protein_coding	0.0360619	2.20283e-08	1.1394	0.107863	0.00033706	1.34744	0	1.35109e-05	0	0.00661443	0.00346914	0.00158269	0	0	0.00215954	0.00631028	0.0497454	0.135426	0.127327	0.111633	0.0763784	0.193302	0.00617187	0.0301963	0.0348573	0.0317262	0.0106377	0.0606805	0.0351084	0.111731	0.0517092	0.0566882	0.0550701	0.161236	0.00637826	0.0284545	0.0247591	0.0266245	0.00821892	0.0403359	0.0899251	0.224515	0.0575889	0.0667093	0.0838251	0.215608	0.0521152	0.165114	0.16306	0.142349	0.0701276	0.205058	0.00658996	0.0287353	0.0281862	0.0257899	0.00947616	0.0409806	0.0244263	0.0919321	0.107375	0.0804287	0.0348959	0.132933	0.0160278	0.0246172	0.0118523	0.0274505	0	0.138492	0.0204761	0.0664407
ENST00000400256	ENSG00000158270	protein_coding	protein_coding	0.143414	0.0291201	0.136478	0.0577021	0.15046	0.0808052	0.0454192	0.0595214	0	0	0	0	0	0	0	0	1.35577	7.44761	8.41845	8.23909	1.30968	7.91518	0.201979	1.35857	1.40216	1.379	0.46331	3.42517	0.384543	2.2158	2.62805	2.51178	0.787149	5.11623	0.265038	1.57938	1.60779	1.59441	0.582622	3.91397	0.610849	3.24272	4.48083	4.06307	1.24406	7.55104	0.826634	4.33528	5.06378	4.78454	1.68278	9.90453	0.127989	0.844308	0.90289	0.878739	0.276058	2.05094	0.878802	5.19528	5.38237	5.3417	0.84084	5.49438	0	0.0697609	0.402978	0.102939	0.52998	0.415477	0.0864469	0
ENST00000400259	ENSG00000070831	protein_coding	protein_coding	0.254006	0.217576	0.459118	1.11034	0	0.306637	0.195275	0.253566	0	0	0	0	0	0	0	0	1.70472	2.84854	5.87988	5.29223	0.252057	0.322993	0.543302	0.915735	1.12071	1.04943	0.0363332	0.0472108	1.05338	1.80565	5.23084	4.41735	0.163894	0.286412	3.43737	5.84604	5.98676	5.94922	0.0408461	0.0529602	1.11445	1.47863	5.99215	4.64337	0.258867	0.34664	1.3089	2.16382	3.94132	3.4753	0.207477	0.239869	0.472774	0.766447	1.21882	1.06815	0.0423559	0.0688193	1.4729	2.3406	3.55212	3.2431	0.125514	0.189927	3.18482	0.914539	1.76052	4.54652	1.42165	2.88243	0.57653	1.97624
ENST00000400266	ENSG00000101557	protein_coding	protein_coding	14.8165	12.7635	14.8796	6.06531	7.12871	33.2173	3.89529	5.25792	4.47391	0.873607	0.41498	0.773217	0.30617	6.58346	0.577384	1.27701	0.997033	1.65709	3.98309	3.34555	0.557553	23.3314	0.16618	0.373721	0.511782	0.477273	0.0833681	4.97134	0.238196	0.436514	2.16278	1.87338	0.458323	4.63927	0.223579	0.440297	0.603239	0.550187	0.0738458	4.64073	0.483947	0.776642	2.7306	2.16768	0.226665	0.468126	0.951474	1.64981	4.02984	3.25819	0.326333	22.3325	0.118629	0.230184	0.424245	0.37261	0.0629638	0.717998	0.377789	0.663409	1.39216	1.21814	0.476817	10.4699	1.53333	0.270905	0.429843	0.3253	0.918632	1.47495	0.210349	0.594469
ENST00000400269	ENSG00000196476	protein_coding	protein_coding	2.14757	0.193786	2.68174	0	2.22838	0.615239	0.458174	1.83517	0	0	0	0	0	0	0	0	4.65223	7.52214	6.01662	8.16371	0.305648	0.404185	2.21666	4.09661	4.01426	4.11878	0.0591382	0.0960779	2.85355	4.98305	3.66446	5.34036	0.302393	0.531353	1.2365	2.07701	1.95278	2.09201	0.0832021	0.11013	4.43488	7.14976	4.4337	7.34532	0.312904	0.444619	6.76086	10.4321	9.07465	10.8576	0.400371	0.438714	1.55429	2.89124	2.72874	2.90532	0.0596793	0.0982659	6.77387	11.532	11.0645	11.7227	0.159762	0.233085	6.58209	4.72816	6.85062	2.17317	8.39135	11.7026	3.27057	10.7797
ENST00000400270	ENSG00000127249	protein_coding	protein_coding	0	0	0.0580749	0.0503499	0.0134439	0	0.049903	0.0491264	0	0	0	0	0	0	0	0	0.159245	0.196519	1.12763e-05	1.56124e-05	0.138808	0.184964	0.0193379	0.0268351	0.00706449	0.00175094	0.0150311	0.0240531	0.114557	0.164906	0.000501268	0.000222018	0.101863	0.156773	0.0211123	0.0260774	0.00166776	0.000244688	0.0163871	0.0233394	0.166947	0.217501	0.00521498	0.0103683	0.149807	0.209022	0.149562	0.176727	0.00296465	0.000827776	0.128526	0.164466	0.0228553	0.0320459	4.69128e-05	2.64944e-06	0.0178784	0.0290955	0.0753734	0.0977297	0.00055796	0.00371322	0.063101	0.0902106	0	0	0	0	0	0	0	0
ENST00000400271	ENSG00000142789	protein_coding	protein_coding	0	0	0	0	0	0	0	0	0	0	0	0	0	0	0	0	0.268235	0.196519	0.000404614	0.000578375	0.220685	0.184964	0.0438114	0.0268351	0.00197494	0.010081	0.0321185	0.0240531	0.185339	0.164906	6.52328e-05	0.000122316	0.155151	0.156773	0.0471266	0.0260774	0.00180515	0.00059126	0.0345652	0.0233394	0.269489	0.217501	0.000182059	0.00026019	0.228377	0.209022	0.257055	0.176727	0.000384359	0.000524771	0.208387	0.164466	0.048211	0.0320459	0.000858832	0.000964124	0.0355114	0.0290955	0.142977	0.0977297	0.0254129	0.0645599	0.112863	0.0902106	0	0	0	0	0	0	0	0
ENST00000400274	ENSG00000160305	protein_coding	protein_coding	2.52553	2.7845	2.21049	3.86508	6.81694	3.08117	2.89905	2.26139	0	0	0	0	0	0	0	0	0.196397	1.43277	0.482327	2.03879	0.116846	0.381169	0.14023	1.39666	1.30215	1.41485	0.0244818	0.0799128	0.13548	1.00609	0.223331	1.52445	0.148867	0.317105	0.15648	1.34095	1.25347	1.36606	0.0143579	0.063399	0.293384	2.29066	0.53297	3.12753	0.166149	0.470139	0.227731	1.57175	0.58563	1.94403	0.168054	0.416057	0.125082	1.27223	1.13048	1.30931	0.0188809	0.0807355	0.20013	1.6693	1.1393	1.82103	0.120178	0.202701	2.0756	1.94749	1.32311	2.04506	3.03855	2.38207	1.76722	2.26295
ENST00000400275	ENSG00000215414	processed_pseudogene	processed_pseudogene	0	0	0	0	0.0628065	0.112174	0	0	0	0	0	0	0	0	0	0	0.224267	0.222353	0.0562185	0.0213888	0.187832	0.208068	0.0315206	0.0307535	0.0540511	0.0252972	0.0237887	0.0269971	0.155251	0.177244	0.0329464	0.00747608	0.13876	0.171861	0.111119	0.0879489	0.0989181	0.0797014	0.0850834	0.0846432	0.225539	0.233423	0.0548013	0.0148414	0.206729	0.229846	0.212186	0.196058	0.0595455	0.02122	0.174234	0.182752	0.0358577	0.0360949	0.0445918	0.0155848	0.0270886	0.0325382	0.111709	0.107906	0.0662147	0.0308124	0.0896334	0.098631	0	0	0	0.0686263	0	0	0	0
ENST00000400277	ENSG00000219073	protein_coding	protein_coding	0	0	0	0	0	0	0	0	0	0	0	0	0	0	0	0	0.330144	0.225282	0.0944923	0.25409	0.28847	0.211531	0.024533	0.0268351	0.000408457	0.00580548	0.0188227	0.0240531	0.134167	0.164906	8.06495e-06	4.77584e-05	0.117389	0.156773	0.0266964	0.0260774	0.000724803	0.000231867	0.0204609	0.0233394	0.19541	0.217501	2.84478e-05	0.000177624	0.172682	0.209022	0.177899	0.176727	0.000172447	0.000325161	0.150612	0.164466	0.0285374	0.0320459	0.000222794	0.000434018	0.0220186	0.0290955	0.0918336	0.0977297	0.00139726	0.00986339	0.0758014	0.0902106	0	0	0	0	0	0	0	0
ENST00000400282	ENSG00000215417	lncRNA	lncRNA	0	0	0	0	0	0	0	0	0	0	0	0	0	0	0	0	1.41267	1.45431	1.0956	1.60526	0.264882	0.581062	0.275218	0.297808	0.254878	0.308497	0.0355222	0.0677328	0.837565	0.999372	0.639737	1.14926	0.175806	0.312456	0.281294	0.276281	0.234019	0.28461	0.0519844	0.0903465	1.52053	2.11745	1.54781	2.67145	0.252209	0.428916	1.59241	1.42	1.16638	1.65276	0.229581	0.289293	0.215823	0.229966	0.194991	0.252544	0.0426464	0.054813	0.921859	0.909832	0.701523	0.935954	0.142621	0.385792	0.884736	0.23918	0.61598	0.225486	1.21138	1.41262	0.192653	0.808478
ENST00000400284	ENSG00000215418	processed_pseudogene	processed_pseudogene	0	0	0	0	0	0	0	0	0	0	0	0	0	0	0	0	0.184531	0.196519	0.000804929	0.0208034	0.158776	0.184964	0.0237925	0.0268351	0.00359129	0.0224232	0.0182877	0.0240531	0.131559	0.164906	0.000150392	0.00741119	0.115356	0.156773	0.0259025	0.0260774	0.00278692	0.0121895	0.0198874	0.0233394	0.191627	0.217501	0.000250717	0.0146693	0.169687	0.209022	0.174075	0.176727	0.000633701	0.0206964	0.147673	0.164466	0.0277376	0.0320459	0.00161218	0.0144203	0.0214424	0.0290955	0.0895638	0.0977297	0.00177959	0.0293745	0.0740718	0.0902106	0	0	0	0	0	0	0	0
ENST00000400288	ENSG00000198089	protein_coding	protein_coding	2.99547	4.04107	1.36199	0.993354	6.66872	11.985	1.55701	2.57775	0.111044	0.578038	0.106909	0.108353	0.157545	0.0764355	0.100698	0.144601	0.274936	1.08006	1.57377	1.1415	0.133703	0.327614	0.210442	1.24004	1.25717	1.23172	0.0165675	0.068533	0.0684593	0.221007	0.231888	0.185965	0.0660302	0.171342	0.0606518	0.330086	0.358555	0.328735	0.0188948	0.636781	0.508219	1.99193	2.08022	1.66175	0.2072	0.556673	1.48989	5.84335	6.25791	5.53933	0.191803	0.459882	0.0539638	0.285914	0.334441	0.292806	0.0226399	0.146345	0.174946	0.794081	0.961888	0.802327	0.073708	0.211746	1.91728	1.94985	0.392903	0.432618	3.82154	8.80037	0.454875	1.22461
ENST00000400289	ENSG00000198089	protein_coding	protein_coding	3.14311	2.20593	0.43399	0.644814	2.66527	5.84679	0.488765	0.613342	0	0	0	0	0	0	0	0	0.560177	2.15161	1.68022	1.95478	0.617179	3.3167	0.12294	0.634642	0.626003	0.640187	0.0189614	0.0801171	0.0585459	0.162668	0.103703	0.170645	0.0688657	0.166473	0.0371401	0.153226	0.154303	0.161477	0.0168936	0.051237	0.358184	1.22965	0.899447	1.17173	0.162308	0.396766	1.38394	4.90809	4.65293	4.79191	0.999796	0.386544	0.0589417	0.260675	0.25294	0.270602	0.0271887	0.0842334	0.253154	0.969673	0.890398	0.958826	0.150203	0.526762	2.55305	0.996446	0.191414	0.238177	2.58492	6.65374	0.440467	1.44258
ENST00000400291	ENSG00000187773	protein_coding	protein_coding	0.0113315	0	0	0	0.0594709	0.589076	0	0	0	0	0	0	0	0	0	0	0.170288	0.208403	0.126456	0.108834	0.144333	0.184964	0.0205067	0.0268351	0.0251123	0.0237092	0.0158921	0.0240531	0.119247	0.164906	0.0104022	0.0044342	0.105627	0.156773	0.0223715	0.0260774	0.0228386	0.00924982	0.017314	0.0233394	0.173758	0.217501	0.0348419	0.0211196	0.155352	0.209022	0.209073	0.262202	0.375543	0.291931	0.182946	0.254549	0.0241482	0.0320459	0.0190852	0.0149279	0.01883	0.0290955	0.0791877	0.0977297	0.0320832	0.0170589	0.0660765	0.0902106	0.224389	0	0	0	0	0.207739	0	0
ENST00000400294	ENSG00000185133	protein_coding	protein_coding	0	0	0	0	0.487617	0	0	0.336916	0	0	0	0	0	0	0	0	0.0966634	0.167049	0.0143764	0.0273617	0.118355	0.202756	0.0432117	0.113775	0.116443	0.109422	0.0321794	0.0537011	0.0708597	0.140575	0.000367617	0.000248526	0.0820696	0.156773	0.0135034	0.0268591	0.00675621	0.0103764	0.0159724	0.0329368	0.130734	0.236209	0.0771284	0.103355	0.191033	0.362017	0.162204	0.311844	0.135218	0.196285	0.166397	0.296273	0.0211409	0.0523089	0.0260165	0.0305348	0.0148751	0.0334004	0.0427688	0.0811258	0.00747879	0.0121087	0.0527804	0.100743	0.0747965	0.157793	0.100744	0.0196075	0.0757115	0.351177	0.087476	0.0339697
ENST00000400299	ENSG00000198832	protein_coding	protein_coding	1.23303	91.5845	2.44546	10.8518	8.13854	1.69482	4.01309	12.5921	3.94911	192.529	6.47647	19.0632	22.6228	7.22841	8.28699	17.4432	4.45693	2.56464	2.10499	1.37848	2.88889	0.338253	240.502	184.27	184.407	184.355	213.722	171.35	6.44905	4.5095	4.12826	3.51372	4.79459	0.328435	25.8193	17.2774	17.2187	17.2027	24.908	17.9938	24.9163	16.0325	14.1836	13.9428	25.3567	17.4419	9.73817	5.91353	5.2091	4.84916	7.87826	0.383653	9.75178	7.24115	7.18782	7.15269	9.99924	7.62573	23.6201	16.0722	15.7081	15.6411	22.1865	15.9121	3.36584	175.988	5.64169	16.4669	14.2211	6.64764	6.43334	15.7008
ENST00000400301	ENSG00000090686	protein_coding	protein_coding	0	0	0	0	0	0	0	0	0.257766	0.0495718	0	0.0341747	0.139697	0.117028	0.0397223	0	3.04964	9.76467	8.38375	10.5564	5.45836	0.495631	1.65387	6.49649	6.37765	6.50507	4.44349	4.86416	2.07643	7.39608	6.01531	8.1193	0.217613	0.503151	2.01072	7.14827	7.02565	7.16294	5.06917	0.100618	2.25641	8.06956	5.80209	8.95421	3.59841	0.508466	2.85154	9.27352	7.78741	9.89885	5.2937	0.486979	1.10753	4.33715	4.18585	4.36947	2.48438	0.111629	2.34745	8.30181	7.803	8.51636	5.73237	0.264501	16.3915	10.2628	13.821	10.8311	15.1901	14.963	7.38247	13.6219
ENST00000400303	ENSG00000274052	transcribed_unprocessed_pseudogene	transcribed_unprocessed_pseudogene	0	0	0	0	0	0	0	0.00390518	0	0	0	0	0	0	0	0	0.484389	0.316906	0.117491	0.207594	0.206908	0.184964	0.0381734	0.0268351	0.00648208	0.0224232	0.0283556	0.0240531	0.173215	0.164906	0.000362433	0.00741119	0.146577	0.156773	0.0412003	0.0260774	0.00504194	0.0121895	0.0306032	0.0233394	0.251965	0.217501	0.000637168	0.0146693	0.215723	0.209022	0.237508	0.176727	0.00139284	0.0206964	0.194678	0.164466	0.0426845	0.0320459	0.00317044	0.0144203	0.0318546	0.0290955	3.69559	1.73436	1.61784	1.70734	0.103465	0.0902106	0.448779	0	0	0	0	0	0	3.32903
ENST00000400304	ENSG00000183570	protein_coding	protein_coding	0	0	0	0	1.11397e-05	0	0	0	0	0	0	0.0677308	0	0.21824	0	0	0.181814	0.196519	0.00182927	0.00614375	0.156658	0.184964	0.023288	0.0268351	0.0146145	0.0299816	0.0179222	0.0240531	0.129748	0.164906	7.45274e-05	0.000218873	0.113939	0.156773	0.0268021	0.0348562	0.0197083	0.0361813	0.0205607	0.0319554	0.241357	0.293458	0.145028	0.385603	0.268587	0.373531	0.218011	0.259551	0.09771	0.240167	0.184674	0.249139	0.0271908	0.0320459	0.00228711	0.00857761	0.0210472	0.0290955	0.0970935	0.132188	0.127521	0.247577	0.0773518	0.114054	0	0	0	0	0.0662475	0	0	0
ENST00000400305	ENSG00000183570	protein_coding	protein_coding	0	0.416628	0	0.568469	0.95479	0.461992	0.0137941	1.79855	0	0.691116	0	0.557473	7.71288	1.76217	0.149531	13.1337	0.116384	0.161205	0.0185	0.00655553	0.129159	0.184964	0.0891094	0.151042	0.19621	0.125196	0.250145	0.0876366	0.0867894	0.139369	0.00113643	0.000236756	0.0952359	0.156773	0.201176	0.328039	0.348699	0.290925	0.459998	0.837374	0.756267	1.03985	1.62795	0.734037	0.373601	0.476148	0.276251	0.388053	0.66331	0.293703	0.330488	0.467898	0.0370996	0.0605834	0.053669	0.0110938	0.0310825	0.0581527	0.822328	1.10837	1.38176	0.953199	5.5397	0.266161	0.0747965	0.153474	0.0805955	0.394111	1.03788	0.387779	0	0.907415
ENST00000400306	ENSG00000203585	lncRNA	lncRNA	0.834145	0.0146938	0.048886	0	0.128748	2.66932	0.040383	0.063541	0.628943	0	0	0	0	0	0	0	0.839348	1.41347	1.16694	1.0397	1.15507	2.1742	0.279901	0.552052	0.488653	0.497445	0.258578	0.574814	0.105229	0.164906	0.000862558	0.000720245	0.0942831	0.156773	0.094406	0.163848	0.142762	0.137359	0.124457	0.249079	1.56843	2.72149	2.29152	1.9918	1.49803	2.87471	1.35871	2.20315	1.92734	1.78548	1.29763	2.35499	0.149624	0.291888	0.233686	0.226842	0.134444	0.300277	0.141809	0.233262	0.0948521	0.095757	0.125649	0.22729	0.448779	0	0	0.0686263	0	2.07739	0	0
ENST00000400308	ENSG00000183570	protein_coding	protein_coding	0	0.0647369	0	0.198806	0.998797	0.223409	0	0.514221	0	0	0	0	0	0	0	0	0.108336	0.159795	0.00700681	0.00711685	0.122948	0.184964	0.0958744	0.199098	0.187217	0.176197	0.0447921	0.0755621	0.080828	0.138027	0.00037871	0.000213725	0.0909335	0.156773	0.106434	0.203006	0.185295	0.177874	0.0465673	0.0969913	0.652098	1.09768	0.685033	0.830552	4.2265	0.550731	0.236063	0.371497	0.311494	0.329354	0.257373	0.417885	0.0320623	0.0582373	0.0161974	0.0123412	0.0266269	0.0555358	0.705461	1.26151	1.15868	1.13295	0.216888	12.15	0.0747965	0.223235	0.0805955	0.256858	1.03788	0.387779	0	1.06594
ENST00000400309	ENSG00000183570	protein_coding	protein_coding	0	0	0	1.07695	4.71784	0	0	5.47531	0	0	0	0	0	0	0	0	0.105507	0.159312	0.0109852	0.00711627	0.120744	0.184964	0.0676148	0.147109	0.148159	0.129198	0.057985	0.0898634	0.0787242	0.137568	0.000670237	0.000213724	0.0894001	0.156773	0.0984888	0.198955	0.185804	0.174494	0.0405445	0.0906431	0.588505	1.04467	1.20735	0.810918	0.323078	0.516829	0.223532	0.366317	0.48364	0.327152	0.239785	0.405729	0.0305334	0.0575668	0.0171593	0.012253	0.0253015	0.0547977	0.791973	1.53588	1.4421	1.36457	0.791402	0.560319	0.0747965	0.153474	0.0805955	0.256858	1.03788	0.387779	0	1.30373
ENST00000400310	ENSG00000183570	protein_coding	protein_coding	0	0.135983	0	0.127115	0.407892	0.285566	0	0.968195	0	0	0	0	0	0	0	0	0.0993913	0.158104	0.0100075	0.00618183	0.115787	0.184964	0.0775834	0.194028	0.16179	0.165825	0.0375754	0.0763149	0.0741885	0.136415	0.000461821	0.000189524	0.0859393	0.156773	0.0759757	0.17109	0.155416	0.146019	0.0317734	0.0788345	0.418811	0.83894	0.885696	0.645642	0.272518	0.493197	0.179001	0.310251	0.404903	0.272773	0.208319	0.379344	0.0274697	0.0559572	0.0112129	0.0107886	0.0226774	0.0530431	0.549198	1.27589	1.2172	1.11964	0.145608	0.275428	0.0747965	0.223235	0.0805955	0.229408	0.865634	0.304683	0	1.25617
ENST00000400311	ENSG00000219926	transcribed_unprocessed_pseudogene	transcribed_unprocessed_pseudogene	0.453664	0	0	0	0	0	0	0.52885	0	0	0	0	0	0	0	0	0.248469	0.196519	0.00320695	0.0208034	0.206671	0.184964	0.0879884	0.0509102	0.0311813	0.0469872	0.0282952	0.0240531	0.173007	0.164906	0.000607417	0.00741119	0.146428	0.156773	0.0411062	0.0260774	0.00633782	0.0121895	0.0305394	0.0233394	0.251664	0.217501	0.00119455	0.0146693	0.215503	0.209022	0.237177	0.176727	0.00249501	0.0206964	0.194442	0.164466	0.0425955	0.0320459	0.00427754	0.0144203	0.0317948	0.0290955	0.268158	0.163954	0.0793503	0.121806	0.103307	0.0902106	0	0.0697609	0	0	0	0	0	0.237788
ENST00000400314	ENSG00000183570	protein_coding	protein_coding	0	0.166978	0	1.24364	5.44531	2.53816	0	4.94444	0	0	0	0	0	0	0	0	0.0980628	0.158109	0.017506	0.0191826	0.114918	0.184964	0.0734726	0.195179	0.194071	0.209589	0.0355822	0.0787926	0.0731638	0.136427	0.0011122	0.000627497	0.0853301	0.156773	0.0997825	0.236698	0.230364	0.245259	0.0306312	0.0786161	0.975417	2.21978	2.24795	2.56392	0.265465	9.10506	0.299812	0.605697	0.695418	0.771254	0.20364	0.396929	0.0269779	0.0559219	0.0227395	0.0558247	0.0222598	0.053005	0.664506	1.63252	1.69138	1.78436	0.155958	0.358532	0.0747965	0.223235	0.0805955	0.325485	2.36283	0.803256	0	1.50188
ENST00000400318	ENSG00000149657	protein_coding	protein_coding	2.41388	0.780257	2.03263	0.976364	2.65624	1.50212	0.387534	1.31136	6.28386	1.79703	2.95361	1.90084	5.88996	6.11802	1.60212	3.91421	0.270342	1.52108	0.745069	1.78687	0.233044	4.63064	0.0366966	0.186442	0.127732	0.195317	0.0280882	1.23495	0.230663	2.43166	0.744044	1.94704	0.168228	2.20225	0.217376	0.886453	0.758655	0.84547	0.0456427	2.28478	0.232355	0.423571	0.262368	0.652775	0.199953	0.381057	0.401366	4.16256	1.06318	3.18081	0.274695	4.519	0.0443794	0.22164	0.174488	0.259391	0.032473	1.46191	0.114551	0.311555	0.239685	0.427651	0.108847	1.92263	0.149593	0.0348805	0	0.228754	0.17666	0	0.0432234	0.0792626
ENST00000400319	ENSG00000139734	protein_coding	protein_coding	0.994547	0.741777	1.26226	0.232262	0.24412	1.06143	1.19872	0.20165	0	0	0	0	0	0	0	0	0.356536	0.949638	0.916351	1.38638	0.193377	0.291726	0.151474	0.487333	0.467628	0.505475	0.0271053	0.0603468	0.221208	0.591016	0.366569	0.788304	0.150627	0.266968	0.123002	0.324552	0.319164	0.355197	0.0345758	0.0445452	0.248865	0.582929	0.270812	0.767656	0.197841	0.331118	0.55566	1.60542	1.513	2.01188	0.193857	0.355597	0.203575	0.629426	0.619813	0.670444	0.027541	0.0519672	0.198971	0.542797	0.48199	0.619983	0.0862505	0.141435	1.37535	0.735313	0.993052	0.432019	0.919894	2.19609	1.0598	0.993047
ENST00000400320	ENSG00000139734	protein_coding	protein_coding	0.185995	0.346086	0	0.096614	0.191297	0.163968	0.1432	0	0	0	0	0	0	0	0	0.0765824	0.658216	1.83077	1.20641	2.13006	0.317084	0.448004	0.153212	0.5181	0.479044	0.535101	0.069451	0.151103	0.234055	0.601681	0.288011	0.797362	0.182462	0.274304	0.168653	0.461884	0.422864	0.490382	0.067644	0.109868	0.240885	0.52862	0.182699	0.736258	0.233155	0.340036	0.530281	1.51235	1.16755	1.94122	0.333332	0.618954	0.258693	0.795372	0.748109	0.83112	0.113683	0.13994	0.215428	0.575735	0.426796	0.649699	0.195641	0.294454	1.37535	0.735313	0.993052	0.432019	0.787399	1.88449	1.16786	0.9336
ENST00000400324	ENSG00000139734	protein_coding	protein_coding	18.4316	7.30698	5.34932	1.06746	4.9107	15.1095	6.82737	6.31426	10.3958	1.85088	0.0951155	1.88642	2.17757	4.77482	2.36921	2.18404	13.8702	63.2893	66.2219	63.2292	13.5096	81.6304	2.64097	14.2876	14.3398	14.2563	3.56173	21.9118	3.03312	15.2846	16.3318	14.9904	3.73048	22.7494	2.81608	13.6539	13.8756	13.7774	3.17344	18.0505	2.87148	13.4149	14.7246	13.0317	3.75727	21.5076	10.4415	45.057	47.5051	45.3634	12.9715	59.5936	3.30361	18.0403	18.1624	18.0092	4.56072	28.3041	2.87961	14.4651	14.771	14.331	2.95051	18.2837	73.2453	16.3055	18.6569	14.4376	14.6111	50.0452	20.5384	18.5101
ENST00000400331	ENSG00000183742	protein_coding	protein_coding	8.48892	0.480507	1.94832	0.13949	0.567587	0.562208	10.4913	0.257055	0	0	0	0	0	0	0	0	1.82838	14.9937	16.5994	15.0015	1.78421	16.4841	0.185279	1.8557	1.87627	1.83947	0.211466	2.41844	0.830262	7.83598	8.80101	7.73676	1.20203	13.8823	0.0990435	0.916804	0.869805	0.844629	0.0912541	0.955629	0.136401	0.962146	1.03746	0.805837	0.0904296	0.460232	0.224441	1.59729	1.95022	1.51354	0.318042	2.37802	1.36499	13.737	13.8271	13.6794	1.46035	17.4828	0.134047	1.09557	1.23393	1.03264	0.257556	2.34241	24.4585	2.90671	9.40281	0	2.6499	1.86965	22.6059	0.554838
ENST00000400334	ENSG00000197563	protein_coding	protein_coding	0	0.948729	5.93336	0.431985	1.13125	1.41531e-06	0.709889	0.49059	0.124631	0.0159788	0.102503	0.0746042	0	0	0.000633796	0.000295949	0.0659896	0.158105	0.315823	0.392923	0.0937026	0.207413	0.0394378	0.156406	0.166337	0.164294	0.0154644	0.0375656	0.323284	1.1107	0.902308	1.11384	0.113799	0.238383	0.0404398	0.152387	0.154813	0.158528	0.0146758	0.0397827	0.108469	0.324231	0.131464	0.329815	0.0972373	0.223904	0.0613498	0.142184	0.225413	0.300596	0.085982	0.184164	0.0163046	0.0892742	0.105446	0.103076	0.0144286	0.15083	0.130529	0.574307	0.523773	0.562024	0.0630271	0.194949	0.0825676	0.324792	2.43005	0.290855	0.660409	0.0661606	0.0894718	0.934721
ENST00000400335	ENSG00000183762	protein_coding	protein_coding	9.22794	1.79741	3.80501	1.01707	4.41317	16.8221	1.73275	3.66288	0.539094	0.126714	0.0732375	0.0476488	0.194776	0.815845	0.124613	0.298697	1.42103	8.59603	9.1323	8.41267	1.78701	11.8554	0.205685	1.57008	1.61263	1.56348	0.313855	2.53626	0.325656	2.05872	2.64487	2.19328	0.534255	3.64784	0.161997	1.0679	1.11498	1.06596	0.295766	2.1343	0.313607	1.78344	2.48182	1.99892	0.332233	1.81661	2.17812	12.8545	13.7749	12.7859	2.46795	15.9067	0.180889	1.35887	1.42578	1.35588	0.256814	2.06022	0.901981	5.99605	6.28275	5.94761	1.48	10.5479	9.57395	1.6045	1.61191	0.686263	2.6499	16.6191	1.4696	4.28018
ENST00000400345	ENSG00000049759	protein_coding	protein_coding	0.34774	0	0.337062	0	0.291543	0.467529	0	0	0	0	0	0	0.755146	0	0	0	1.88367	14.2742	13.3563	14.6194	0.736875	6.37772	0.435018	4.00474	3.90897	4.00643	0.277715	1.47836	2.361	20.8827	20.0794	20.8752	0.210035	0.345711	0.528337	4.19448	4.08798	4.18943	0.157292	0.857368	0.722868	5.26354	2.65876	5.91447	0.318096	0.470199	2.53658	19.346	18.2072	19.4148	0.221874	0.375823	0.334309	3.10302	2.91428	3.08834	0.170196	0.148756	0.352304	2.68773	2.01786	2.66366	0.273494	2.38686	10.3558	2.5519	16.4455	2.58121	3.7058	12.6075	2.02537	1.43369
ENST00000400348	ENSG00000215441	processed_pseudogene	processed_pseudogene	0.663329	0.0425198	0.0450876	0	0	0.180699	0.0483686	0.520967	0	0	0	0	0	0	0	0	0.228495	0.428748	0.177014	0.313241	0.206817	0.417191	0.0140552	0.0268351	0.00460289	0.0224232	0.0110811	0.0240531	0.230349	0.528555	0.388381	0.474707	0.157289	0.350972	0.0153998	0.0260774	0.00261939	0.0121895	0.0121193	0.0233394	0.13278	0.217501	0.000420181	0.0146693	0.12133	0.209022	0.116762	0.176727	0.000786349	0.0206964	0.102084	0.164466	0.0232904	0.0521381	0.0216923	0.0420154	0.0134232	0.0290955	0.105498	0.225787	0.138771	0.190556	0.101246	0.22729	0	0	0.805955	0	0	0	0.0864469	0.237788
ENST00000400353	ENSG00000237945	lncRNA	lncRNA	0.818204	0	0.882516	1.57607	1.07362	0	0.707045	1.26403	0	0	0	0	0.288017	0	0	0	0.14969	0.221993	1.03199	0.379233	0.168321	0.271443	0.0206031	0.0356747	0.0717855	0.0274241	0.0383152	0.0833065	0.296756	0.579244	1.33367	0.628164	1.03421	1.81972	0.138191	0.283286	0.326948	0.25413	0.324262	0.685011	0.195665	0.31369	0.513411	0.212676	0.322125	0.678152	0.125468	0.17678	0.148596	0.114317	0.109222	0.16482	0.0783775	0.158137	0.279969	0.154605	0.290538	0.324221	0.119067	0.230613	0.524161	0.255742	0.212152	0.332768	0	0	0.880117	0.308818	0	0	0.204712	0.356682
ENST00000400354	ENSG00000215444	processed_pseudogene	processed_pseudogene	0	0	0	0	0	0.113432	0.0797909	0	0	0	0	0	0	0	0	0	0.249298	0.196519	0.00461806	0.0208034	0.207266	0.184964	0.0383082	0.0268351	0.0108796	0.0224232	0.0284468	0.0240531	0.173528	0.164906	0.00142857	0.00741119	0.146802	0.156773	0.0413425	0.0260774	0.00961842	0.0121895	0.0306995	0.0233394	0.252418	0.217501	0.00249974	0.0146693	0.216055	0.209022	0.238006	0.176727	0.00448383	0.0206964	0.195032	0.164466	0.0428188	0.0320459	0.00651034	0.0144203	0.0319447	0.0290955	0.129842	0.0977297	0.00836565	0.0293745	0.103702	0.0902106	0	0	0	0	0	0	0	0
ENST00000400358	ENSG00000167037	protein_coding	protein_coding	2.95953	0.254489	0.00848634	0.086036	1.3977	2.0868	0.128218	3.57228	0	0	0	0	0.0898306	0	0	0	0.410622	2.09991	2.5131	2.37935	0.213708	0.273486	0.0650297	0.360391	0.356883	0.359857	0.161187	0.783437	0.276451	1.73412	0.778235	0.985076	0.266164	1.81171	0.0295533	0.0840064	0.110188	0.100717	0.025145	0.0370691	0.314155	1.72413	1.78618	1.86232	0.397747	1.54196	0.258484	1.09854	1.64797	1.51074	0.196996	0.245034	0.0458859	0.247334	0.24996	0.255299	0.0711424	0.120073	0.402064	2.18195	2.3147	2.2454	0.49972	0.433721	3.59023	0.132546	0	0.102939	2.6499	1.86965	0.302564	3.19825
ENST00000400359	ENSG00000167037	protein_coding	protein_coding	0	0	0	0	0.115159	0	0	0	0	0	0	0.00852783	0	0	0	0.794243	0.144222	0.430073	0.0417474	0.238892	0.115804	0.303896	0.00679227	0.0284855	0.0128128	0.0230827	0.00781089	0.0290131	0.0659245	0.165957	0.00290169	0.0178734	0.0610019	0.157718	0.0151916	0.0669147	0.00480066	0.0140076	0.00961531	0.0331191	0.0971563	0.224434	0.0133556	0.105656	0.0903	0.213897	0.140879	0.51691	0.0395785	0.244966	0.103033	0.269201	0.0128897	0.0362148	0.00589844	0.0170847	0.00988085	0.0308987	0.0325799	0.107671	0.0590506	0.138148	0.0386349	0.111079	0	0.0279044	0	0	0	0	0	0.107004
ENST00000400362	ENSG00000223768	lncRNA	lncRNA	2.45854	2.79359	2.75837	7.74763	3.8526	7.71102	3.86899	12.7562	0	1.88539e-05	0	2.92451e-05	0	0	0	0	0.335422	2.37867	2.34236	2.03056	0.0852923	0.271301	0.20506	1.9782	1.96756	1.95017	0.021956	0.167258	0.112524	0.774905	1.18755	0.88733	0.0527719	0.178089	0.283273	2.38574	2.37168	2.34571	0.0893348	0.834209	0.18601	1.25638	1.61971	1.23764	0.0786398	0.249341	0.636881	4.6546	4.4634	4.08951	0.238229	1.79735	0.206425	1.93841	1.92846	1.89634	0.0259889	0.176694	0.391892	3.26321	3.23473	3.09205	0.133364	0.932834	4.78698	3.97056	1.77982	5.14125	3.09155	9.23113	3.71162	6.05567
ENST00000400363	ENSG00000215450	processed_pseudogene	processed_pseudogene	0.0505404	0	0.219622	0	0	0.225914	0.0315657	0	0	0	0	0	0	0	0	0	0.199617	0.196519	0.017958	0.0208034	0.170418	0.184964	0.0267216	0.0268351	0.0201131	0.0224232	0.0203931	0.0240531	0.567111	0.60727	0.524935	0.576462	0.510316	0.606686	0.139853	0.127132	0.11527	0.117173	0.123715	0.127654	0.206105	0.217501	0.0101614	0.0146693	0.181072	0.209022	0.29765	0.272286	0.160606	0.175113	0.158926	0.164466	0.0308818	0.0320459	0.0160664	0.0144203	0.0236952	0.0290955	0.0983992	0.0977297	0.0163266	0.0293745	0.0807648	0.0902106	0	0	0	0	0	0.415477	0	0
ENST00000400365	ENSG00000189169	protein_coding	protein_coding	0	0	0	0	0	0.267088	0	0.0819077	0	0	0	0	0	0	0	0	0.198885	0.196519	3.05168e-06	1.17977e-05	0.169858	0.184964	0.0265742	0.0268351	6.82888e-05	0.000497864	0.0202878	0.0240531	0.141061	0.164906	3.06908e-07	1.8178e-06	0.122712	0.156773	0.0288814	0.0260774	1.4831e-05	9.58048e-05	0.0220292	0.0233394	0.205407	0.217501	4.07996e-07	3.06995e-06	0.180528	0.209022	0.188095	0.176727	3.63095e-06	1.31861e-05	0.158383	0.164466	0.0307249	0.0320459	1.13762e-05	6.53196e-05	0.0235836	0.0290955	0.0979639	0.0977297	1.49789e-05	7.10512e-05	0.0804375	0.0902106	0	0	0	0	0	0	0	0
ENST00000400366	ENSG00000123191	protein_coding	protein_coding	4.42563e-07	0.0640214	0	0	9.23855e-05	0.00574291	0	0	0	0	0	0	0	0	0	0	0.0924569	0.196519	0.0125814	0.0406187	0.0834112	0.184964	0.0115235	0.0382308	0.0239787	0.0366708	0.00920084	0.0349882	0.0681083	0.164906	0.0169587	0.0613451	0.0629042	0.156773	0.0117564	0.0275071	0.0126587	0.0210181	0.0094472	0.0246122	0.0993925	0.217501	0.0477295	0.17937	0.0924586	0.209022	0.0858464	0.176727	0.0479457	0.153589	0.0763142	0.164466	0.0126377	0.0334227	0.0212497	0.0314661	0.0101292	0.0303368	0.0431907	0.101384	0.0629187	0.114128	0.0372697	0.0936798	0	0	0	0	0	0	0	0
ENST00000400368	ENSG00000188155	protein_coding	protein_coding	0	0	0	0	0	0.201807	0	0.159125	0	0	0	0	0	0.40733	0	0	0.171899	0.196519	3.2578e-06	3.32714e-05	0.148872	0.184964	0.0215017	0.0268351	7.72032e-05	0.000827722	0.0166213	0.0240531	0.123107	0.164906	3.34637e-07	4.03551e-06	0.108701	0.156773	0.0234421	0.0260774	1.4867e-05	0.000135022	0.0180983	0.0233394	0.179362	0.217501	3.66567e-07	6.71905e-06	0.159881	0.209022	0.556545	0.665348	0.150666	0.304106	0.501261	0.658991	0.0252421	0.0320459	1.31337e-05	0.000136125	0.0196308	0.0290955	0.116822	0.14994	0.00495859	0.0262332	0.0685542	0.0902106	0	0	0	0	0	0	0	0.237788
ENST00000400370	ENSG00000123191	protein_coding	protein_coding	0	0	0	0	0	0	0	0	0	0	0	0	0	0	0	0	0.105099	0.196519	0.000529032	0.000277229	0.0941887	0.184964	0.0128658	0.0341878	0.00195825	0.000918717	0.0101609	0.0309982	0.0770679	0.164906	0.000609916	0.000329211	0.0706536	0.156773	0.0124058	0.0260774	0.000791454	0.000441523	0.00984011	0.0233394	0.112438	0.217501	0.00145704	0.000723334	0.103861	0.209022	0.0977996	0.176727	0.00208195	0.0013326	0.086375	0.164466	0.0137239	0.0320459	0.00149596	0.000653842	0.010993	0.0290955	0.0472243	0.0977297	0.00459774	0.00222416	0.0405364	0.0902106	0	0	0	0	0	0	0	0
ENST00000400371	ENSG00000215452	transcribed_unitary_pseudogene	processed_transcript	0.848679	0.0163894	0	0	0.600014	0.016411	0.00829694	0.0436047	0	0	0	0	0	0	0	0	0.941279	2.05694	2.10494	1.86623	1.47067	2.62095	0.0283664	0.0742474	0.069828	0.0552419	0.0244383	0.0726358	0.101452	0.234521	0.151503	0.0988336	0.0771637	0.156773	0.0171153	0.0351673	0.0423649	0.0304184	0.0156906	0.0273221	0.264236	0.529982	0.424959	0.315054	0.312404	0.558949	0.108098	0.176727	0.0302902	0.00614272	0.0949446	0.164466	0.0154281	0.0320459	0.0209596	0.0059905	0.0123004	0.0290955	0.0526444	0.0977297	0.0399689	0.0105119	0.0449644	0.0902106	1.72032	0	0.402978	0.0457509	0.52998	0	0	0
ENST00000400372	ENSG00000241123	protein_coding	protein_coding	0.0704322	0	0	0	0	0.0315813	0	0.115934	0	0	0	0	0	0	0	0	0.177215	0.196519	0.000174251	0.0286862	0.153057	0.184964	0.0224489	0.0268351	0.00199904	0.0308345	0.0173124	0.0240531	0.126674	0.164906	2.63799e-05	0.0141431	0.111523	0.156773	0.0244602	0.0260774	0.000544726	0.0144023	0.0188409	0.0233394	0.184539	0.217501	6.40662e-05	0.01786	0.164038	0.209022	0.235363	0.262847	0.064821	0.195114	0.142169	0.164466	0.0262779	0.0320459	0.000483286	0.0219389	0.0203852	0.0290955	0.0853816	0.0977297	0.000659468	0.0354318	0.0708667	0.0902106	0	0	0	0	0	0.415477	0	0
ENST00000400374	ENSG00000215454	protein_coding	protein_coding	0	0	0	0	0	0.104084	0	0.0953276	0	0	0	0	0	0	0	0	0.187809	0.277813	0.0551918	0.152075	0.13164	0.184964	0.0178868	0.0268351	0.000757704	0.0124507	0.0139558	0.0240531	0.10849	0.164906	7.68829e-06	0.00123505	0.0969466	0.156773	0.0195466	0.0260774	0.000162048	0.00531127	0.0152276	0.0233394	0.158134	0.217501	1.53847e-05	0.0035763	0.142566	0.209022	0.140981	0.176727	0.000151756	0.00739528	0.121698	0.164466	0.0212381	0.0320459	0.000163222	0.0051181	0.0166801	0.0290955	0.194827	0.331647	0.207934	0.281227	0.0593055	0.0902106	0.448779	0	0	0	0	0	0	0.713363
ENST00000400375	ENSG00000215455	protein_coding	protein_coding	0.0329527	0	0	0	0	0.0886967	0	0.108493	0	0	0	0	0	0	0	0	0.172968	0.196519	0.000281202	0.0316008	0.149715	0.184964	0.0216902	0.0268351	0.0024493	0.0304841	0.016759	0.0240531	0.123825	0.164906	5.34971e-05	0.0127801	0.109271	0.156773	0.0236448	0.0260774	0.000719539	0.0146317	0.0182464	0.0233394	0.180404	0.217501	0.000112917	0.0312263	0.16072	0.209022	0.162837	0.176727	0.000486043	0.0357577	0.138961	0.164466	0.0254486	0.0320459	0.000592513	0.0190386	0.0197815	0.0290955	0.082983	0.0977297	0.00102335	0.0429344	0.0690179	0.0902106	0	0	0	0	0	0	0	0
ENST00000400376	ENSG00000136295	protein_coding	protein_coding	1.76888	2.23651	6.98425	1.53466	3.01635	7.62884	1.23126	6.25803	0	0	0	0	0	0	0	0	0.23417	0.196519	0.384775	0.720442	0.196294	0.184964	0.0344744	0.0268616	0.0550707	0.0769114	0.0259488	0.0244771	0.163939	0.164906	0.160151	0.540917	0.139858	0.156773	0.0373951	0.0261416	0.0589074	0.0778511	0.0280944	0.0234957	0.238545	0.217501	0.207613	0.683213	0.20581	0.209022	0.222913	0.176727	0.307011	0.612362	0.184198	0.164466	0.0388853	0.0320459	0.0627504	0.101554	0.0292797	0.0290955	0.120297	0.097942	0.320292	0.433262	0.0971061	0.0914528	0	0	0	0	0	0	0	0
ENST00000400377	ENSG00000160223	protein_coding	protein_coding	0	0	0	0.0472609	0.131925	0.0407581	0.112963	0.00907581	0	0	0	0	0	0	0	0	0.107273	0.209558	0.315839	0.52909	0.095821	0.194913	0.0147797	0.0360986	0.0711244	0.067167	0.00995769	0.0276751	0.0525643	0.128575	0.0984919	0.181654	0.074725	0.177335	0.0126231	0.0275124	0.047425	0.0457832	0.00980453	0.0240912	0.0770942	0.170141	0.150365	0.319357	0.101681	0.209022	0.10457	0.187055	0.310756	0.469879	0.0905958	0.171551	0.0242771	0.0822994	0.107289	0.105632	0.0151318	0.0373596	0.04602	0.0977297	0.167332	0.190579	0.039547	0.0902106	0	0	0.0335815	0	0.08833	0	0.131111	0
ENST00000400379	ENSG00000160223	protein_coding	protein_coding	0	0.03762	0.643617	0.0997753	1.05068	0	0.407846	0.00700176	0	0	0	0	0	0	0	0	0.0924506	0.207831	0.806161	0.54607	0.0832594	0.193611	0.0116171	0.0345466	0.0924533	0.0660173	0.00820898	0.0271573	0.0434076	0.124174	0.256974	0.183297	0.064854	0.174415	0.00689486	0.0218522	0.0473745	0.0339349	0.0082813	0.0239954	0.0640988	0.165487	0.40727	0.3261	0.0894835	0.209022	0.089066	0.185699	0.811225	0.489535	0.0780537	0.170635	0.0173568	0.075246	0.117811	0.0988992	0.0119007	0.0360273	0.0394697	0.0977297	0.292425	0.196826	0.0341304	0.0902106	0	0	0.0335815	0.0228754	0.08833	0	0.131111	0
ENST00000400380	ENSG00000100031	protein_coding	protein_coding	0	0.280851	0.213356	0.202442	0	0	1.13848	1.32422	0	0	0	0	0	0	0	0	0.120338	0.196519	3.38079e-06	1.01111e-06	0.106999	0.184964	0.212833	0.924327	0.793698	0.881432	0.0200037	0.362096	0.0903154	0.169057	0.000449271	1.97232e-05	0.08222	0.160877	0.0518953	0.143343	0.0821833	0.0937637	0.0136368	0.0303605	0.113872	0.220353	7.25593e-06	3.39944e-06	0.117262	0.209022	0.0960593	0.185514	0.00482274	0.00253689	0.111765	0.215016	0.265435	1.26913	1.09868	1.17095	0.02153	0.187389	0.290788	1.1292	0.582674	0.737804	0.0619304	0.227002	0	1.3238	0	0.283252	0.26499	0.13503	1.63527	1.54222
ENST00000400382	ENSG00000100031	protein_coding	protein_coding	0	0.936265	0.0685346	0	0.257027	0	3.0213	0	0	0	0	0	0	0	0	0	0.11813	0.196519	4.15543e-06	1.13566e-06	0.105155	0.184964	0.0679601	0.289471	0.219561	0.23577	0.0118599	0.0524482	0.0977172	0.226069	0.000795214	3.08427e-05	0.0808135	0.160951	0.0115648	0.0258149	0.0190817	0.0110227	0.0210873	0.0641088	0.125759	0.217501	6.01015e-06	3.06869e-06	0.115343	0.209022	0.0933907	0.179666	0.00511577	0.00275429	0.109389	0.205814	0.160867	0.741697	0.622558	0.640094	0.0169425	0.0730865	0.298604	1.15309	0.655007	0.771217	0.0601347	0.1968	0	0.451785	0.402978	0.00874726	0	0.13503	1.07388	1.66112
ENST00000400384	ENSG00000141639	protein_coding	protein_coding	39.6612	0	0.588725	0	3.43721	18.7496	0	0	11.6015	0.0298978	0	0	0	0	0	0	3.84259	16.3441	16.3634	15.7538	4.02034	6.65872	0.0126987	0.0419025	0.0148381	0.0227263	0.0106295	0.0387368	0.0832953	0.324904	0.181486	0.189965	0.129073	0.504633	0.0172128	0.0641567	0.0488495	0.0501798	0.0223352	0.0482299	0.288616	1.13517	0.561637	0.777169	0.426297	1.40555	1.82122	7.52241	7.11754	7.10115	0.612337	0.884502	0.0287655	0.066171	0.0346299	0.0468409	0.0245612	0.0583098	0.0370539	0.0977297	0.000804799	0.00127199	0.0321175	0.0902106	18.9836	0	0.201489	0.0686263	1.05996	10.3177	0	0
ENST00000400385	ENSG00000215458	lncRNA	lncRNA	0.396294	0.213506	0.314352	0.676462	4.44786	2.39232	0.286318	1.06995	0	0	0	0	0	0	0	0	0.084046	0.26171	0.108899	0.0839027	0.0778375	0.184964	0.00603155	0.0228585	0.0282129	0.015911	0.00709251	0.0240531	0.0634886	0.164906	0.00547408	0.000720245	0.0588649	0.156773	0.0079178	0.0285078	0.0372815	0.0207156	0.00778476	0.0233394	0.47407	1.9074	1.49562	1.23132	0.454107	1.99347	0.212321	0.853925	0.783449	0.656262	0.0791484	0.187822	0.00790461	0.0292445	0.040931	0.0220653	0.00876946	0.0290955	0.0420537	0.112585	0.114523	0.0652528	0.036747	0.104503	0.448779	0.0232536	0	0.0457509	0	2.07739	0.0288156	0
ENST00000400389	ENSG00000253309	protein_coding	protein_coding	0	0.0756482	0	0.263284	0	0.0804749	0.0998984	0	0	0	0	0	0	0	0	0	0.172841	0.196519	5.93397e-05	9.9407e-05	0.149615	0.184964	0.0216678	0.0268351	0.00199998	0.0073603	0.0167427	0.0240531	0.136644	0.327991	0.0194111	0.0456931	0.120381	0.31944	0.0236207	0.0260774	0.0169344	0.0170683	0.0182288	0.0233394	0.180281	0.217501	6.30154e-05	0.000100058	0.160621	0.209022	0.162714	0.176727	0.010502	0.0196261	0.138865	0.164466	0.0254241	0.0320459	0.0269946	0.0199454	0.0197636	0.0290955	0.0829118	0.0977297	0.0623596	0.046675	0.0689629	0.0902106	0	0	0	0	0	0	0	0
ENST00000400393	ENSG00000186047	protein_coding	protein_coding	0.288553	0.0210372	0.0876429	0.0430948	0.180681	0.086266	0.0409369	0.0463199	0	0.0340352	0.432773	0.0351957	0	0	0	0	0.162964	0.281724	0.437856	0.518236	0.117713	0.184964	0.0250107	0.0674516	0.0645701	0.0773441	0.0212095	0.0679882	0.138481	0.327593	0.260986	0.448628	0.126839	0.326018	0.0271006	0.0659218	0.0482391	0.0676507	0.0230061	0.0665643	0.141072	0.217501	0.0737106	0.201925	0.128341	0.209022	0.100997	0.152424	0.230236	0.289602	0.108494	0.164466	0.0142352	0.0271105	0.0384211	0.0415172	0.014459	0.0290955	0.0615156	0.0977297	0.16049	0.1837	0.0521259	0.0902106	0.486177	0	0	0	0	0.103869	0.0216117	0
ENST00000400404	ENSG00000215474	protein_coding	protein_coding	0	0	0.112942	0	0	0.397846	0	0	0	0	0	0	0	0	0	0	0.197264	0.196519	0.000736887	0.00321363	0.168616	0.184964	0.0262499	0.0268351	0.00287942	0.00915845	0.0200559	0.0240531	0.139994	0.164906	0.0614822	0.148403	0.121892	0.156773	0.0285346	0.0260774	0.0136861	0.0181771	0.0217812	0.0233394	0.329178	0.322876	0.0104259	0.0611218	0.286852	0.314222	0.812708	0.34654	0.167028	0.339593	0.79336	0.350307	0.030379	0.0320459	0.000911804	0.00136356	0.0233372	0.0290955	0.097002	0.0977297	0.0488819	0.0905815	0.0797135	0.0902106	0	0	0	0	0	0	0	0
ENST00000400405	ENSG00000215475	protein_coding	protein_coding	0.0389053	0.0134706	0.0502529	0.0177283	0.720189	0.070879	0.0245295	0.0244056	0	0	0	0	0	0	0	0	0.118305	0.650607	0.693298	0.642103	0.0974681	0.417191	0.0195073	0.129116	0.131968	0.13192	0.0173257	0.129988	0.152323	0.885132	0.973354	0.955644	0.145241	0.899032	0.0186614	0.125113	0.125569	0.124006	0.0333282	0.249079	0.104182	0.539415	0.540774	0.515495	0.108499	0.460232	0.154102	0.881716	0.950317	0.892501	0.130528	0.658991	0.0169769	0.123184	0.122034	0.121212	0.020654	0.152989	0.0501729	0.308696	0.32276	0.299474	0.0659576	0.397988	1.34634	0	0	0.0686263	1.05996	1.66191	0.172894	0.356682
ENST00000400413	ENSG00000215477	processed_pseudogene	processed_pseudogene	0	0	0	0	0	0	0	0	0	0	0	0	0	0	0	0	0.188533	0.196519	0.00250081	0.0208034	0.161885	0.184964	0.0245481	0.0268351	0.00723139	0.0224232	0.0188335	0.0240531	0.13422	0.164906	0.000547822	0.00741119	0.117429	0.156773	0.0267126	0.0260774	0.00546804	0.0121895	0.0204725	0.0233394	0.195486	0.217501	0.000908096	0.0146693	0.172742	0.209022	0.177976	0.176727	0.00186225	0.0206964	0.150671	0.164466	0.0285537	0.0320459	0.00367468	0.0144203	0.0220303	0.0290955	0.0918796	0.0977297	0.0049472	0.0293745	0.0758363	0.0902106	0	0	0	0	0	0	0	0
ENST00000400418	ENSG00000215478	transcribed_unprocessed_pseudogene	transcribed_unprocessed_pseudogene	0.288981	0	0.163552	0	0.209506	0.110088	0	0	0	0	0	0	0	0	0	0	0.199985	0.196519	0.00310474	0.0208034	0.170699	0.184964	0.026796	0.0268351	0.00812412	0.0224232	0.0204462	0.0240531	0.173535	0.176239	0.00106565	0.0113304	0.151672	0.167581	0.0291185	0.0260774	0.00624696	0.0121895	0.0221984	0.0233394	0.206456	0.217501	0.00169362	0.0146693	0.181345	0.209022	0.189173	0.176727	0.00214728	0.0206964	0.159199	0.164466	0.030961	0.0320459	0.0039065	0.0144203	0.0237515	0.0290955	0.0986188	0.0977297	0.00480617	0.0293745	0.0809297	0.0902106	0	0	0	0	0	0	0	0
ENST00000400419	ENSG00000139656	protein_coding	protein_coding	0.0385464	0.0303904	0.0318486	0.297382	0.0661424	0	0.195552	0.162739	0	0	0	0.0606003	0	0	0	0	0.173285	0.196519	0.0198478	0.0235613	0.149965	0.184964	0.0781314	0.10451	0.0951444	0.10048	0.0846542	0.129988	0.124038	0.164906	0.00749585	0.00837166	0.10944	0.156773	0.060276	0.0728497	0.0570696	0.0611762	0.0515043	0.0711064	0.180714	0.217501	0.0134466	0.0159357	0.160969	0.209022	0.163145	0.176727	0.0202802	0.0238327	0.139201	0.164466	0.0255102	0.0320459	0.0144298	0.015063	0.0198263	0.0290955	0.451165	0.575027	0.536444	0.549443	0.415326	0.584875	0	0.0697609	0	0	0	0	0	0
ENST00000400421	ENSG00000177398	protein_coding	nonsense_mediated_decay	0	0	0	0	0	0	0	0	0	0	0	0	0	0	0	0	0.180388	0.196519	0.000360043	0.00273689	0.155543	0.184964	0.0230258	0.0268351	0.00648645	0.0129742	0.0177319	0.0240531	0.128796	0.164906	4.36641e-07	3.29509e-06	0.113192	0.156773	0.0250798	0.0260774	0.00174748	0.00516309	0.0192912	0.0233394	0.187618	0.217501	0.000107563	0.00164087	0.166498	0.209022	0.170043	0.176727	0.00434908	0.0290501	0.14456	0.164466	0.026906	0.0320459	2.64315e-06	3.3036e-06	0.020841	0.0290955	0.0871875	0.0977297	0.0840311	0.142636	0.0722536	0.0902106	0	0	0	0	0	0	0	0
ENST00000400422	ENSG00000075151	protein_coding	protein_coding	14.5424	1.42266	9.15832	8.921	3.50148	3.83879	4.86563	8.66209	0	0	0	0	0.313409	0	0	1.64786	0.391571	3.42743	3.00443	4.44237	0.126673	0.377906	0.0591663	0.716921	0.691038	0.781001	0.0140434	5.7306	0.178868	1.61253	1.24944	2.57776	0.0991797	0.320208	0.138754	1.4322	1.46463	1.51703	0.0142949	0.0773563	0.130211	0.66001	0.37666	1.43654	0.148228	0.439814	0.168641	1.23723	1.18582	2.08504	0.107286	0.340106	0.071573	0.839043	0.837012	0.939569	0.0156495	0.0876863	0.179978	1.79718	1.57133	2.0254	0.0647982	7.34868	3.33626	0.669364	1.72752	1.40488	0.825229	1.37628	0.835408	1.7094
ENST00000400423	ENSG00000177398	protein_coding	protein_coding_CDS_not_defined	0.262353	0.0395963	0.012882	0.0301071	0.00639197	0.325611	0.017279	1.27935	0	0	0	0	0	0	0	0.100591	0.175229	0.377216	0.0187726	0.00369168	0.157198	0.368218	0.01451	0.0374754	0.0509302	0.0219525	0.0148241	0.0408257	0.0863746	0.164906	1.775e-05	3.29509e-06	0.0785852	0.156773	0.016986	0.0411485	0.034659	0.013772	0.0231555	0.0678241	0.0960182	0.178627	0.00594313	0.00176778	0.115534	0.209022	0.108597	0.211441	0.125098	0.0386039	0.119041	0.232954	0.0158127	0.0320459	3.85961e-05	3.3036e-06	0.012594	0.0290955	0.344344	0.905698	1.29469	0.759339	0.885642	2.60375	0	0.0418566	0	0.0137253	0.105996	0.166191	0	0.570691
ENST00000400424	ENSG00000177398	protein_coding	protein_coding	0	0	8.88858e-11	0	0	0.0488187	0	0	0	0	0	0	0	0	0	0	0.0922989	0.208985	0.000959489	0.00233492	0.0844972	0.196877	0.00976529	0.0503673	0.0274196	0.0302799	0.00732524	0.0254302	0.0570236	0.164906	1.15856e-06	2.3964e-06	0.0531622	0.156773	0.00598705	0.0192967	0.00382133	0.00533687	0.0090344	0.0253369	0.0539508	0.164266	0.000390124	0.00128295	0.0781283	0.209022	0.0539485	0.158309	0.0123303	0.0292781	0.0709122	0.171151	0.00956283	0.0320459	5.4361e-06	2.56986e-06	0.007755	0.0290955	0.155916	0.657223	0.523995	0.545045	0.0445323	0.0984335	0	0.111617	0	0.0137253	0.105996	0.166191	0	1.58129
ENST00000400427	ENSG00000177398	protein_coding	protein_coding	0	0	0.0173388	0	0.500634	0	0	0	0	0	0	0	0	0	0	0	0.0933204	0.269215	0.000471158	0.00364119	0.0854053	0.255523	0.0079697	0.0426129	0.0175295	0.0279848	0.00741412	0.0316439	0.0574966	0.164906	5.58677e-07	3.16451e-06	0.0535814	0.156773	0.00602617	0.0245049	0.00289517	0.00908046	0.00916181	0.0364357	0.0543758	0.164658	0.000140836	0.00172928	0.0787449	0.209022	0.0543887	0.174361	0.00626258	0.0405309	0.0715966	0.198778	0.00965605	0.0320459	3.57655e-06	3.37957e-06	0.00782829	0.0290955	0.0742416	0.412692	0.244636	0.376535	0.0452512	0.142766	0	0.076737	0	0.0137253	0.105996	0.166191	0	0.630138
ENST00000400428	ENSG00000227019	unprocessed_pseudogene	unprocessed_pseudogene	0	0	0	0	0	0	0	0	0	0	0	0	0	0	0	0	0.240882	0.196519	0.00155508	0.0208034	0.201189	0.184964	0.0521881	0.0342978	0.0152218	0.0308004	0.0269378	0.0240531	0.16821	0.164906	0.000409119	0.00741119	0.142969	0.156773	0.0389985	0.0260774	0.00481054	0.0121895	0.0291042	0.0233394	0.244725	0.217501	0.000641182	0.0146693	0.210399	0.209022	0.229596	0.176727	0.00129536	0.0206964	0.189022	0.164466	0.0405935	0.0320459	0.00278996	0.0144203	0.0304435	0.0290955	0.124229	0.0977297	0.00368023	0.0293745	0.0997104	0.0902106	0	0.0348805	0	0	0	0	0	0
ENST00000400429	ENSG00000215482	processed_pseudogene	processed_pseudogene	0.536567	0.180896	0	0.389783	0.132913	0.588452	0.414362	0.109428	0	0	0	0	0	0	0	0	0.255848	0.196519	0.0080592	0.0208034	0.211948	0.184964	0.0401266	0.0268351	0.0178972	0.0224232	0.029671	0.0240531	0.474797	0.359693	0.170686	0.255373	0.403007	0.350972	0.143299	0.0728497	0.0543211	0.0612375	0.121647	0.0711064	0.258455	0.21768	0.00611432	0.0146711	0.220547	0.209151	0.244575	0.176727	0.00813761	0.0206964	0.199678	0.164466	0.0446203	0.0320459	0.0122679	0.0144203	0.0331475	0.0290955	0.134303	0.0977297	0.0124174	0.0293745	0.106842	0.0902106	0	0	0	0	0	0	0	0
ENST00000400430	ENSG00000215483	lncRNA	lncRNA	0	0	0	0	0	0	0	0	0	0	0	0	0	0	0	0	0.216823	0.196519	9.34819e-05	0.000373754	0.183442	0.184964	0.0303582	0.0268351	0.0053187	0.017582	0.0229679	0.0240531	0.152779	0.164906	3.18802e-08	2.14692e-07	0.131594	0.156773	0.0329185	0.0260774	8.77973e-05	0.000866478	0.0248891	0.0233394	0.222387	0.217501	0.000131151	0.00287279	0.193623	0.209022	0.20573	0.176727	0.000221804	0.00306044	0.1716	0.164466	0.034714	0.0320459	0.000117265	0.000685377	0.0263961	0.0290955	0.108853	0.0977297	5.90655e-05	0.00134831	0.088545	0.0902106	0	0	0	0	0	0	0	0
ENST00000400431	ENSG00000215483	lncRNA	lncRNA	0	0	0	0.580438	0	0	0	0.659103	0	0	0	0	0	0	0	0	0.311522	0.196519	0.000104439	0.000373754	0.249993	0.184964	0.0602766	0.0268351	0.00727626	0.017582	0.042501	0.0240531	0.211484	0.164906	4.56052e-08	2.14692e-07	0.172811	0.156773	0.0641848	0.0260774	0.000126687	0.000866478	0.0453615	0.0233394	0.30721	0.217501	0.000188706	0.00287279	0.254456	0.209022	0.301326	0.176727	0.000291249	0.00306044	0.238	0.164466	0.0632717	0.0320459	0.000171783	0.000685377	0.044926	0.0290955	0.17622	0.0977297	7.04849e-05	0.00134831	0.134882	0.0902106	0	0	0	0	0	0	0	0
ENST00000400432	ENSG00000215483	lncRNA	lncRNA	0	0	0	0	0	0	0	0	0	0	0	0	0	0	0	0	0.168025	0.196519	0.000106898	0.000373754	0.145806	0.184964	0.020826	0.0268351	0.00845631	0.017582	0.0161264	0.0240531	0.120498	0.164906	3.95779e-08	2.14692e-07	0.106626	0.156773	0.0227152	0.0260774	0.000157269	0.000866478	0.0175662	0.0233394	0.175575	0.217501	0.000232158	0.00287279	0.156824	0.209022	0.158048	0.176727	0.00031348	0.00306044	0.135215	0.164466	0.0244999	0.0320459	0.000186198	0.000685377	0.0190879	0.0290955	0.0802181	0.0977297	7.89463e-05	0.00134831	0.066877	0.0902106	0	0	0	0	0	0	0	0
ENST00000400436	ENSG00000174365	lncRNA	retained_intron	0.201126	0	0	0	0	0	2.52654e-07	0	0.0349307	0.0240449	0.0399973	0.0217222	0.05837	0.0305849	0.0279078	0.0476942	0.0922372	0.176887	0.0397908	0.113669	0.115346	0.228695	0.0480717	0.182623	0.142558	0.18036	0.0140741	0.0700488	0.083333	0.19479	0.0477592	0.173905	0.107838	0.268628	0.0243701	0.0783705	0.0584346	0.0838047	0.0163639	0.0727034	0.107589	0.225159	0.0478074	0.213171	0.136061	0.320314	0.0916977	0.184652	0.0417236	0.135063	0.112866	0.240677	0.0160415	0.0465955	0.0290872	0.0538619	0.014878	0.0632017	0.0654984	0.182278	0.104292	0.191955	0.0536588	0.175612	0.0628647	0.251313	0.109454	0.0870851	0.120452	0.0991922	0.0344658	0.184387
ENST00000400440	ENSG00000101353	protein_coding	protein_coding	0.655914	0	0	0.0442405	0	0.147738	0	0	0	0	0	0	0	0	0	0	0.13343	0.196519	9.28003e-05	0.000217677	0.117847	0.184964	0.0202667	0.0729011	0.0407357	0.0654109	0.0378537	0.221256	0.0788496	0.141654	0.00985125	0.0550357	0.0873798	0.156773	0.0206806	0.0618041	0.0176797	0.0440742	0.0249342	0.110473	0.133858	0.224417	0.0164152	0.0836653	0.12848	0.209022	0.178199	0.65359	0.054487	0.346599	0.241192	1.16471	0.0272798	0.054714	0.0223012	0.0405663	0.0240179	0.0413987	0.0603049	0.107881	0.0464586	0.088758	0.0521942	0.0902106	0	0.0348805	0.100744	0.0343131	0.26499	0.138492	0.0864469	0.13871
ENST00000400445	ENSG00000172915	protein_coding	protein_coding	24.0089	0	0.957072	4.47072	7.72742	2.61938	0.297959	2.82289	0	0	0	0	0.96449	0.225425	0.0599256	0	1.36566	15.4333	17.0274	14.7992	0.203017	0.39154	0.00678432	0.0856168	0.104685	0.0847387	0.00500431	0.041972	0.0482451	0.386433	0.818722	0.440659	0.0439563	0.190514	0.206669	2.78296	2.79911	2.76235	0.0546318	2.031	0.260988	2.4913	3.77283	2.50632	0.118078	0.557163	0.17224	1.53928	2.16199	1.52027	0.0897034	0.312286	0.0262475	0.358723	0.388081	0.352952	0.00919875	0.0710652	0.103332	1.2883	1.63997	1.2603	0.0364455	0.205087	24.1475	0.168473	1.04982	4.1466	5.85441	3.10823	0.66015	2.12423
ENST00000400451	ENSG00000185252	protein_coding	protein_coding	3.82325	2.23759	9.29161	0.658227	5.0985	5.32153	0.876251	4.01777	0	0	0	0	0	0	0	0	0.291549	0.93479	1.33243	1.06661	0.213875	0.449509	0.471451	1.49623	1.51504	1.49298	0.0434292	0.101897	0.817434	2.74013	3.22606	2.76938	0.222644	0.377115	0.155418	0.45151	0.485623	0.452534	0.0520485	0.115796	0.44408	1.46912	1.9959	1.54795	0.358237	0.634314	1.28259	3.62528	3.86658	3.51406	0.312095	0.465274	0.122519	0.456825	0.519567	0.470289	0.0419418	0.0894546	0.450696	1.39198	1.53721	1.3809	0.17385	0.325804	1.37626	2.49871	4.28499	0.571395	2.01392	5.44968	0.523004	1.9742
ENST00000400454	ENSG00000171587	protein_coding	protein_coding	0.737478	0	0	0	0.22452	3.29378	0	0.103219	0	0	0	0	0	0.353009	0	0.123089	0.0971987	0.652953	1.5978	1.12375	0.103103	0.353406	0.00666931	0.0563344	0.12004	0.0887588	0.00824423	0.0459035	0.0434722	0.164906	0.0303716	0.00281147	0.0410167	0.156773	0.00619686	0.0260774	0.0199782	0.00691603	0.00501039	0.0233394	0.0862922	0.558368	0.833276	0.688525	0.0772641	0.304331	0.553787	4.38769	5.21347	4.57509	0.747811	6.89284	0.00642044	0.0472999	0.0567319	0.0488274	0.0112463	0.083386	0.281008	2.57356	3.03973	2.70968	0.31079	2.92887	1.12195	0.104641	0	0	1.32495	6.16291	0.0288156	3.64608
ENST00000400457	ENSG00000099715	protein_coding	protein_coding	0	0	0	0	0	0	0	0	0	0	0	0	0	0	0	0	0.0580914	0.206475	0.441884	0.281382	0.0529423	0.190409	0.00541195	0.0269535	0.0334609	0.0273758	0.00438862	0.0241316	0.04202	0.164906	0.0693967	0.0352871	0.0396995	0.156773	0.00595644	0.0260774	0.0240896	0.0241544	0.00482025	0.0233394	0.0613707	0.217501	0.215112	0.0529166	0.0583313	0.209022	0.0584893	0.199084	0.862594	0.382782	0.054666	0.190633	0.00672262	0.0320459	0.0375874	0.0162619	0.00550461	0.0290955	0.0317381	0.156252	0.252004	0.130337	0.0283615	0.148374	0	0	0	0	0	0	0	0
ENST00000400463	ENSG00000117245	protein_coding	protein_coding	0.646557	0.0996718	0	0.00323954	0.106215	0.179275	0.164966	0	0.051214	0.0178094	0	0	0	0	0.000194602	0.0351178	0.0841446	0.235952	0.0749416	0.214882	0.0993277	0.245398	0.0154146	0.0772983	0.0619732	0.0964275	0.0170055	0.0955214	0.0620127	0.190431	0.00776422	0.0305884	0.0784258	0.211546	0.00666488	0.0188553	0.00338734	0.00806724	0.00862392	0.0233394	0.100911	0.217501	3.85761e-05	0.000301988	0.0937942	0.209022	0.0650074	0.156978	0.0351529	0.11388	0.0823791	0.175923	0.00950774	0.0381609	0.0125496	0.0371408	0.0105068	0.0421654	0.142438	0.661955	0.486288	0.72977	0.0528956	0.171083	0.254308	0.073249	0.201489	0.0137253	0	0.1286	0.0432234	1.08986
ENST00000400470	ENSG00000175582	protein_coding	protein_coding_CDS_not_defined	0	0	2.03725	0.620674	1.31105	2.43778	0.250082	1.03386	0	0.942671	22.4606	4.0152	4.59884	7.2202	1.48391	3.50504	0.909207	0.488067	0.694407	0.947574	0.294116	0.272121	0.0838315	0.0443687	0.0781773	0.0845007	0.0456518	0.0341965	11.5662	0.68568	2.23342	2.63273	0.229404	0.328534	0.089974	0.0490431	0.0992707	0.109519	0.0465606	0.0365193	0.419162	0.36164	0.886137	1.30724	0.275516	0.277362	1.63328	0.850147	1.12512	1.36474	1.18432	0.988178	0.153395	0.0915305	0.134765	0.152948	0.0461588	0.0472452	0.96108	0.566665	0.642595	0.739856	1.25581	0.870833	0.448779	0.0348805	0	0.0343131	0	0.207739	0.0864469	0.237788
ENST00000400473	ENSG00000134508	protein_coding	protein_coding	3.92749	0	0.433587	1.56597e-08	2.86895	6.75693	0.83131	2.08372	1.43875	0.55338	0	0.429186	0.779734	7.77314	0.388	0.854112	0.174679	0.387242	0.0325628	0.106179	0.191439	0.645868	0.0283876	0.128812	0.0447485	0.0654955	0.0223954	0.337682	0.111629	0.164906	0.000642693	0.00428096	0.0994967	0.156773	0.0263946	0.0570094	0.0226334	0.0253201	0.0188208	0.0376015	0.238841	0.536491	0.0227364	0.103046	0.184169	0.405674	0.504432	2.03618	0.409477	1.01953	0.182507	3.72838	0.026932	0.103631	0.0259422	0.0412087	0.0245646	0.129419	0.074666	0.140262	0.0344919	0.0513724	0.0720109	0.14218	0.112195	0.0348805	0	0	0.35332	0.900201	0.0216117	0.0594469
ENST00000400476	ENSG00000215507	transcribed_processed_pseudogene	processed_transcript	0	0	0	0	0	0.804775	0	0	0	0	0	0	0	0	0	0	0.261935	0.196519	0.00470523	0.00601804	0.216261	0.184964	0.0418947	0.0268351	0.0139326	0.0154528	0.030851	0.0240531	0.181435	0.164906	0.00214918	0.00203893	0.152416	0.156773	0.0451165	0.0260774	0.0119274	0.00382324	0.0332333	0.0233394	0.263847	0.217501	0.00394807	0.00438171	0.22434	0.209022	0.297307	0.225455	0.196794	0.144487	0.234594	0.207696	0.0463532	0.0320459	0.00847779	0.0059905	0.034294	0.0290955	0.138526	0.0977297	0.00947018	0.0105119	0.109787	0.0902106	0	0	0	0	0	0	0	0
ENST00000400477	ENSG00000198054	lncRNA	lncRNA	0	0	0	0	0	0	0	1.73077	0	0.0266673	0.00423858	0	0	0	0.0315723	0.0103722	0.238341	0.196519	0.0093188	0.0231254	0.199341	0.184964	0.0437659	0.0326741	0.0286087	0.0284808	0.0358662	0.0296892	0.194445	0.180608	0.0299774	0.0689387	0.165079	0.171889	0.038315	0.0260774	0.0151327	0.0162716	0.0286359	0.0233394	0.242391	0.217501	0.0204678	0.0499918	0.208671	0.209022	0.227064	0.176727	3.62964e-05	0.000122678	0.1872	0.164466	0.064116	0.0515588	0.0605389	0.0564584	0.0595061	0.0566938	5.68654	2.90273	2.99705	2.96611	0.126406	0.202246	0	0	0	0	0	0	0	4.15789
ENST00000400479	ENSG00000106305	protein_coding	protein_coding	1.56195	2.78905	3.63889	3.29515	3.6931	5.49895	2.2936	6.13471	0	0.348676	0.428963	0.414905	0.863509	0.0519307	0.157943	0.317596	0.676168	0.707698	0.498657	0.13263	0.471772	0.510059	0.188948	0.199651	0.233155	0.179915	0.0257452	0.0298967	0.504225	0.576893	0.496015	0.0990923	0.625459	0.741628	0.766433	0.733509	0.724565	0.690971	0.0282566	0.0287935	0.218061	0.234482	0.254673	0.021002	0.205076	0.236934	0.354288	0.351686	0.460728	0.0795732	0.184239	0.19002	0.219505	0.241352	0.276219	0.205632	0.0297275	0.0352397	1.00217	0.977115	0.879712	0.664167	0.57014	0.562431	0.897558	0.337178	0.335815	1.2392	0.17666	0.55397	0.43217	1.26074
ENST00000400485	ENSG00000159256	protein_coding	protein_coding	9.63378	7.43124	34.8413	12.8393	12.9233	16.1121	6.55468	12.4968	0	0	0	0	0	0	0	0	2.5832	9.95676	9.89485	10.4655	4.07363	19.3207	1.43744	6.52831	6.55094	6.52882	1.90775	11.0675	4.66955	19.7714	20.3242	20.2985	7.70205	39.0751	3.57	15.0047	15.0273	15.007	5.68033	27.7698	4.40374	16.7523	17.1198	17.5121	6.60773	30.1848	3.93986	14.3531	14.7541	14.7146	5.10064	21.4674	1.02401	4.65949	4.65314	4.66594	1.65649	9.52557	2.1138	8.9423	8.88121	8.99329	3.17549	15.9862	11.2195	8.7205	26.5965	17.7892	19.0793	19.3197	6.13773	11.4375
ENST00000400490	ENSG00000158828	protein_coding	protein_coding_CDS_not_defined	4.65489	6.95663	4.20914	3.2555	0.51232	2.11409	1.95993	3.65396	1.71866	2.56175	0.539231	0.251752	0.396099	0.00121658	0.946612	1.25544	4.2248	2.35433	3.55706	3.15592	10.1669	0.349575	8.61575	5.74394	5.83446	5.79777	21.3566	0.0976674	2.17358	1.38093	2.1291	1.88951	4.87226	0.276635	1.81307	0.907493	0.978688	0.947219	4.1174	0.0462611	2.85765	0.431509	1.8622	1.33266	7.55955	0.266916	0.785659	0.529365	0.873806	0.708215	1.30088	0.212468	3.82541	2.08339	2.20262	2.15584	8.61496	0.0715355	4.63673	2.09917	2.60422	2.42031	11.5245	0.399993	2.31869	5.74627	1.57833	0.989609	0.397485	0.692462	2.33145	2.23955
ENST00000400497	ENSG00000215515	processed_pseudogene	processed_pseudogene	0.401411	0.110441	0.136481	0.0779722	0.18817	0.16829	0.150788	0.176259	0	0	0	0	0	0	0	0	0.736357	1.03622	0.992821	0.980796	0.464633	0.716602	0.0690934	0.106719	0.102481	0.102314	0.0720186	0.129988	0.114871	0.164906	0.0230002	0.00741119	0.102116	0.156773	0.0733435	0.104512	0.103605	0.0976186	0.0777458	0.127654	0.167404	0.217501	0.0324848	0.0146693	0.15018	0.209022	0.316366	0.414032	0.334557	0.335643	0.267655	0.381099	0.0367468	0.0552334	0.0486882	0.0446661	0.0179414	0.0290955	0.371674	0.541814	0.504237	0.511033	0.0632992	0.0902106	1.34634	0.0697609	0	0.0686263	0	0.415477	0.0864469	1.18894
ENST00000400501	ENSG00000135679	protein_coding	protein_coding_CDS_not_defined	0.378051	0	0	0	0	0	0	0	35.3883	1.72094	19.2791	14.3673	23.8736	15.6325	3.11256	22.3258	6.88889	1.31911	3.11962	1.40745	0.3185	0.318739	1.09962	0.373115	0.420953	0.343995	0.0931763	0.0565063	2.27985	0.720994	1.67788	0.665628	5.96486	0.250083	5.72726	0.694732	0.871417	0.666319	3.83751	0.335875	9.71176	1.65875	2.65951	1.3426	15.8436	0.347006	6.64437	1.25693	1.86962	0.924245	8.28143	0.266676	1.55223	0.255597	0.448486	0.222169	1.45948	0.072769	2.28359	0.651249	1.16623	0.594489	0.177763	0.154481	0.934956	0.319738	0.570885	0.303099	1.10413	0.969447	0.12967	0.752936
ENST00000400512	ENSG00000128789	protein_coding	protein_coding_CDS_not_defined	0	0.273243	0	0	0	0	0	0	0	0	5.06794	0.538256	0	0	0	0.00101054	0.289988	0.196519	0.310207	0.962793	0.235656	0.184964	0.056017	0.0288206	0.0503201	0.0949678	0.0447026	0.0284684	0.236843	0.194592	0.13482	0.787816	0.244893	0.21351	0.0602544	0.027988	0.0464623	0.0927158	0.0488122	0.0279846	0.288677	0.217501	0.114843	0.759707	0.241844	0.209022	0.279168	0.176727	0.25836	0.843639	0.223432	0.164466	0.0552107	0.0320459	0.0473507	0.106562	0.0399889	0.0290955	0.169272	0.103962	0.137214	0.378824	0.134299	0.0991487	0	0	0	0	0	0	0	0
ENST00000400514	ENSG00000128789	protein_coding	protein_coding_CDS_not_defined	2.50519	2.14356	2.13093	1.33028	2.03981	0	1.38086	2.49447	2.31104	1.33212	0	3.16544	0.0217266	0	1.39293	1.21291	5.07685	2.69705	3.38245	2.88037	0.281204	0.906046	5.12222	2.65682	2.66724	2.64549	2.05885	1.24613	1.98052	1.08845	1.95506	1.30522	0.17644	0.185189	3.17389	1.52075	1.5328	1.51409	1.51491	0.847265	2.37606	1.41184	2.39209	1.53111	0.254046	0.364671	0.455312	0.284478	1.38672	0.790774	0.194091	0.164466	2.56275	1.38689	1.41067	1.37554	1.75539	1.04555	7.18862	3.66089	3.69428	3.57878	0.638593	1.83802	4.03901	3.48805	2.01489	1.92154	2.11992	0.415477	1.4696	4.51797
ENST00000400518	ENSG00000184470	protein_coding	protein_coding	0	0.226232	0.223048	0	0.0999441	0.252859	0.607615	0	0.0852918	0.101827	0.0621458	0.0663573	0.0763963	0.16585	0.0484752	0.0173228	0.163764	0.273623	0.420006	0.248518	0.177883	0.316677	0.530295	1.54331	1.66661	1.59151	0.0267974	0.0904804	0.116986	0.220214	0.504981	0.277742	0.142964	0.277461	0.146775	0.357744	0.398148	0.354253	0.0247996	1.11912	0.361809	0.73067	0.975471	0.562046	0.216679	0.491219	0.241007	0.435397	0.637647	0.392042	0.189652	0.438839	0.189091	0.579305	0.709336	0.611772	0.0266992	0.0896357	0.206993	0.44832	0.569056	0.420869	0.0810381	0.224069	0.186506	1.77082	0.228528	0.432717	1.0221	0.52726	0.686906	0.636494
ENST00000400519	ENSG00000184470	protein_coding	protein_coding	0.0314333	0.380557	0.817059	0	0.445264	0.304093	0.657766	0.374876	0.00616085	0.0115773	0.0342918	0.00658113	0.00228953	0.0177415	0.0276682	0.00217353	0.120721	0.329952	0.377578	0.25179	0.120408	0.306236	0.0688084	0.323218	0.398915	0.337512	0.0131548	0.0492348	0.0762962	0.203844	0.449747	0.294141	0.0926118	0.247497	0.0222569	0.0777645	0.140606	0.0893257	0.0133933	0.0531046	0.15473	0.370505	0.767438	0.430509	0.138101	0.410107	0.136876	0.295311	0.666076	0.338887	0.119012	0.329507	0.0461476	0.206896	0.319584	0.240636	0.0233483	0.124784	0.0694843	0.213803	0.383135	0.250545	0.0509439	0.151915	0.346784	0.501722	0.238123	0.112298	0	0	0.294705	0.324256
ENST00000400520	ENSG00000188257	protein_coding	protein_coding	0	0	0	0	0	0	0	0	0	0	0	0	0	0	0	0	0.199158	0.196519	0.000221029	8.10814e-05	0.170067	0.184964	0.0266293	0.0268351	0.00467541	0.00164549	0.0203271	0.0240531	0.141241	0.164906	0.000223524	3.11141e-05	0.12285	0.156773	0.0289403	0.0260774	0.00110627	6.97078e-05	0.0220712	0.0233394	0.205668	0.217501	0.000345477	6.79269e-05	0.180731	0.209022	0.188363	0.176727	0.000431054	8.81594e-05	0.158586	0.164466	0.0307835	0.0320459	0.00160891	0.000134234	0.0236253	0.0290955	0.0981266	0.0977297	0.000678761	0.000183958	0.0805598	0.0902106	0	0	0	0	0	0	0	0
ENST00000400521	ENSG00000184470	protein_coding	protein_coding	1.42834	17.4384	3.96665	4.18525	9.56584	5.88202	9.33485	2.31109	0.0569377	0.00957425	0.0655349	0.030878	0.0263607	0.0833962	0.00701055	0.0205184	0.182758	0.29696	0.423751	0.31621	0.200748	0.364428	3.34667	9.31422	9.71752	9.61051	0.0297536	0.09742	0.987177	2.15513	1.79849	1.67861	0.14957	0.291308	1.06493	2.51017	2.5575	2.53091	0.0266253	0.144904	2.44711	5.45206	4.06642	4.35524	0.2273	0.562864	1.34316	2.66742	2.07892	2.0925	0.213769	0.621913	1.62437	4.76862	4.8793	4.81402	0.0272636	0.0886114	1.89675	4.17929	3.90608	3.91204	0.084963	0.229375	0.186506	10.0896	3.721	2.90326	7.02855	3.4356	5.59917	5.74893
ENST00000400522	ENSG00000215529	protein_coding	protein_coding	0.02874	0.138647	0.157524	0	0.0588397	0.0225797	0.0333477	0	0	0.0169649	0	0	0	0	0	0	0.0907129	0.196519	0.073271	0.0478643	0.0819138	0.184964	0.0451048	0.217602	0.1962	0.19292	0.0619404	0.316397	0.0668663	0.164906	0.000568997	0.000303105	0.0618212	0.156773	0.0103826	0.0260774	0.00517746	0.000406593	0.00828229	0.0233394	0.0975836	0.217501	0.00135293	0.000703056	0.0908653	0.209022	0.0842014	0.176727	0.00116234	0.00091531	0.0749199	0.164466	0.0115512	0.0320459	0.0301265	0.0157719	0.00931058	0.0290955	0.0401962	0.0977297	0.00209881	0.00165666	0.0347342	0.0902106	0	0.209283	0	0	0	0	0	0
ENST00000400525	ENSG00000184470	protein_coding	protein_coding	0	0	0	0.000265342	4.10698e-05	0	0	0	0.066382	0.0115883	0.0688442	0.036461	0.0318002	0.0974105	0.0115997	0.0216742	0.191128	0.299829	0.0329869	0.289901	0.208469	0.367647	0.41324	1.08262	1.02963	1.12591	0.0323044	0.101242	0.102065	0.175555	0.0356067	0.309743	0.155146	0.293542	0.134744	0.293629	0.209711	0.293225	0.0282449	0.16413	0.210733	0.362043	0.0417011	0.456381	0.236337	0.578954	0.27778	0.463135	0.0827294	0.445097	0.224745	0.657855	0.204021	0.560542	0.482123	0.597528	0.0286967	0.0905922	0.161256	0.307569	0.101542	0.325775	0.088265	0.233026	0.186506	1.1779	0.0942025	0.341215	0.315464	0.52726	0.672499	0.398706
ENST00000400532	ENSG00000154721	protein_coding	protein_coding	0.0248333	0	0.0646909	0	0	0.0661479	0.0270536	0.0540744	0	0	0	0	0	0	0	0	0.145453	0.196519	0.117788	0.118535	0.127681	0.184964	0.0680002	0.129116	0.138049	0.117646	0.0604342	0.129988	0.208184	0.359693	0.0540482	0.134973	0.188822	0.350972	0.10509	0.184369	0.173778	0.155231	0.0943283	0.18753	0.153274	0.217501	0.054123	0.0558302	0.138543	0.209022	0.598939	0.964221	0.830025	0.710036	0.550358	0.970487	0.020372	0.0320459	0.0266199	0.0161486	0.0160346	0.0290955	0.0679309	0.0977297	0.0598012	0.0538153	0.0572387	0.0902106	0	0	0	0	0	0	0	0
ENST00000400540	ENSG00000122043	lncRNA	lncRNA	0	0	0	0	0	0	0	0	0	0	0	0	0	0	0	0	0.185891	0.196519	2.79548e-05	0.000217677	0.159834	0.184964	0.0240477	0.0268351	0.000247865	0.00256779	0.0184722	0.0240531	0.132464	0.164906	1.04071e-05	7.57597e-05	0.116063	0.156773	0.0261761	0.0260774	0.000195418	7.15385e-05	0.0200853	0.0233394	0.19294	0.217501	1.9926e-05	0.000181883	0.170728	0.209022	0.1754	0.176727	2.85575e-05	0.000221554	0.148693	0.164466	0.0280135	0.0320459	9.06785e-05	0.000165599	0.0216414	0.0290955	0.0903486	0.0977297	7.49355e-05	0.000388167	0.0746706	0.0902106	0	0	0	0	0	0	0	0
ENST00000400542	ENSG00000132938	protein_coding	protein_coding_CDS_not_defined	1.3908	0.0298644	0.107705	0.016904	0.433674	0	0	0	0	0	0	0	0	0	0	0	0.233054	0.196519	0.00539529	0.230491	0.195475	0.184964	0.0341307	0.0268351	0.00663612	0.0232568	0.0255935	0.0240531	0.163226	0.164906	0.00251419	0.12456	0.139336	0.156773	0.0369258	0.0260774	0.00302477	0.0174436	0.0276797	0.0233394	0.237513	0.217501	0.0408929	0.513077	0.20504	0.209022	0.221803	0.176727	2.10912e-05	0.000305836	0.183393	0.164466	0.0386065	0.0320459	0.0031651	0.0200662	0.0290888	0.0290955	0.119122	0.0977297	0.0857942	0.251052	0.0960389	0.0902106	0	0	0	0	0	0	0	0
ENST00000400546	ENSG00000154654	protein_coding	protein_coding	0.0897459	0	0.0586557	0.00726021	0	3.58572	0.0688693	0.221911	0	0.00885482	0	0.00915674	0	0.501703	0	0.196804	0.0840917	0.312563	0.401088	0.398808	0.0779407	0.294456	0.00846818	0.0611696	0.074999	0.0693139	0.0153168	0.13662	0.0470927	0.232119	0.756799	0.61714	0.0718472	0.258412	0.0115812	0.0778532	0.083888	0.0749291	0.0107055	0.0696289	0.0661125	0.217501	0.00280999	0.0014699	0.0626613	0.209022	2.38775	17.3566	18.9604	17.6687	1.00118	7.51538	0.0379234	0.318001	0.361846	0.343134	0.0395909	0.368163	0.237889	1.86944	2.03385	1.93135	0.273172	3.06431	0	0.0348805	0.201489	0.137253	0	28.0447	0.432234	2.73456
ENST00000400548	ENSG00000040487	protein_coding	protein_coding	0	0.861186	0	0	0.377746	0	0.705494	0.3505	1.7963	1.71137	1.46215	4.48183	1.16658	1.61609	1.89435	2.64039	0.657479	0.885113	0.873039	0.994102	0.330883	0.749027	0.606826	1.01268	0.999627	1.00961	0.0449497	0.093632	0.442997	0.705671	0.52108	0.696767	0.253635	0.404565	1.63775	2.34807	2.3283	2.34066	1.49146	9.47629	0.590913	0.899192	0.638823	0.849446	0.256239	0.384079	0.893094	1.21329	0.84306	1.13599	0.295422	0.387571	0.769363	1.25639	1.23862	1.25073	0.192856	0.876042	1.21175	1.77355	1.61273	1.73936	0.150215	0.247359	0.949915	1.24872	0.973862	2.43166	1.67827	1.17719	1.41917	1.88249
ENST00000400549	ENSG00000215545	protein_coding	protein_coding	0	0	0	0	0	0	0	0.217505	0	0	0	0	0	0	0	0	0.279201	0.196519	0.000491995	0.0208034	0.228292	0.184964	0.0473858	0.0268351	0.00278903	0.0224232	0.0344498	0.0240531	0.192077	0.164906	0.000106106	0.00741119	0.159812	0.156773	0.0508619	0.0260774	0.00212485	0.0121895	0.0370072	0.0233394	0.279219	0.217501	0.000167766	0.0146693	0.235258	0.209022	0.26817	0.176727	0.00042775	0.0206964	0.216012	0.164466	0.0516175	0.0320459	0.00124247	0.0144203	0.0377122	0.0290955	0.150937	0.0977297	0.00124324	0.0293745	0.11829	0.0902106	0	0	0	0	0	0	0	0
ENST00000400550	ENSG00000215546	processed_pseudogene	processed_pseudogene	0	0	0	0	0	0	0	0	0	0	0	0	0	0	0	0	0.216481	0.196519	0.00153283	0.0208034	0.183186	0.184964	0.0302824	0.0268351	0.00629082	0.0224232	0.0229147	0.0240531	0.152557	0.164906	0.000411013	0.00741119	0.131428	0.156773	0.0328378	0.0260774	0.005391	0.0121895	0.0248324	0.0233394	0.222066	0.217501	0.000673112	0.0146693	0.193378	0.209022	0.205392	0.176727	0.00137605	0.0206964	0.171349	0.164466	0.034635	0.0320459	0.00322654	0.0144203	0.0263409	0.0290955	0.108641	0.0977297	0.00356628	0.0293745	0.0883886	0.0902106	0	0	0	0	0	0	0	0
ENST00000400552	ENSG00000215547	protein_coding	protein_coding	0	0	0	0	0	0	0	0	0	0	0	0	0	0	0	0	0.288233	0.196519	0.00162228	0.0208034	0.234466	0.184964	0.0505913	0.0268351	0.00714407	0.0224232	0.0365044	0.0240531	0.19757	0.164906	0.000539749	0.00741119	0.163556	0.156773	0.0541971	0.0260774	0.00606114	0.0121895	0.0391511	0.0233394	0.287146	0.217501	0.000897442	0.0146693	0.240785	0.209022	0.277375	0.176727	0.00167924	0.0206964	0.222231	0.164466	0.0546082	0.0320459	0.00378171	0.0144203	0.0396104	0.0290955	0.157711	0.0977297	0.00401744	0.0293745	0.122834	0.0902106	0	0	0	0	0	0	0	0
ENST00000400555	ENSG00000154845	protein_coding	protein_coding	26.4273	17.7855	15.8105	11.3	9.38445	33.3353	14.2452	8.09995	1.19963	1.3135	1.13607	0.954793	0.309422	2.05993	1.85238	0.337817	3.43202	12.3853	12.9646	12.0297	6.63218	0.395637	2.56771	11.1837	11.211	11.1381	4.00149	5.94392	1.87937	7.10866	7.48901	6.83714	3.85834	0.302312	1.84698	7.28445	7.33497	7.25365	3.67367	7.45572	1.4681	5.3544	5.54652	4.93641	0.372097	0.424217	4.00246	14.1576	14.9803	13.9278	7.85173	32.318	2.61069	11.3183	11.3951	11.2493	0.0605668	0.0984652	0.894751	3.46764	3.67474	3.38695	0.202724	0.227288	15.4829	12.4101	8.79834	8.89282	6.58059	16.0649	13.431	4.02258
ENST00000400556	ENSG00000154845	protein_coding	protein_coding	15.2638	12.2435	9.16442	8.64762	7.65959	15.7298	10.9535	1.20323	0	0	0	0	0	0	0	0	2.89821	11.0689	10.4564	10.6109	0.333387	28.4585	1.92066	8.74839	8.69955	8.69806	1.67206	22.4004	1.4366	5.78735	4.91534	5.38074	0.242275	17.5711	1.59547	6.4392	6.41919	6.40122	0.0802414	9.39643	1.11006	4.28102	2.84387	3.66837	2.52209	12.4506	3.02462	11.0259	10.698	10.7212	0.301983	0.40186	2.38764	10.5775	10.5398	10.4964	5.81647	29.6327	0.787143	3.27947	3.0685	3.16775	1.78685	8.93578	13.239	9.38713	6.78345	7.86343	4.99065	12.3256	12.1343	3.547
ENST00000400558	ENSG00000154642	protein_coding	protein_coding	0.979226	2.95345	5.78867	1.74166	2.53964	8.70725	5.02625	0	0	1.56774	1.24591	0.878148	0.552252	3.70063	1.84511	0	0.250711	0.20987	0.317961	0.33061	0.210746	0.194654	0.590941	1.10986	1.1403	1.11732	0.17979	1.85371	0.989397	0.924832	1.65717	1.32309	0.270948	0.306474	0.555914	0.585465	0.638328	0.606735	0.623072	0.360421	0.253293	0.269293	0.525622	0.40196	0.181838	0.212174	1.50172	1.70716	2.4326	2.00797	0.661542	1.35262	0.609824	1.16092	1.23294	1.18605	0.0579131	1.71668	0.0878384	0.0977297	0.0582726	0.0571653	0.0727524	0.0902106	0	0.465073	1.444	0.54901	0.35332	1.48879	0.705983	0
ENST00000400559	ENSG00000154642	protein_coding	protein_coding	0	0	1.43132	0.730247	0	0	0.78429	0	0	0.312876	1.13668	0.323544	0	1.58246	0.832716	0	0.19164	0.205736	0.136217	0.374116	0.165579	0.191571	0.903362	0.898812	0.903595	0.913845	1.5238	0.55983	1.20427	1.62795	1.59886	2.00517	0.998339	0.593793	0.553291	0.598117	0.612942	0.621077	0.0466361	0.0334711	0.271902	0.418137	0.228854	0.548285	0.17269	0.277842	1.1456	1.23506	1.35007	1.64166	0.280965	0.227155	0.86289	1.22485	1.23058	1.25503	1.23726	1.05439	0.0727881	0.103057	0.0305965	0.0752163	0.0602833	0.0902106	0	1.082	2.45145	0.996717	0.61831	2.11201	1.30508	0.118894
ENST00000400561	ENSG00000243156	protein_coding	protein_coding	2.29102	4.55448	0.947836	0.322786	1.12295	1.05927	1.93158	0.360054	0	0.271062	0	0	0	0	0.0854131	0	0.101608	0.159252	0.0798009	0.259728	0.138964	0.197828	0.132632	0.309376	0.301385	0.313441	0.325913	0.326623	0.132236	0.28934	0.0999099	0.374638	0.194576	0.390613	0.0212427	0.042685	0.0476368	0.0569068	0.0180796	0.0259776	0.235601	0.482767	0.0772383	0.405941	0.27744	0.512989	0.236173	0.45501	0.307174	0.512502	0.284484	0.42571	0.0290939	0.0696658	0.0962486	0.100351	0.0569333	0.10222	0.0535274	0.0795225	0.101859	0.147965	0.0980244	0.101155	0.0641113	0.39282	0.165509	0.0717308	0.52998	0.555948	0.0483691	0.0339697
ENST00000400562	ENSG00000155307	protein_coding	retained_intron	0.0551396	0	0	0	0	0	0.0344217	0	0	0	0	0	0	0	0	0	0.205239	0.196519	3.28992e-06	1.76781e-05	0.174704	0.184964	0.0278729	0.0268351	0.000450796	0.00638979	0.0212129	0.0240531	0.145233	0.164906	1.80751e-06	6.33469e-06	0.125898	0.156773	0.0302689	0.0260774	0.00087819	0.00111068	0.0230176	0.0233394	0.211453	0.217501	4.1558e-06	1.43771e-05	0.185224	0.209022	0.194327	0.176727	3.79101e-06	1.83071e-05	0.163087	0.164466	0.0321036	0.0320459	0.00348991	0.00807201	0.0245616	0.0290955	0.101769	0.0977297	3.65848e-06	3.00272e-05	0.0832895	0.0902106	0	0	0	0	0	0	0	0
ENST00000400563	ENSG00000290388	lncRNA	lncRNA	0	0	0	0	0	0	0	0	0	0	0	0	0	0	0	0	0.176878	0.196519	0.000548417	0.00601804	0.152793	0.184964	0.0483952	0.0612397	0.0486094	0.0560417	0.0493469	0.0720549	0.126449	0.164906	0.000105467	0.00203893	0.111345	0.156773	0.0243951	0.0260774	0.00222955	0.00382324	0.0187935	0.0233394	0.184212	0.217501	0.000212639	0.00438171	0.163776	0.209022	0.166632	0.176727	0.000462582	0.00614272	0.141916	0.164466	0.0262117	0.0320459	0.0012322	0.0059905	0.0203371	0.0290955	0.0851909	0.0977297	0.00133946	0.0105119	0.07072	0.0902106	0	0.0348805	0	0	0	0	0	0
ENST00000400564	ENSG00000155307	protein_coding	protein_coding	0	0.0194488	0	0	0	0	0.00095396	0	0	0	0	0	0	0	0	0	0.163211	0.196519	3.38441e-05	4.76118e-05	0.141977	0.184964	0.0200028	0.0268351	0.00664638	0.0101219	0.0155215	0.0240531	0.117246	0.164906	2.68586e-05	1.89066e-05	0.104025	0.156773	0.0198228	0.0237067	0.0139957	0.0026771	0.0169151	0.0233394	0.170852	0.217501	5.73281e-05	4.02969e-05	0.152992	0.209022	0.153392	0.176727	5.38179e-05	4.93935e-05	0.131552	0.164466	0.0196055	0.0255949	0.0321232	0.0141069	0.0184212	0.0290955	0.0775514	0.0977297	3.56622e-05	6.42647e-05	0.0648024	0.0902106	0	0	0	0.0171566	0	0	0.0144078	0
ENST00000400566	ENSG00000155307	protein_coding	protein_coding	0.0201203	0	0	0.0146543	0	0	0	0	0	0	0	0	0	0	0	0	0.141479	0.196519	6.87327e-05	4.64633e-05	0.124444	0.184964	0.0164981	0.0268351	0.00773688	0.0095114	0.0129199	0.0240531	0.102416	0.164906	7.06963e-05	1.82738e-05	0.0919725	0.156773	0.0151986	0.022781	0.0151443	0.00249218	0.014109	0.0233394	0.149308	0.217501	0.000168039	3.89636e-05	0.135242	0.209022	0.132473	0.176727	8.96425e-05	4.84463e-05	0.114865	0.164466	0.0152769	0.0248724	0.0395113	0.0133873	0.0155155	0.0290955	0.0658227	0.0977297	6.46043e-05	6.17902e-05	0.0555646	0.0902106	0	0	0	0.0171566	0	0	0.0144078	0
ENST00000400577	ENSG00000185272	protein_coding	protein_coding	0	0	0.680179	0	0.977647	0	0.732902	0	0	0	0.00115775	0	0.000307905	0	0.0894339	0	0.138017	0.196519	0.00112083	0.000396618	0.121613	0.184964	0.0245108	0.0422525	0.0446305	0.0349125	0.0150783	0.0249069	0.348687	0.469063	0.767543	0.560417	0.193992	0.178355	0.0177903	0.0288174	0.0319202	0.020291	0.0136807	0.0233394	1.06795	1.46697	1.92472	1.52914	0.284556	0.237223	0.129155	0.176727	0.00158011	0.0003676	0.112183	0.164466	0.21905	0.34917	0.3976	0.362392	0.200788	0.109856	0.0558426	0.0885951	0.0557598	0.034518	0.0541115	0.0902106	0	0.0697609	0.940281	0.0343131	2.95471	0	0.633944	0.0792626
ENST00000400578	ENSG00000290348	lncRNA	lncRNA	0	0	0	0	0	0.804775	0	0	0	0	0	0	0	1.28641	0	0	0.261935	0.196519	0.00351361	0.0208034	0.216261	0.184964	0.0418947	0.0268351	0.0104662	0.0224232	0.030851	0.0240531	0.181435	0.164906	0.00099982	0.00741119	0.152416	0.156773	0.0451165	0.0260774	0.00850267	0.0121895	0.0332333	0.0233394	0.263847	0.217501	0.00178531	0.0146693	0.22434	0.209022	0.297307	0.225455	0.00506788	0.0378155	0.234594	0.207696	0.0463532	0.0320459	0.00601494	0.0144203	0.034294	0.0290955	0.138526	0.0977297	0.00747296	0.0293745	0.109787	0.0902106	0	0	0	0	0	0	0	0
ENST00000400580	ENSG00000111641	protein_coding	retained_intron	0.832137	0.347667	1.01385	0.438701	1.50811	1.94824	1.21206	0.82814	0.0217787	0	0	0.384815	0	0	0	0	1.88854	1.20098	0.752426	1.26674	2.18322	1.64311	0.105222	0.0742474	0.109691	0.125833	0.0899063	0.0726358	0.307819	0.256562	0.317047	0.63309	0.139792	0.156773	0.22016	0.180694	0.229545	0.266509	0.191832	0.195481	0.238416	0.217501	0.292864	0.716349	0.205714	0.209022	0.408444	0.280625	0.573733	0.726347	0.184097	0.164466	0.347639	0.222698	0.265506	0.285667	0.403177	0.300277	0.119753	0.0977297	0.163842	0.231434	0.0964946	0.0902106	0.448779	0	0.402978	0	0	0.415477	0.0864469	0
ENST00000400581	ENSG00000215560	lncRNA	lncRNA	0	0	0	0	0	0	0	0	0	0	0	0	0	0	0	0	0.154131	0.196519	0.00232107	0.0208034	0.134701	0.184964	0.0184979	0.0268351	0.00798719	0.0224232	0.0144095	0.0240531	0.111079	0.164906	0.000593214	0.00741119	0.0990509	0.156773	0.0202063	0.0260774	0.00633531	0.0121895	0.0157171	0.0233394	0.161895	0.217501	0.00106928	0.0146693	0.145666	0.209022	0.144632	0.176727	0.00193355	0.0206964	0.124611	0.164466	0.0219208	0.0320459	0.00411582	0.0144203	0.017187	0.0290955	0.0725907	0.0977297	0.00527364	0.0293745	0.0609178	0.0902106	0	0	0	0	0	0	0	0
ENST00000400583	ENSG00000215562	processed_pseudogene	processed_pseudogene	0	0	0	0	0	0	0	0	0	0	0	0	0	0	0	0	0.193953	0.196519	0.00182781	0.0208034	0.166072	0.184964	0.0255957	0.0268351	0.00687382	0.0224232	0.0195871	0.0240531	0.137809	0.164906	0.000494271	0.00741119	0.120209	0.156773	0.0278346	0.0260774	0.00579099	0.0121895	0.0212796	0.0233394	0.200692	0.217501	0.000891727	0.0146693	0.176839	0.209022	0.183269	0.176727	0.00156707	0.0206964	0.154717	0.164466	0.0296793	0.0320459	0.00361561	0.0144203	0.0228375	0.0290955	0.0950479	0.0977297	0.00374161	0.0293745	0.0782387	0.0902106	0	0	0	0	0	0	0	0
ENST00000400585	ENSG00000099954	protein_coding	protein_coding	1.41544e-10	0.158285	0	6.78331e-08	9.40643e-05	1.62584	0.00202271	0.880187	0	0	0	0	0	2.08982	0	0	0.0489405	0.284485	0.0343027	0.13409	0.0672422	0.318927	0.0326436	0.357704	0.318066	0.351362	0.0293102	0.0925638	0.0643386	0.511858	0.0694764	0.279575	0.0990829	1.24131	0.0205114	0.193834	0.148731	0.180629	0.0254594	0.472456	0.0835886	0.565279	0.0953792	0.392588	0.112374	0.610911	0.5124	4.45002	3.15258	4.17803	2.18511	29.8013	0.00627097	0.0502765	0.0119873	0.0309118	0.00978656	0.0632046	0.138554	1.31492	0.90675	1.23855	0.272712	9.45724	0.381462	0.506929	0.611183	0.33055	1.00696	5.38736	0.046105	1.52184
ENST00000400588	ENSG00000215568	protein_coding	protein_coding	0.0531473	0.114272	0.0245212	0	0	0.112588	0	0.373371	0	0	0	0	0	0	0	0	0.118227	0.196519	2.20753e-05	0.000207272	0.105236	0.184964	0.0130882	0.0268351	9.56951e-05	0.000317337	0.0103472	0.0240531	0.0862896	0.164906	6.44431e-06	5.40482e-05	0.0785133	0.156773	0.0143502	0.0260774	7.20313e-05	5.74698e-06	0.0113237	0.0233394	0.125857	0.217501	1.16556e-05	0.00010753	0.115428	0.209022	0.110264	0.176727	2.30956e-05	0.000203755	0.0967352	0.164466	0.0157932	0.0320459	3.98086e-05	1.22209e-05	0.0125791	0.0290955	0.391795	0.849376	0.516419	0.511718	0.687524	1.47976	0	0	0	0	0	0	0	0.31705
ENST00000400590	ENSG00000180776	protein_coding	protein_coding	9.88748	6.24258	8.30047	1.36547	21.5561	5.16045	7.8657	5.55822	0	0	0	0	0	1.60087	0	0	1.05631	5.31174	5.50666	5.26304	2.36689	16.9026	0.561509	3.42237	3.42253	3.42222	0.054212	0.0991852	0.702592	3.81313	3.88197	3.84216	1.22669	8.05321	0.471608	2.61005	2.59857	2.61221	0.0505844	0.0898685	1.56593	8.03366	8.81298	8.44298	0.317493	20.3808	0.862654	4.45365	4.35633	4.44007	0.749035	15.0116	0.659813	4.00096	3.97429	3.98609	0.060123	0.0971262	0.733419	4.13241	4.11986	4.08816	0.16166	0.228861	6.82144	3.92239	4.73499	3.06421	10.7636	4.86108	5.03788	5.76635
ENST00000400593	ENSG00000290418	lncRNA	lncRNA	0	0	0.988667	0.606804	2.14847	0	0	0	0	0	0	0.459797	0	0	0	0	0.379541	0.714088	1.81952	1.31589	0.422061	0.735006	0.0195712	0.0268351	0.0888975	0.0542391	0.0152033	0.0240531	0.365461	0.571546	1.18952	0.948577	0.108188	0.158268	0.4106	0.736493	0.770326	0.748443	0.212209	0.66382	0.498472	1.08558	2.00696	1.50192	0.339004	1.05901	0.150913	0.176727	1.09013	0.64762	0.129594	0.164466	0.0433397	0.0653948	0.133071	0.0977906	0.0190945	0.0293454	0.0761399	0.0977297	0.411769	0.275148	0.0637004	0.0902106	0	0	1.20893	0.772046	1.05996	0	0.108059	0
ENST00000400595	ENSG00000215571	processed_pseudogene	processed_pseudogene	0.0442185	0.1066	0.0161275	0.0322708	0.11112	0.0795284	0.0138652	0.0182062	0	0	0	0	0	0	0	0	0.147569	0.196519	0.0328782	0.0208034	0.129399	0.184964	0.0418178	0.0742474	0.078487	0.0682928	0.0359549	0.0726358	0.106596	0.164906	0.0156562	0.00741119	0.0954011	0.156773	0.0190717	0.0260774	0.0294476	0.0121895	0.0148744	0.0233394	0.155382	0.217501	0.0292078	0.0146693	0.140291	0.209022	0.138319	0.176727	0.0341787	0.0206964	0.119567	0.164466	0.0489686	0.0870571	0.080991	0.0722191	0.0417018	0.085229	0.0690599	0.0977297	0.0437403	0.0293745	0.0581328	0.0902106	0	0	0	0	0	0	0	0
ENST00000400596	ENSG00000215572	processed_pseudogene	processed_pseudogene	0.0317766	0	0	0	0	0	0	0	0	0	0	0	0	0	0	0	0.17042	0.196519	0.00177668	0.0208034	0.147702	0.184964	0.0212422	0.0268351	0.00635259	0.0224232	0.0164314	0.0240531	0.122112	0.164906	0.0003715	0.00741119	0.107911	0.156773	0.0231631	0.0260774	0.00652274	0.0121895	0.0178942	0.0233394	0.177917	0.217501	0.000731804	0.0146693	0.158716	0.209022	0.160367	0.176727	0.0016293	0.0206964	0.137031	0.164466	0.0250367	0.032152	0.00399717	0.0144492	0.0194618	0.0291622	0.0815543	0.0977297	0.00345102	0.0293745	0.0679129	0.0902106	0	0	0	0	0	0	0	0
ENST00000400605	ENSG00000291031	lncRNA	lncRNA	0	0	0	0	0.0653536	0	0	0	0	0	0	0	0	0	0	0	0.143257	0.265813	0.00508577	0.0548201	0.128572	0.252857	0.0285885	0.0604796	0.00977681	0.0437371	0.024597	0.0545685	0.0839265	0.164906	0.000979032	0.0161686	0.0765105	0.156773	0.0191745	0.0400084	0.00447569	0.0142119	0.0157564	0.037144	0.122419	0.217501	0.0030776	0.0616936	0.11248	0.209022	0.107054	0.176727	0.0857189	0.373282	0.0940798	0.164466	0.0152529	0.0320459	0.00177581	0.0130626	0.0121665	0.0290955	0.0520909	0.0977297	0.0160891	0.0829456	0.0445141	0.0902106	0	0	0	0	0	0	0	0
ENST00000400606	ENSG00000079101	protein_coding	protein_coding	0	0	0	0	0	0	0	0	0	0	0	0	0	0	0	0	0.138772	0.196519	0.000322139	0.00412973	0.122231	0.184964	0.0138688	0.0245017	0.00587094	0.0126763	0.0126096	0.0240531	0.0884128	0.1503	0.00407388	0.0279854	0.0904355	0.156773	0.0175977	0.0260774	0.000588843	0.000169692	0.0137737	0.0233394	0.146598	0.217501	0.00480178	0.0394152	0.132979	0.209022	0.129878	0.176727	0.000264416	0.00934716	0.112769	0.164466	0.0192102	0.0320459	1.30889e-05	3.20163e-05	0.0151648	0.0290955	0.0569153	0.0915571	0.0190589	0.0589016	0.0544279	0.0902106	0	0.0232536	0.134326	0	0	0	0	0.0871888
ENST00000400613	ENSG00000188959	protein_coding	protein_coding	0.0753154	0.0735066	0.255768	1.4723	0.0686217	0.603754	2.25844	2.72795	0	0.0264985	0.168471	0.191814	0	0	0.0955508	0.490789	0.116981	0.196519	0.0157002	0.00691911	0.104193	0.184964	0.0129143	0.0268351	0.0314498	0.0153791	0.0102149	0.0240531	0.140263	0.344406	0.261836	0.225797	0.145325	0.350972	0.234875	0.645761	0.643719	0.626468	0.266713	0.825536	0.124588	0.217501	0.0214796	0.00482775	0.114341	0.209022	0.109078	0.176727	0.0185843	0.006603	0.095755	0.164466	0.221682	0.675353	0.673694	0.64856	0.223555	0.767879	0.289568	0.782577	0.767342	0.705631	0.467452	1.39442	0	0	0.402978	0.617637	0	0	0.778022	0.237788
ENST00000400616	ENSG00000215586	processed_pseudogene	processed_pseudogene	0	1.12266	0.0738126	0	0	0.0914122	0	0	0	0	0	0	0	0	0	0	0.239528	0.196519	0.000600933	0.0208034	0.200205	0.184964	0.141278	0.0848396	0.0501663	0.0804495	0.0267013	0.0240531	0.16735	0.164906	0.000102774	0.00741119	0.142345	0.156773	0.0386329	0.0260774	0.00211183	0.0121895	0.0288538	0.0233394	0.243482	0.217501	0.000153676	0.0146693	0.209479	0.209022	0.228246	0.176727	0.000402758	0.0206964	0.188051	0.164466	0.0402443	0.0320459	0.00117714	0.0144203	0.0302064	0.0290955	0.123338	0.0977297	0.00141491	0.0293745	0.0990726	0.0902106	0	0.139522	0	0	0	0	0	0
ENST00000400619	ENSG00000215589	processed_pseudogene	processed_pseudogene	0.032345	0	0	0	0.194785	0.0580481	0	0	0	0	0	0	0	0	0	0	0.171775	0.196519	0.00719737	0.0208034	0.148773	0.184964	0.0214798	0.0268351	0.00906795	0.0224232	0.0166053	0.0240531	0.123024	0.164906	0.00126126	0.00741119	0.108635	0.156773	0.0234186	0.0260774	0.00733319	0.0121895	0.0180811	0.0233394	0.261348	0.328518	0.117929	0.195404	0.159783	0.209022	0.16168	0.176727	0.00652119	0.0206964	0.138058	0.164466	0.0252181	0.0320459	0.00538261	0.0144203	0.0196132	0.0290955	0.192557	0.244952	0.177219	0.208618	0.0685002	0.0902106	0	0	0	0	0.52998	0	0	0.475576
ENST00000400633	ENSG00000215595	protein_coding	protein_coding	0.190461	0	0.0221155	0	0.0913576	0	0.018971	0.0519259	0	0	0	0	0	0	0	0	0.124109	0.196519	0.0472385	0.00976366	0.110139	0.184964	0.0139203	0.0268351	0.034038	0.0151676	0.0109789	0.0240531	0.0903938	0.164906	0.0221123	0.00374787	0.0819733	0.156773	0.0152535	0.0260774	0.031737	0.00708762	0.0120086	0.0233394	0.131828	0.217501	0.047812	0.0082788	0.120521	0.209022	0.115865	0.176727	0.0463341	0.00965314	0.101348	0.164466	0.0167484	0.0320459	0.0269642	0.00814746	0.013306	0.0290955	0.0567893	0.0977297	0.0536181	0.0160993	0.0483237	0.0902106	0	0	0	0	0	0	0	0
ENST00000400634	ENSG00000101282	protein_coding	protein_coding	0	0.0100119	0.236946	0	17.2565	0	0.0400859	0.187921	0	0	0	0	0	0	0	0	0.214235	0.196519	0.0039389	0.00825497	0.181501	0.184964	0.029789	0.0268351	0.00144217	0.00240178	0.0225678	0.0240531	0.151099	0.164906	0.00413066	0.010548	0.130334	0.156773	0.0323124	0.0260774	0.000854123	0.000683422	0.0244628	0.0233394	0.513668	0.450138	0.120762	0.255328	0.196758	0.213391	0.203178	0.176727	0.0021601	0.00393763	0.169705	0.164466	0.0341195	0.0320459	0.00229633	0.00373674	0.0259803	0.0290955	0.107254	0.0977297	0.00168035	0.00319597	0.0873645	0.0902106	0	0	0	0	0.79497	0	0	0
ENST00000400661	ENSG00000009709	protein_coding	protein_coding	0	0	0	0	0	0	0	0.0183399	0	0	0	0	0	0	0	0	0.147823	0.196519	3.06037e-05	7.56427e-05	0.129605	0.184964	0.0174872	0.0268351	0.00054035	0.00185619	0.0136584	0.0240531	0.10677	0.164906	1.52509e-05	1.87279e-05	0.0955433	0.156773	0.019115	0.0260774	0.00032563	3.6783e-05	0.0149067	0.0233394	0.155635	0.217501	0.00064043	0.0022679	0.1405	0.209022	0.138563	0.176727	3.15234e-05	8.39117e-05	0.119763	0.164466	0.0207905	0.0320459	0.000186253	0.000124474	0.0163468	0.0290955	0.0691958	0.0977297	0.000111395	0.000368065	0.0582403	0.0902106	0	0	0	0	0	0	0	0
ENST00000400664	ENSG00000179023	protein_coding	protein_coding	0	0.512984	7.03703	0.631569	14.0087	0.0496812	0.803298	0.470774	0	0.0987931	0.358914	0.029189	1.31249	0	0.0169637	0.0522794	0.0812711	0.196519	0.0527472	0.0197978	0.0737619	0.184964	0.0775605	0.471414	0.467562	0.464886	0.111353	0.70559	0.434649	2.2888	2.41113	2.3242	0.412478	2.22688	0.0215193	0.105896	0.104636	0.100207	0.0355098	0.18753	1.18539	5.86202	6.23015	5.99555	1.49025	8.02965	0.0753111	0.176727	0.0519852	0.0172457	0.0673442	0.164466	0.0238329	0.132378	0.132873	0.12485	0.0174418	0.085229	0.109359	0.544883	0.544332	0.525504	0.0574253	0.22729	0	0.488326	3.6268	0.0686263	6.88974	0	0.259341	1.18894
ENST00000400677	ENSG00000215612	protein_coding	protein_coding	0	0	0	0.113333	0	11.5681	0.0121872	0	0	0.111427	0	0.384086	0	18.4138	0.0446435	0	0.139427	0.196519	0.0961864	0.0182012	0.122768	0.184964	0.0806628	0.187347	0.191594	0.188185	0.0806248	0.190673	0.122663	0.230962	0.176003	0.149764	0.0908083	0.156773	0.230834	0.479388	0.476862	0.472059	0.372939	0.825536	0.82086	1.5146	1.64611	1.35425	0.773491	1.57022	13.347	25.2459	25.6301	25.0259	19.6793	39.0555	0.0446726	0.0870571	0.0919296	0.0799725	0.0380805	0.085229	0.079185	0.144233	0.141903	0.118501	0.0547028	0.0902106	0	0.209283	0.402978	0.205879	0	13.2953	0	0.237788
ENST00000400706	ENSG00000226210	unprocessed_pseudogene	unprocessed_pseudogene	14.5372	9.20912	45.2687	10.5975	19.412	2.43099	7.1324	12.1593	0	0	0	0	0	0	0	0	6.80567	13.3278	12.7381	12.5728	7.99976	14.713	1.93545	4.21946	4.20601	4.18439	2.01211	8.28953	8.53398	17.4668	17.0429	16.8249	10.4897	27.1837	1.43764	2.7972	2.79671	2.77242	1.26919	5.80583	5.14453	10.106	9.51438	9.46187	4.17348	14.1213	1.76321	3.29646	3.25291	3.16208	0.170594	0.365574	1.76778	3.96466	3.95319	3.92269	1.80685	7.97067	3.26024	6.16355	6.0474	5.98358	4.31718	14.4843	15.0024	4.35892	17.0543	3.57883	12.5984	5.56675	4.25258	7.00266
ENST00000400707	ENSG00000113303	protein_coding	protein_coding	0	0	0	0	0.0255918	0	0	0.061152	0	0	0	0	0	0	0	0	0.15639	0.196519	5.61288e-07	7.63432e-07	0.136518	0.184964	0.0188666	0.0268351	0.00176632	0.00373091	0.0146827	0.0240531	0.112616	0.164906	0.00115045	0.000630043	0.100296	0.156773	0.0206041	0.0260774	0.0015315	4.2159e-07	0.0160115	0.0233394	0.164129	0.217501	0.00110055	0.000641714	0.1475	0.209022	0.146809	0.176727	9.38723e-07	5.42027e-06	0.126342	0.164466	0.0223315	0.0320459	0.000601986	3.71447e-05	0.0174912	0.0290955	0.0738163	0.0977297	0.00207703	0.000636836	0.0618806	0.0902106	0	0	0	0	0	0	0	0
ENST00000400721	ENSG00000141522	protein_coding	protein_coding	1.1737	1.19104	0.970782	0.484073	0	1.64807	0.500662	1.51172	24.5717	25.0708	18.0905	26.6551	24.8671	30.7292	24.4205	30.6486	0.731815	1.19632	0.706849	0.557579	0.205147	0.307792	0.234092	0.428174	0.376201	0.380006	0.271996	0.146034	0.713411	1.28877	0.614186	0.534868	0.152408	0.261691	0.193817	0.321056	0.287847	0.285195	0.179698	0.103709	0.369729	0.596448	0.246867	0.191242	0.223969	0.357025	0.469858	0.732466	0.435964	0.37359	0.202029	0.300274	0.468326	0.860149	0.744055	0.765946	0.643234	0.133551	0.755295	1.33295	0.920465	0.947581	0.251962	0.309265	1.90359	0.531567	2.17924	0.429709	0.880007	1.14256	1.04319	1.73109
ENST00000400723	ENSG00000215644	protein_coding	protein_coding	0	0.0628414	0	0.0797388	0	0.0328454	0	0.51272	0	0	0	0.0362706	0	0	0	0	0.135402	0.196519	0.00117913	9.2172e-05	0.119469	0.184964	0.0191644	0.0411029	0.0283569	0.0248087	0.0122276	0.0240531	0.0982268	0.164906	0.00228934	6.12829e-05	0.0885114	0.156773	0.0388516	0.0712819	0.0371272	0.0186025	0.033284	0.0696121	0.143218	0.217501	0.00377665	0.000143283	0.130146	0.209022	0.126652	0.176727	0.00181099	9.98501e-05	0.110154	0.164466	0.0232598	0.0498612	0.028838	0.0151749	0.0147316	0.0290955	0.0626292	0.0977297	0.00266281	0.000196876	0.0530174	0.0902106	0	0.0697609	0	0	0	0	0.0864469	0
ENST00000400751	ENSG00000079616	protein_coding	protein_coding	0	0	0	0.223073	0	0.502543	0	0	0.672309	0.368689	1.37166	0.23722	0.184957	0.384931	0.227566	0.295171	1.93634	5.31735	5.37401	4.54878	0.526351	0.430224	0.80513	2.87894	2.87356	2.84489	0.0289313	0.0844545	1.3078	4.25349	3.94522	3.22656	1.15631	39.0231	0.773152	2.84133	2.79513	2.82828	0.0588244	0.0966194	1.51157	5.19401	4.68507	3.9875	0.44684	0.428874	2.44563	7.14425	6.80178	6.30221	0.307516	0.495599	0.784774	2.91213	2.81823	2.82508	0.755542	17.9154	1.90064	6.80097	6.68471	6.45756	0.118285	0.228003	6.67075	3.27708	4.51991	3.34975	5.89897	9.08942	3.27759	7.98362
ENST00000400752	ENSG00000174992	protein_coding	protein_coding	0.0574534	0.103499	0.0754758	0.0925259	0.0578291	0.125185	0.0794761	0.075519	0	0	0	0	0	0	0	0	0.213954	0.56332	0.425933	0.508793	0.26309	0.716602	0.107324	0.367336	0.295428	0.349397	0.0984559	0.380414	0.0789184	0.164906	5.4326e-05	0.0041896	0.0722403	0.156773	0.0443607	0.127132	0.069769	0.111023	0.03921	0.127654	0.203337	0.466796	0.0894785	0.302693	0.18885	0.460232	0.477317	1.27956	1.08496	1.28283	0.444823	1.30156	0.033188	0.108911	0.0805149	0.0977314	0.0425298	0.152989	0.197235	0.575027	0.43828	0.529564	0.182439	0.584875	0.448779	0	0	0	0	0	0.0864469	0
ENST00000400758	ENSG00000188191	protein_coding	protein_coding	0	0.095901	0	0	0	0	0	0.315038	0.625402	11.6253	4.07719	8.00909	2.03363	4.54187	4.28689	3.8615	0.227712	0.349642	0.0276048	0.283609	0.206702	0.376396	0.0432642	4.06417	4.00548	4.05731	1.87101	9.48911	0.192761	2.58579	0.630082	2.69294	0.151276	2.56574	0.0850315	1.84912	1.78201	1.84057	0.0401905	4.70278	0.304236	1.59476	0.0627591	1.18869	0.25177	1.75184	1.3274	2.01034	0.0691524	1.31195	2.14088	2.18814	0.0487679	1.77911	1.57709	1.74373	0.0368802	2.23387	0.134028	1.2849	0.889742	1.43945	0.102034	1.33549	0	0.00996585	0	0.080064	0	0	0	0
ENST00000400761	ENSG00000197461	protein_coding	protein_coding	0	1.55048	1.14594e-05	1.37621	0	0	0.205025	0.884495	0	13.9151	0	10.9616	0	0.731893	3.16863	3.44483	0.217396	0.196519	0.000904449	0.0185291	0.183872	0.184964	1.51683	3.96966	3.78559	3.94445	5.67089	8.84022	0.15315	0.164906	0.000423839	0.0123639	0.131873	0.156773	0.300809	2.69709	2.51127	2.68155	3.8586	6.5503	0.222925	0.217501	0.000798075	0.0220738	0.194034	0.209022	0.364874	0.357208	0.00218465	0.0399956	0.277253	0.332345	0.948217	1.92572	1.4848	1.83924	0.159849	2.11822	0.27529	0.533282	0.0164473	0.265797	0.168193	0.431664	0	0.0872012	0	0.040032	0	0	0	0
ENST00000400762	ENSG00000159674	protein_coding	protein_coding_CDS_not_defined	0.044052	0.0599036	0.0233252	0.149909	0.0858851	0.0597073	0.0685444	0.59004	0	0.0410147	0	0.0848264	0	0	0.0492982	0	0.183225	0.209383	0.000513723	0.000101615	0.162985	0.197121	0.0535546	0.081994	0.0874526	0.036315	0.0476094	0.0808159	0.13492	0.231388	0.0102304	0.0140506	0.0947448	0.156773	0.0561105	0.0979641	0.125288	0.0811471	0.0660703	0.127654	0.196692	0.307965	0.000546059	0.00113609	0.139324	0.209022	0.172204	0.252481	0.0176809	0.00454924	0.118664	0.164466	0.0483343	0.0870571	0.0293577	0.0182186	0.0411675	0.085229	0.239081	0.425885	0.139881	0.0893914	0.0576376	0.0902106	0	0	0.402978	0.0686263	0.52998	0.415477	0	0.951151
ENST00000400768	ENSG00000215692	lncRNA	lncRNA	0.181668	0.126845	0.305801	0.300742	0.169754	0.143851	0	0.131104	0	0	0	0	0	0	0	0	0.246997	0.196519	0.00849928	0.0208034	0.205611	0.184964	0.037689	0.0268351	0.0164358	0.0224232	0.0280274	0.0240531	0.172079	0.164906	0.00482299	0.00741119	0.145762	0.156773	0.0406892	0.0260774	0.0148558	0.0121895	0.0302566	0.0233394	0.250322	0.217501	0.00631396	0.0146693	0.21452	0.209022	0.235704	0.176727	0.00882209	0.0206964	0.193394	0.164466	0.042201	0.0320459	0.0111874	0.0144203	0.0315296	0.0290955	0.128295	0.0977297	0.0152608	0.0293745	0.102607	0.0902106	0	0	0	0	0	0	0	0
ENST00000400769	ENSG00000180902	protein_coding	nonsense_mediated_decay	0	0	0.572854	0.320394	0.240292	0	0.739358	0.584941	0	0	0	0	0	0	0	0	0.339759	0.732357	0.285444	0.38993	0.204821	0.352365	0.23223	0.687861	0.642821	0.662392	0.0384673	0.327975	0.348438	0.869574	0.31477	0.414009	0.162121	0.317558	0.24001	0.625651	0.572782	0.587761	0.038883	0.0931597	0.68258	1.72178	0.521825	0.909027	0.271234	0.573233	0.278288	0.561584	0.204323	0.297997	0.186452	0.311969	0.339489	1.05224	0.949654	0.98747	0.0394707	0.0897562	0.108062	0.234328	0.173521	0.188789	0.103014	0.208183	0.897558	0.908553	0.97866	0.686263	1.6278	0.524293	1.00237	0.243449
ENST00000400770	ENSG00000168393	protein_coding	nonsense_mediated_decay	8.2302	3.10937	8.50654	2.48548	11.366	5.04904	3.41177	3.74185	0	0	0	0	0	0	0	0	23.7023	26.0724	25.2467	25.4044	1.11235	49.5784	10.9153	14.1138	14.0792	14.0649	5.98735	44.3446	27.8297	33.8691	32.8565	32.7904	0.186179	0.301375	21.5922	24.9758	24.9023	24.9232	0.552617	3.21677	48.4232	54.2125	52.8808	53.1035	0.276849	0.411783	20.913	22.2034	21.234	21.5606	0.267682	0.369154	14.3733	18.7419	18.6507	18.6506	4.01362	31.3091	15.545	18.2247	17.8976	17.9419	7.3345	86.1134	28.2505	13.5331	34.1859	23.3803	53.4061	22.6435	17.9635	17.9609
ENST00000400771	ENSG00000168397	protein_coding	protein_coding	1.75897	0.732979	2.26252	0	2.36917	0	0.391877	0.154779	0	0	0	0.110833	0	0	0	0	0.220805	0.196519	0.52894	0.442498	0.186417	0.184964	0.0316455	0.0271182	0.071414	0.0537565	0.0238777	0.0244639	0.165596	0.169033	0.469496	0.423978	0.138384	0.161295	0.0346558	0.0271154	0.0664234	0.0541194	0.0261096	0.024408	0.228753	0.219046	0.661925	0.580153	0.203374	0.21141	0.218901	0.179736	0.483248	0.424158	0.187521	0.168946	0.0358724	0.0321852	0.0985032	0.0740349	0.0272117	0.0293661	0.111334	0.0977297	0.302686	0.210843	0.090369	0.0902106	0	0	0	0	0	0	0	0
ENST00000400772	ENSG00000168397	protein_coding	nonsense_mediated_decay	0	0	0	0.158788	0.461392	0	0	0	0	0.0723408	0	0	0	0	0	0	0.230618	0.197808	0.020608	0.0435903	0.19768	0.18691	0.0559451	0.0453671	0.0144186	0.0264796	0.0250463	0.0278642	0.173277	0.168455	0.00804079	0.0299639	0.138173	0.158899	0.0356485	0.0251458	0.00756065	0.0136706	0.0270511	0.0235853	0.249792	0.226676	0.014433	0.0421567	0.206729	0.229442	0.232715	0.179229	0.020027	0.0450985	0.177644	0.164466	0.0394774	0.0338047	0.00767819	0.016293	0.0326004	0.0327129	0.115733	0.100594	0.0189749	0.0339575	0.0991472	0.0950838	0	0.0581341	0	0.0171566	0.152031	0.138492	0	0
ENST00000400777	ENSG00000132906	protein_coding	nonsense_mediated_decay	2.18596	0.894063	1.59019	1.96759	4.1557	0.204408	1.37264	2.44418	0.594096	0.119996	0.244419	0.0988781	0.65933	0.00268517	0.143183	1.0161	0.164002	0.478411	0.124732	0.160603	0.20571	1.28042	0.0253343	0.297791	0.100386	0.145349	0.0280421	1.27913	0.167983	0.726596	0.0792005	0.101826	0.133684	0.418091	0.0538477	0.634526	0.317518	0.44387	0.0258781	0.456517	0.261091	1.44382	0.111633	0.177774	0.192766	0.551674	0.206305	0.458784	0.0133225	0.0188079	0.162571	0.376166	0.106559	1.07038	0.607764	0.823408	0.0281194	0.843362	1.43796	5.49232	3.8871	4.58613	0.135028	6.6022	0.112195	0.0232536	0	0	0	0	0	0
ENST00000400780	ENSG00000185122	protein_coding	protein_coding	0.736969	0.540252	2.48404	1.57576	2.88828	1.47628	0.470435	1.80825	1.6141	0.0786431	3.7636	0.00937418	4.17966	3.22544	0.211698	5.40443	0.952781	2.88977	3.34283	2.86235	1.73958	22.3945	0.222126	0.936215	1.09265	1.00176	0.0706709	31.3528	0.824925	2.75081	3.79898	3.19383	0.367411	34.2869	0.558473	2.18766	2.29911	2.22917	4.74764	58.7315	1.75344	5.38824	6.79281	5.70275	1.18314	48.7656	1.27069	4.03035	4.91655	4.35273	0.248099	35.0648	0.692985	2.77638	2.91475	2.8262	3.07654	41.14	0.680398	2.85927	3.70942	3.26593	0.170815	55.7861	1.57073	0.617809	2.48503	1.24128	4.28401	2.93952	1.8558	1.50008
ENST00000400783	ENSG00000259848	transcribed_unprocessed_pseudogene	transcribed_unprocessed_pseudogene	9.77537	0	0	0	0	0.0340598	0.0310029	0	0	0	0	0	0	0	0	0	0.245869	0.196519	0.0027758	0.0208034	0.204798	0.184964	0.0373887	0.0268351	0.00788659	0.0224232	0.0278236	0.0240531	0.171366	0.164906	0.000567226	0.00741119	0.145249	0.156773	0.0403722	0.0260774	0.00613758	0.0121895	0.0300412	0.0233394	0.249291	0.217501	0.00107395	0.0146693	0.213764	0.209022	0.234575	0.176727	0.00212999	0.0206964	0.192589	0.164466	0.0419005	0.0320459	0.00394422	0.0144203	0.0313273	0.0290955	0.12754	0.0977297	0.0055708	0.0293745	0.10207	0.0902106	0	0	0	0	0	0	0	0
ENST00000400788	ENSG00000215712	protein_coding	protein_coding	4.38788	2.75234	2.87158	4.27612	7.64299	8.08314	2.64445	7.62862	0.256991	0.11532	0	0.0340719	0	0	0	0	3.6505	15.012	15.439	15.0489	3.10603	14.5584	3.85041	18.7966	18.8141	18.7539	4.21885	23.6618	3.6497	16.3856	16.8804	16.3975	4.43675	23.0157	5.75825	25.3879	25.4379	25.3722	5.77523	29.4457	11.7571	48.365	50.5681	48.9684	14.149	67.8445	9.94424	39.576	40.5687	39.7285	10.6748	48.3683	3.38217	16.4203	16.4376	16.3741	3.47104	19.8115	4.76618	21.1609	21.4554	21.1572	3.72018	18.7672	21.7658	23.2304	18.537	32.2544	54.2346	45.9102	21.6982	33.0525
ENST00000400790	ENSG00000049618	protein_coding	protein_coding	0.742167	0.0809232	0.267186	0.162386	0.338266	0.956556	0.0470681	0.111571	1.60394	0.19893	0.627199	0.112701	0.0623431	0.571173	0	0	0.414572	1.1668	1.93342	1.35648	0.539644	1.6991	0.0863026	0.284423	0.331637	0.289617	0.0658537	0.244061	0.150279	0.359693	1.09116	0.613865	0.138539	0.350972	0.0426746	0.128011	0.193856	0.144583	0.0206596	0.097759	0.358121	1.17814	2.05476	1.12071	0.247591	1.26644	0.221435	0.622449	1.3895	0.850835	0.195593	0.746355	0.0368233	0.112989	0.193535	0.135678	0.0118593	0.0290955	0.0852098	0.219597	0.514429	0.325928	0.090656	0.230945	0.897558	0.418566	0	0.205879	0	0.519347	0.266545	0.237788
ENST00000400791	ENSG00000241067	processed_pseudogene	processed_pseudogene	0	0	0.109913	0.112679	0	0.135788	0	0	0	0	0	0	0	0	0	0	0.258017	0.196519	0.0073518	0.0208034	0.213488	0.184964	0.136679	0.0742474	0.0538275	0.0682928	0.116516	0.0726358	0.481794	0.359693	0.165215	0.255373	0.408255	0.350972	3.23767	1.27164	1.23546	1.26379	2.5963	1.15132	0.672761	0.466796	0.19301	0.328757	0.574668	0.460232	3.7162	1.60538	1.5724	1.66145	3.42004	1.64506	0.0452308	0.0320459	0.0096633	0.0144203	0.0335526	0.0290955	1.64308	0.7604	0.683154	0.747324	1.52025	0.780654	0	0	0	0.960768	0	0	0	0
ENST00000400794	ENSG00000085433	protein_coding	protein_coding	0.22277	0	0	0	0	0.142135	0.457144	0.194134	0	0	0	0	0	0	0	0	0.581473	2.06254	1.88116	2.40549	0.331466	0.702377	0.111197	0.49611	0.476572	0.501446	0.0481762	0.0942723	0.266245	0.956317	0.542955	1.11872	0.193517	0.310286	0.117544	0.471092	0.444378	0.475829	0.0299323	0.0615829	0.324912	1.08731	0.602779	1.35077	0.19129	0.345888	0.360373	1.16835	0.879786	1.46703	0.370104	0.398294	0.0704218	0.302467	0.281446	0.314672	0.0295339	0.0696209	0.333292	1.31269	1.01051	1.33193	0.207919	0.241303	3.47804	0.802251	1.41042	0.674825	1.72244	1.45417	0.540293	1.72396
ENST00000400795	ENSG00000215720	processed_pseudogene	processed_pseudogene	0	0	0.0474753	0	0	0.0586299	0	0	0	0	0	0	0	0	0	0	0.215575	0.196519	0.0149533	0.0208034	0.182507	0.184964	0.0300827	0.0268351	0.0160311	0.0224232	0.0227743	0.0240531	0.151969	0.164906	0.00392755	0.00741119	0.130987	0.156773	0.0326251	0.0260774	0.0153565	0.0121895	0.0246829	0.0233394	0.221215	0.217501	0.00884593	0.0146693	0.192728	0.209022	0.204499	0.176727	0.0165046	0.0206964	0.170686	0.164466	0.0344265	0.0320459	0.0120472	0.0144203	0.0261951	0.0290955	0.724956	0.575027	0.504575	0.551606	0.665132	0.584875	0	0	0	0	0	0	0	0
ENST00000400796	ENSG00000171729	protein_coding	protein_coding	2.18711	0.848993	0.908748	2.95241	3.04845	1.98131	2.12523	3.90324	2.49157	0.342556	1.88322	0.308987	0.0189541	0.329886	2.26601	0.827619	1.01982	1.89655	3.54609	2.74382	0.414843	0.533632	0.502981	1.44998	1.48339	1.44185	0.761805	4.5242	0.455253	1.1965	1.77604	1.28584	1.57735	4.69883	0.467719	1.31182	1.36094	1.30807	0.96659	2.96313	0.497098	0.999618	1.2772	1.03196	0.242538	0.529309	0.674046	1.32054	2.333	1.82762	0.239417	0.461415	1.1888	4.21362	4.25949	4.17485	4.58166	14.3988	0.546346	1.00006	1.73215	1.33301	2.45213	5.62812	2.1691	1.16501	0.940281	0.971062	1.65177	1.45417	2.42051	0.951151
ENST00000400797	ENSG00000189337	protein_coding	protein_coding	0	0.20319	0.955449	0	0.275542	0.49718	0	0	5.61232	0.329892	0	0.454853	46.126	6.61981	0.991294	0	0.211417	0.678342	0.288754	0.994852	0.231218	2.13023	0.0230466	0.0384821	0.039145	0.0482791	0.0208048	0.045278	0.171344	0.397199	0.549895	1.47192	0.169535	0.296905	0.0224258	0.0428609	0.0326576	0.0497388	0.023257	0.0829408	0.376446	0.517778	0.184222	1.94484	0.268779	0.457342	0.27818	0.722797	0.152511	0.806721	0.237806	1.69455	0.051	0.267753	0.212829	0.221454	0.0526441	0.858018	0.0802181	0.0977297	0.0295923	0.0928027	0.066877	0.0902106	0.0747965	0.0232536	0.0671629	0.0114377	0	0.207739	0.0144078	0
ENST00000400798	ENSG00000189337	protein_coding	protein_coding	7.64577	1.15334	15.6065	1.37423	16.3047	5.07504	1.35847	0.480396	4.87824	0.156358	10.4379	0.0808447	11.2361	2.35319	0.0704763	0.217197	1.8181	5.56818	6.60615	5.13533	4.16919	10.5048	0.223025	0.775052	0.809519	0.747041	0.396746	0.5361	3.06746	10.0593	11.5792	9.57613	5.5806	13.1191	0.259078	0.744407	0.790233	0.717933	0.301063	0.0868999	3.06457	10.1289	11.573	9.17032	5.84157	19.9864	2.18225	6.9396	7.50696	6.21884	4.7446	16.5939	0.27742	0.766863	0.886971	0.743456	0.705727	0.541385	0.101888	0.270821	0.40873	0.223633	0.150188	0.322906	5.59865	1.01153	12.5595	0.869266	10.9529	6.64764	0.749206	0.237788
ENST00000400809	ENSG00000221978	protein_coding	protein_coding	6.09083	2.48658	13.5326	2.64314	9.35836	6.15031	2.95647	7.56752	0.53537	0	0.145463	0.0709558	1.16058	1.13429	0.178754	0.423763	2.57323	7.55278	7.76196	7.76752	2.25939	5.76882	0.567838	1.76991	1.81268	1.79126	0.125453	0.462903	2.27587	6.97057	7.63035	7.35552	0.838368	2.08027	0.994873	2.84847	2.86595	2.8533	0.510343	1.18399	5.09944	14.4151	15.2176	14.5503	2.43853	5.4863	3.36043	8.96178	9.11301	9.11494	2.86122	5.88666	0.948389	3.03325	3.03944	3.01985	0.40104	1.44678	2.09364	6.57772	6.65159	6.56647	1.16647	2.93275	11.2825	3.19612	12.4283	4.91445	23.5107	13.1142	4.896	11.1159
ENST00000400814	ENSG00000116721	protein_coding	protein_coding_CDS_not_defined	0.029292	0.040686	0.0641126	0.0212602	0.029488	0.0263601	0	0	0	0	0	0	0	0	0	0	0.166457	0.196519	0.000253267	0.00548633	0.144561	0.184964	0.0248364	0.048359	0.00356672	0.0309731	0.0195663	0.0457709	0.11944	0.164906	5.11558e-05	0.00182149	0.105781	0.156773	0.0224244	0.0260774	0.00101001	0.00478254	0.0173529	0.0233394	0.174038	0.217501	8.80635e-05	0.00540135	0.155579	0.209022	0.156531	0.176727	0.000164976	0.00567707	0.134023	0.164466	0.0242024	0.0320459	0.000545513	0.00681822	0.0188697	0.0290955	0.0793465	0.0977297	0.000586102	0.0127473	0.0662	0.0902106	0	0	0	0	0	0	0	0
ENST00000400817	ENSG00000290689	lncRNA	lncRNA	8.76934	2.79335	2.50767	10.7688	6.32208	11.5277	3.07584	5.28938	0	0	0	0	0	0	0	1.75833	2.1887	5.86761	5.38706	5.14741	0.297996	0.36822	1.05241	3.73555	3.64524	3.66011	0.444858	3.645	0.718374	2.28849	2.58015	2.05383	0.197265	0.306004	1.57097	4.88774	4.77203	4.7799	0.878193	0.110181	3.11513	8.69063	7.53131	7.32601	0.320242	0.416761	3.6002	9.79199	9.02496	8.68088	0.402452	0.394527	0.81103	2.82492	2.72767	2.74242	0.324235	3.40094	1.48345	4.50777	4.18446	4.15701	2.67418	10.5382	6.28291	3.31364	2.21638	3.9825	9.11004	10.3797	2.49255	4.39907
ENST00000400819	ENSG00000215734	processed_pseudogene	processed_pseudogene	0	0	0	0	0	0.125124	0	0	0	0	0	0	0	0	0	0	0.254079	0.196519	0.00279338	0.0208034	0.210687	0.184964	0.0396272	0.0268351	0.00871456	0.0224232	0.0293358	0.0240531	0.176531	0.164906	0.000709824	0.00741119	0.148946	0.156773	0.0427323	0.0260774	0.00708621	0.0121895	0.0316377	0.0233394	0.256759	0.217501	0.00134663	0.0146693	0.219219	0.209022	0.242799	0.176727	0.00249104	0.0206964	0.198426	0.164466	0.0441275	0.0320459	0.00451782	0.0144203	0.0328196	0.0290955	0.13309	0.0977297	0.00606625	0.0293745	0.105991	0.0902106	0	0	0	0	0	0	0	0
ENST00000400822	ENSG00000130396	protein_coding	protein_coding	19.5789	0	2.20274	0.32533	3.25898	4.21033	3.49605e-10	0.846129	2.76567	0	0.542108	0	1.86588	0	1.25282	0	1.15563	7.87764	8.34925	6.86604	1.24361	0.397836	0.614481	5.15758	5.10759	5.08457	0.982711	0.0982981	0.487751	3.49426	3.54274	2.84653	0.390796	0.345203	0.855789	6.43278	6.38668	6.37077	0.787793	0.106452	0.846714	5.32744	5.77777	4.50302	3.98969	0.43698	1.00334	6.43772	6.54726	5.74983	0.343322	0.379035	0.53555	4.45736	4.40589	4.36067	1.68327	0.101515	0.357909	2.65351	2.67572	2.44762	0.269344	0.249036	8.85699	6.34885	4.9165	8.26429	7.29124	7.62095	5.58516	4.00873
ENST00000400824	ENSG00000130396	protein_coding	protein_coding	20.4348	4.84206	6.64093	6.40194	12.7456	9.99848	4.4169	4.88949	42.0262	26.6867	12.1448	34.8511	33.7975	27.2631	19.1545	9.85761	16.0976	7.823	12.1485	7.0948	29.4507	8.11835	12.0678	7.59233	7.84075	7.56741	22.4611	12.645	5.36381	2.78741	7.7336	2.34248	0.303516	0.342344	14.9742	8.63312	8.92353	8.60626	28.5282	16.5398	17.0763	10.7593	15.6372	10.1178	28.3501	12.2217	3.01704	2.13428	5.61105	2.10688	26.8699	17.8296	8.14854	4.45019	4.77329	4.37536	15.3736	6.40782	3.95554	1.47051	2.86135	1.32242	4.37378	0.50407	0.73728	0.683496	1.00744	0.755802	2.01853	0.267093	0.755134	0.376497
ENST00000400825	ENSG00000130396	protein_coding	protein_coding	1.49422	1.37889	1.0202	1.24387	2.20572	1.18485	1.52252	1.08332	8.71847	3.08237	5.4176	2.24321	5.75451	4.9024	5.36294	1.67863	6.70822	12.8723	7.14514	12.4194	10.0626	29.596	1.84427	6.21317	5.88922	6.17541	0.109624	13.1325	3.33146	6.50275	0.822459	5.9132	14.1253	17.1803	2.78949	7.57377	7.19719	7.53168	0.159962	13.4346	0.730695	5.46991	0.387643	4.56796	0.335192	15.9416	21.0469	20.3188	12.429	18.8376	0.296617	7.84407	3.91793	8.00859	7.58141	7.98879	3.8378	16.1395	2.60662	5.10187	3.27235	4.92005	6.8353	11.9439	0.448779	0.400511	0.398507	0.943157	0.110413	0	0.934108	0.0198156
ENST00000400830	ENSG00000197785	protein_coding	protein_coding	1.20475	2.48852	9.65334	0.85933	4.9874	1.31165	2.50147	0.791162	0	0.0643388	0	0.17742	0.725247	0	0.10311	0.804596	0.770925	0.718451	0.638752	0.877001	0.691781	0.716602	0.0279905	0.0274579	0.091049	0.0612812	0.0211511	0.0244427	0.148004	0.17139	0.607562	0.557792	0.12731	0.161249	0.031021	0.0279377	0.0734132	0.0620105	0.0232633	0.0244321	0.212205	0.223647	0.64335	0.600727	0.185362	0.212979	0.192033	0.176727	0.365473	0.378739	0.16136	0.164466	0.0324466	0.0331707	0.109002	0.0833602	0.0245956	0.0298339	0.104015	0.10394	0.408044	0.314913	0.0843129	0.094434	0	0	0	0	0	0	0	0
ENST00000400831	ENSG00000203688	lncRNA	lncRNA	0	0	0	0	0.121032	0.012756	0	0	0	0	0	0	0	0	0	0	0.119934	0.196519	0.00108493	0.000892859	0.106662	0.184964	0.0161839	0.0303606	0.0306777	0.0199664	0.0130992	0.0274555	0.087482	0.164906	0.000639688	0.000303105	0.079521	0.156773	0.0146101	0.0260774	0.00600195	0.000406593	0.0115211	0.0233394	0.127592	0.217501	0.00135054	0.000703056	0.116911	0.209022	0.111888	0.176727	0.00145452	0.00091531	0.0980752	0.164466	0.0160684	0.0320459	0.00456965	0.000780106	0.0127889	0.0290955	0.0546605	0.0977297	0.00274773	0.00165666	0.0466013	0.0902106	0	0	0	0	0	0	0	0
ENST00000400841	ENSG00000205755	protein_coding	protein_coding	0	1.3492	0	0.275612	0	0	0.456169	0.134959	0	0	0	0	0	0	0	0	0.155178	0.196519	0.00489516	0.0607326	0.135544	0.184964	0.28892	0.541847	0.494969	0.517865	0.487456	1.4829	0.111792	0.164906	0.0622707	0.112343	0.0996288	0.156773	0.161475	0.263549	0.216785	0.237992	0.0804038	0.225499	0.162931	0.217501	0.000358813	0.00103887	0.146517	0.209022	0.145641	0.176727	0.000707595	0.00143088	0.125413	0.164466	0.0443741	0.0750464	0.0530358	0.0590232	0.0208855	0.035663	0.0731581	0.0977297	0.00119094	0.00321248	0.0613638	0.0902106	0	0.313924	0	0.274505	0	0	0.12967	0
ENST00000400856	ENSG00000215760	processed_pseudogene	processed_pseudogene	0	0.228354	0.0799243	0	0	0.0990294	0	0	0	0	0	0	0	0	0	0	0.24334	0.196519	0.00257984	0.0208034	0.202971	0.184964	0.0832026	0.050533	0.0320393	0.0466449	0.0273716	0.0240531	0.169768	0.164906	0.0008964	0.00741119	0.144096	0.156773	0.0396704	0.0260774	0.00844598	0.0121895	0.0295632	0.0233394	0.246979	0.217501	0.00129242	0.0146693	0.212063	0.209022	0.232049	0.176727	0.00256286	0.0206964	0.190783	0.164466	0.0412337	0.0320459	0.00509064	0.0144203	0.0308772	0.0290955	0.125856	0.0977297	0.00587546	0.0293745	0.100872	0.0902106	0	0.0697609	0	0	0	0	0	0
ENST00000400864	ENSG00000215765	lncRNA	lncRNA	0	0.0210108	0	0	0	0.0274372	0.0191283	132.839	0	0	0	0	0	0	0	0	0.364455	0.466292	0.276693	0.378047	0.145899	0.184964	0.166445	0.242062	0.212243	0.236282	0.153363	0.25251	0.120578	0.164906	0.000454105	0.00741119	0.106689	0.156773	0.0565096	0.0735016	0.051191	0.0661981	0.0175822	0.0233394	0.251761	0.327118	0.0740424	0.194029	0.156917	0.209022	0.342488	0.418734	0.239365	0.338287	0.135304	0.164466	0.206481	0.304162	0.265582	0.29589	0.178354	0.299633	45.1853	60.1997	58.1129	58.4178	40.0205	58.6415	0.897558	0.209283	0	0.137253	0.52998	0.830955	0.259341	60.3981
ENST00000400866	ENSG00000085224	protein_coding	protein_coding	0	0	0.831858	0.00880003	0.74263	0.135774	0.300305	0	6.14031	0.69977	0	9.28625	0	4.64626	0	0.972051	0.253913	0.21676	1.03962	1.11197	0.20659	0.197806	0.562529	0.449338	0.503349	0.482205	0.874167	0.755431	0.445377	0.775788	1.31584	1.39528	0.333082	0.752049	0.042119	0.029573	0.149721	0.115174	0.0302353	0.0254963	0.904515	0.754805	1.43997	1.40591	0.76	0.779615	1.24894	1.46949	1.84148	2.09001	0.657055	1.34213	0.0803657	0.0688757	0.168097	0.134832	0.0327944	0.038037	0.163128	0.185974	0.53976	0.52044	0.116688	0.148328	0	0.104641	0	0	0.52998	0	0.0864469	0
ENST00000400877	ENSG00000176809	protein_coding	protein_coding	0.478041	0.466445	1.02502	2.37457	0.581294	0.492125	0.310115	0.344896	0	0.0290637	0.00414923	0.0593444	0	0	0.0391955	0	0.171065	0.441429	0.295537	0.218248	0.17849	0.422025	0.0673772	0.31924	0.305096	0.285692	0.0535883	0.649363	0.207047	0.861817	0.635533	0.343214	0.193859	1.32545	0.191668	0.786419	0.762363	0.746553	0.20091	1.97731	0.186928	0.486445	0.237604	0.143426	0.108665	0.213374	0.269644	0.734628	0.360483	0.290829	0.43648	1.28968	0.0306521	0.117602	0.102318	0.0831273	0.0479718	0.244381	0.0793709	0.225784	0.150855	0.107699	0.0421168	0.0919554	0.560974	0.361926	1.00644	0.929117	1.19242	0.52825	0.116703	0.50629
ENST00000400880	ENSG00000121797	protein_coding	protein_coding	0.0738667	0.0967327	0	0	0	0.0331093	5.3365e-06	0	0	0	0	0.195457	0	0	0	0	0.180317	0.196519	3.94579e-05	0.000115372	0.155488	0.184964	0.035028	0.0286249	0.0625487	0.0552607	0.0267399	0.0256166	0.128749	0.164906	3.28402e-05	4.06616e-05	0.113155	0.156773	0.0329048	0.321546	0.30715	0.328323	0.0285266	0.376075	0.18755	0.217501	4.19064e-05	9.55158e-05	0.166444	0.209022	0.169974	0.176727	6.425e-05	0.00012192	0.144507	0.164466	0.0308181	0.0334885	0.043506	0.0483405	0.0244363	0.0304962	0.0907349	0.0982382	0.0275487	0.0681087	0.0745687	0.0905847	0	0	0	0	0	0	0	0
ENST00000400882	ENSG00000121797	protein_coding	protein_coding	0	0.117041	0	0	0	0	0	0	0	0	0	0	0	0	0	0	0.150426	0.196519	5.09124e-06	5.43258e-05	0.131712	0.184964	0.0972585	0.148898	0.0824937	0.1312	0.066373	0.164877	0.10855	0.164906	4.78102e-06	1.69262e-05	0.0969959	0.156773	0.205471	0.307396	0.231097	0.289583	0.0727687	0.0829553	0.158222	0.217501	6.36406e-06	3.86335e-05	0.142639	0.209022	0.141066	0.176727	1.00134e-05	5.45625e-05	0.121766	0.164466	0.0422807	0.0694288	0.0168359	0.0507975	0.037862	0.0620225	0.0932812	0.143386	0.0056094	0.050887	0.104565	0.176192	0	0.186029	0	0.457509	0	0	0.0864469	0.0792626
ENST00000400888	ENSG00000121807	protein_coding	protein_coding	0.0328604	0	0	0	0.0165293	0	0	0.0135329	0	0	0	0	0	0	0	0	0.128845	0.196519	0.00020032	0.000598917	0.114064	0.184964	0.0146049	0.0268351	0.00351005	0.00389446	0.0114967	0.0240531	0.0936861	0.164906	6.49212e-05	0.000159431	0.0847318	0.156773	0.0159959	0.0260774	0.00143018	0.000204315	0.0125695	0.0233394	0.136616	0.217501	0.000139399	0.000348519	0.124581	0.209022	0.120383	0.176727	0.000165399	0.000492988	0.105049	0.164466	0.0175307	0.0320459	0.000615619	0.000549101	0.013899	0.0290955	0.0592235	0.0977297	0.000500246	0.000894861	0.0502857	0.0902106	0	0	0	0	0	0	0	0
ENST00000400889	ENSG00000215784	protein_coding	protein_coding	40.6627	26.4982	14.1796	1.5315	12.4887	22.22	12.0517	50.4105	3.66723	2.38024	1.68144	0.668529	1.98747	2.28932	1.05962	7.94624	21.045	54.5896	56.6998	55.371	25.4592	87.3745	12.0423	34.9527	34.9913	34.9091	10.7957	44.0316	5.93661	16.9614	17.7687	17.3429	5.32637	25.3661	3.24311	8.82395	8.84803	8.81548	4.37329	15.4254	7.62937	19.6125	21.0546	20.2946	6.11486	28.8171	9.61972	23.2044	24.175	23.751	9.54505	30.7166	4.75526	14.0213	14.0602	13.988	4.99679	21.599	31.983	85.073	86.2382	85.2477	33.9751	115.142	52.132	36.498	17.9179	7.29392	20.6642	25.1144	14.1354	82.7272
ENST00000400892	ENSG00000011021	protein_coding	nonsense_mediated_decay	0.664126	0.949788	0.446094	0.103411	0.123038	0.219612	0.163876	1.37175	0.417248	0.231811	0.113369	0.0737584	0.150753	0	0.0642988	0.264212	0.330317	1.20269	1.43249	0.945943	0.402519	1.50594	0.31977	1.54264	1.527	1.49736	0.283577	1.47838	0.13717	0.423782	0.879826	0.292117	0.127128	0.40576	0.0715648	0.293689	0.303587	0.26784	0.10097	0.454959	0.254218	0.903308	0.800236	0.45687	0.255411	0.889281	0.0971105	0.27277	0.488839	0.20716	0.0771118	0.164466	0.0567707	0.28658	0.305276	0.248419	0.0675806	0.373151	0.280941	1.19651	1.23607	1.04066	0.207423	0.914233	1.19674	2.29048	0	0.25163	1.32495	0.55397	0.289769	1.86494
ENST00000400895	ENSG00000177674	protein_coding	protein_coding	7.7474	2.28987	2.10295	4.00372	3.06381	2.58566	1.20762	2.83658	0.0211968	0.000815285	0	0.0921772	0	0	0	0.000671119	0.535443	0.49663	0.306777	0.164676	0.180316	0.19459	0.0388765	0.0398467	0.0789025	0.0291324	0.0217129	0.026664	0.146542	0.164906	0.117634	0.0481396	0.126893	0.156773	0.0311527	0.0310368	0.0784406	0.0303173	0.0235406	0.0257569	0.213352	0.217501	0.0767001	0.0385373	0.186691	0.209022	0.196295	0.176727	0.127603	0.0582972	0.164564	0.164466	0.0693584	0.070022	0.0872894	0.0453038	0.0251148	0.0336544	0.10369	0.0999356	0.125701	0.0520179	0.0847274	0.0922229	0.897558	0	0	0	0	0	0.0864469	0
ENST00000400897	ENSG00000009724	protein_coding	protein_coding	0	0.0316331	0	0	0	0.0613888	0	0.0423265	0	0	0	0	0	0	0	0	0.0892737	0.151248	0.127657	0.0554546	0.10886	0.184964	0.0137009	0.0268351	0.0365355	0.00904513	0.0108126	0.0240531	0.0893224	0.164906	0.0105595	0.00434923	0.0810723	0.156773	0.0150153	0.0260774	0.0602213	0.01177	0.0118283	0.0233394	0.130269	0.217501	0.245422	0.00876444	0.119194	0.209022	0.1144	0.176727	0.0760448	0.0405232	0.100144	0.164466	0.0113422	0.0238455	0.030336	0.00741148	0.013115	0.0290955	0.0594588	0.0992174	0.300865	0.0718534	0.0517157	0.0916718	0.0560974	0	0	0	0	0	0.0123496	0
ENST00000400898	ENSG00000009724	protein_coding	protein_coding	0	0	0	0	0	0	0	0	0	0	0	0	0	0	0	0.326236	0.213574	0.196519	0.00640175	0.0751079	0.181004	0.184964	0.0296448	0.0268351	0.00391518	0.0151048	0.0224662	0.0240531	0.150669	0.164906	0.000409478	0.00781792	0.130011	0.156773	0.0321588	0.0260774	0.00555977	0.0149116	0.0243546	0.0233394	0.219332	0.217501	0.0119817	0.0190134	0.191288	0.209022	0.202526	0.176727	0.00320623	0.0578377	0.16922	0.164466	0.0339685	0.0320459	0.00359887	0.0119509	0.0258745	0.0290955	0.170814	0.110354	0.055234	0.11755	0.134068	0.100392	0	0	0	0	0	0	0	0
ENST00000400899	ENSG00000215785	processed_pseudogene	processed_pseudogene	0	0	0	0.08301	0	0	0	0	0	0	0	0	0	0	0	0	0.243809	0.196519	0.0133486	0.0208034	0.20331	0.184964	0.0368466	0.0268351	0.0218213	0.0224232	0.0274549	0.0240531	0.170065	0.164906	0.00424319	0.00741119	0.144311	0.156773	0.0397997	0.0260774	0.017716	0.0121895	0.0296513	0.0233394	0.247408	0.217501	0.006024	0.0146693	0.212379	0.209022	0.232517	0.176727	0.00916867	0.0206964	0.191118	0.164466	0.0413567	0.0320459	0.0149258	0.0144203	0.0309603	0.0290955	0.126167	0.0977297	0.0239466	0.0293745	0.101094	0.0902106	0	0	0	0	0	0	0	0
ENST00000400900	ENSG00000251503	protein_coding	protein_coding	0	0.175118	0.665281	0.260779	0.319442	0.493389	0.174113	0.927891	0	0	0	0	0	0	0	0	0.227192	0.291525	0.449421	0.437711	0.162337	0.198393	0.349215	0.462057	0.474496	0.49009	0.0251412	0.0296719	0.238908	0.284072	0.80375	0.826405	0.159647	0.183299	0.50306	0.569642	0.602025	0.604527	0.0339719	0.0305975	0.500502	0.595087	0.767939	0.750364	0.250084	0.245936	1.05415	1.17564	1.19658	1.20786	0.17398	0.176369	0.478366	0.6598	0.662243	0.692593	0.0277681	0.0345996	1.15465	1.30072	1.42067	1.49959	0.0892179	0.0979241	0.448779	0.874336	0.483573	1.08623	1.16596	2.43747	1.32548	2.71078
ENST00000400902	ENSG00000255118	lncRNA	lncRNA	0	0.0859116	0.528956	0.085598	0	0.45468	0.081433	0.34729	1.14507	0	0	0.151813	0	0	0.352914	0	3.10838	1.63822	1.52836	1.60123	3.76284	2.1742	0.429642	0.236038	0.211649	0.230262	0.299286	0.190673	1.31943	0.828436	0.730782	0.806395	1.22706	0.899032	1.13096	0.546057	0.50528	0.542122	1.04101	0.566736	1.87327	1.13692	1.02304	1.1615	1.68822	1.16553	5.37826	2.57223	2.43434	2.52651	5.14498	2.71753	0.7051	0.391197	0.359503	0.383425	0.85781	0.531661	0.352182	0.233262	0.139473	0.182164	0.303313	0.22729	0.448779	0.209283	0.402978	0	0	1.66191	0.0864469	0
ENST00000400903	ENSG00000162441	protein_coding	protein_coding	0.147161	2.34714	1.97556	3.55451	2.65696	2.27376	2.18127	4.89053	0	0.185732	0	0.890888	0.428438	1.07674	0.152281	0.375445	0.265135	0.328411	0.661384	0.781351	0.349473	0.302507	1.35303	1.85754	1.90893	1.90276	4.80552	4.6533	0.720398	1.20746	2.50624	2.31503	4.89302	4.47344	1.54759	2.08847	2.12716	2.14947	5.66493	5.38575	0.939909	1.70792	2.75975	2.91077	4.98661	5.11629	1.04507	1.37189	1.9894	1.97932	0.494717	0.733464	1.73086	2.24077	2.29082	2.3031	6.80248	6.73338	3.09127	4.21775	4.53721	4.53024	11.4198	10.2287	0.373982	1.35468	0.873118	1.195	0.8833	1.43344	1.07338	2.65248
ENST00000400904	ENSG00000178585	protein_coding	protein_coding	0.969096	2.59333	4.76103	1.9403	2.14817	2.15037	2.09704	0.801667	3.68396	11.7238	13.5072	10.107	6.48874	12.0474	8.9743	3.28047	3.35388	3.85778	4.06481	3.93906	4.51828	5.3357	14.8667	16.6494	16.6767	16.6851	22.5466	23.887	8.79483	12.2257	11.8942	11.8938	14.2527	21.3595	11.9817	13.4167	13.4725	13.4461	17.958	20.6763	4.94892	6.84899	6.32896	6.51129	5.75879	10.0807	6.10699	7.74823	7.81297	7.72699	9.61797	14.0207	10.2533	12.4622	12.5119	12.4947	15.3679	18.0732	2.00998	2.63095	2.79544	2.65971	3.18383	4.63882	2.69267	8.59672	3.55963	5.6731	3.09155	1.66191	6.83147	0.951149
ENST00000400906	ENSG00000197241	protein_coding	protein_coding	0.0191492	0.0131875	0.0139789	0	0.019257	0.017231	0.0119985	0.110394	0	0	0	0	0	0	0	0	0.138483	0.196519	0.00797045	0.00841189	0.121995	0.184964	0.01604	0.0268351	0.0113628	0.0143855	0.0125767	0.0240531	0.100353	0.164906	0.00143333	0.00284027	0.090271	0.156773	0.0175502	0.0260774	0.00991929	0.00686373	0.0137381	0.0233394	0.146309	0.217501	0.00303345	0.00549656	0.132736	0.209022	0.129601	0.176727	0.0070115	0.00848642	0.112545	0.164466	0.0247456	0.049839	0.0295748	0.0339681	0.0151275	0.0290955	0.0642437	0.0977297	0.0130251	0.0147164	0.0543068	0.0902106	0	0	0	0	0	0	0.0864469	0
ENST00000400907	ENSG00000142599	protein_coding	protein_coding	3.83783e-08	0	0	0	0	0.58283	0	0.553001	0	0	0	0	0	0	0	0	0.276497	0.52696	0.311461	0.96381	0.170385	0.225361	0.0707134	0.120647	0.0933636	0.142938	0.0603485	0.0336087	0.113843	0.22676	0.118768	0.684793	0.145844	0.23472	0.0799251	0.158686	0.124984	0.176305	0.0293442	0.0322949	0.248626	0.373315	0.106081	0.844702	0.229914	0.258075	0.330999	0.533893	0.187627	0.764768	0.271176	0.219662	0.0893721	0.186232	0.132519	0.210225	0.0372626	0.0399551	0.243	0.416355	0.301317	0.574169	0.221413	0.118387	0.972354	0.197656	0.201489	0.285943	0.517362	0.918007	0.345787	0.733179
ENST00000400908	ENSG00000142599	protein_coding	protein_coding	29.1724	4.77213	20.9622	4.62283	23.5773	8.36935	5.70658	21.1693	4.22984	0	2.76961	0	8.68096	2.61298	0	5.86204	4.59818	36.4553	36.0326	35.1097	6.83116	61.8109	0.588143	5.83885	5.8324	5.80852	1.39427	13.4532	1.55768	13.5982	13.2472	12.9935	3.00692	31.3816	0.596979	5.22231	5.21812	5.19879	1.15002	11.1864	3.4564	27.2326	27.0008	26.4197	7.61775	64.8421	0.903804	6.94803	6.92542	6.74358	1.29056	11.9588	0.412659	4.10317	4.0907	4.07774	0.787011	8.5861	2.31134	19.9696	19.9982	19.6821	4.08244	34.6041	43.0304	6.83092	15.931	6.87978	27.8467	9.01289	5.19258	25.0752
ENST00000400911	ENSG00000139190	protein_coding	protein_coding	0.2434	0	0	0	3.96588	0	0	0.328503	0.519477	0	0	0.275558	1.12613	0.472167	0.480235	0.246957	1.43085	0.770491	0.613842	0.439109	2.93313	1.29929	0.60308	0.590676	0.567771	0.532985	0.680068	0.779632	1.03404	0.940245	0.443873	0.308009	0.987276	0.43137	0.906782	0.631769	0.636743	0.574063	1.47124	1.3739	3.05433	2.0613	1.10434	0.787778	5.11518	5.49522	2.12648	1.38047	0.750337	0.647869	3.41097	3.3786	0.77531	0.569033	0.510463	0.449869	1.28811	1.21019	1.43835	0.959768	0.784763	0.654367	2.361	2.28363	0.747965	0.674356	1.07461	0.640512	1.41328	1.10794	0.316972	0.871888
ENST00000400913	ENSG00000171680	protein_coding	protein_coding	3.76788	0	8.00055	0.179873	2.53079	0.000199862	0	0.00825793	0.0826676	0.0132387	0.275459	0.0133087	0.214492	0.0457806	0.023542	0.0191988	0.186927	0.581819	0.221865	0.517474	0.164346	0.437417	0.0268089	0.112047	0.0821652	0.108251	0.0200622	0.0807476	0.890151	3.41884	2.95175	3.65007	0.123252	0.274073	0.0181026	0.0606492	0.032113	0.0526446	0.0188008	0.0507922	0.443367	1.48933	0.984586	1.65263	0.209151	0.372286	0.105294	0.283195	0.0581871	0.201197	0.120731	0.296114	0.033739	0.137022	0.0925125	0.138785	0.0242568	0.0826684	0.0576757	0.185369	0.0696619	0.15014	0.0551617	0.154554	0.876516	0.153943	4.65804	0.0700739	2.33445	0.310467	0.153134	0.267849
ENST00000400915	ENSG00000171680	protein_coding	protein_coding	3.36246	0.120305	1.3455	0.122538	1.79719	0.284949	0.481777	0	0.080974	0.012977	0.243873	0.013084	0.206675	0.0444669	0.0230298	0.0188746	0.182467	0.57833	0.748233	0.614541	0.160451	0.431175	0.0258833	0.110992	0.146142	0.121895	0.0192988	0.0787338	0.779648	3.07001	4.05907	3.58247	0.120414	0.272287	0.0175142	0.0599812	0.0753971	0.0648923	0.0182269	0.0502763	0.428546	1.47468	2.37142	1.87804	0.203034	0.369733	0.153372	0.486633	0.35162	0.377119	0.118674	0.294062	0.0324062	0.135485	0.181645	0.160214	0.0233621	0.0811198	0.0819726	0.296305	0.290636	0.265495	0.0541946	0.153647	0.876516	0.153943	4.25506	0.0700739	2.33445	0.725944	0.153134	0.505637
ENST00000400918	ENSG00000162585	protein_coding	protein_coding	0	0.938221	1.09898	1.37171	0.741533	1.86774	0.437468	0.594093	0	0	1.11579	0	0	0	0	0.325216	0.210835	0.200056	0.143148	0.340531	0.178243	0.188399	0.0263758	0.0253384	0.0446892	0.0488495	0.0228264	0.0247627	0.158581	0.170578	0.0776429	0.230472	0.133006	0.160234	0.0357915	0.0307175	0.0532568	0.0559801	0.0245214	0.0241064	0.216922	0.221418	0.099666	0.25989	0.205956	0.213427	0.170525	0.149401	0.0657053	0.168897	0.167714	0.167342	0.0482535	0.047812	0.0537254	0.0680035	0.0259358	0.0298673	0.0990115	0.0925973	0.101976	0.16779	0.0859196	0.0922033	0	0.0174402	0.14552	0.0324069	0	0.0461641	0.064595	0.0594469
ENST00000400919	ENSG00000162585	protein_coding	protein_coding	4.75688	2.05124	1.89437	2.28337	5.18212	2.31093	0.901898	5.1316	0	1.27644	0	0	0	0	0	0	2.47303	2.95964	3.75644	2.99641	2.49767	1.38214	1.59422	1.93146	2.00813	1.94465	3.00133	0.0649677	1.28733	1.51925	2.36789	1.69799	2.97384	0.333118	1.20746	1.4317	1.51986	1.46052	0.827336	0.0431881	1.31361	1.71216	2.84716	2.03743	0.237855	0.288822	1.95314	2.45991	2.71104	2.27417	1.31106	1.2503	0.668046	0.925814	1.029	0.950135	0.716982	0.063143	2.08767	2.4077	2.72735	2.43787	3.70415	0.199322	3.64633	2.11032	1.9967	1.96687	3.13256	3.83739	1.29702	2.84921
ENST00000400921	ENSG00000067606	protein_coding	protein_coding	0	0	0	0	16.3834	0	0	5.20498	0	0	0	0	0	0	0	0	0.186456	0.363166	0.0663776	0.0356222	0.128625	0.21272	0.0693334	0.174587	0.209793	0.178613	0.0224089	0.0348256	0.0899253	0.181086	0.0589645	0.0127565	0.0836679	0.156773	0.123857	0.301094	0.302187	0.28387	0.0286502	0.0320384	1.63008	3.65058	4.24434	3.2933	0.238167	0.265196	0.134519	0.211562	0.14972	0.0753158	0.147447	0.212911	0.141439	0.387989	0.425985	0.376526	0.0315198	0.038593	0.868523	2.03636	2.17947	1.9509	0.127938	0.121083	0.654469	0.369255	0.251861	0.563307	6.84145	0.201968	0.762653	3.73112
ENST00000400925	ENSG00000214530	protein_coding	protein_coding	2.2642	0.501123	1.18491	0.779996	1.78023	2.13945	0.256458	1.47269	9.23884	0.131611	0	0.476345	1.11267	2.79541	0.237287	2.92514	10.4351	5.51968	3.88993	4.71975	15.6794	8.75594	0.882575	0.52033	0.475931	0.493339	1.2953	0.836941	1.79251	1.18118	0.46308	0.693177	1.64352	1.21357	0.893386	0.481917	0.43633	0.45284	1.0631	0.631208	6.17369	3.41715	1.68129	2.60638	7.86676	4.71157	4.38879	2.30196	1.71496	1.98873	5.42773	3.08359	0.894638	0.537323	0.453341	0.487391	1.029	0.68881	4.19769	2.30613	1.79929	2.08923	3.73125	2.24043	0.897558	0.0697609	0	0.205879	1.05996	0.830955	0.259341	1.9023
ENST00000400926	ENSG00000112486	protein_coding	protein_coding	0	0	0	0	0	0	0	0.0265839	0	0	0	0	0	0	0	0	0.0871097	0.184237	0.0120693	0.101358	0.0947789	0.184964	0.0113924	0.0268351	0.000613216	0.0113123	0.00905189	0.0240531	0.0911237	0.195405	0.00037362	0.00543509	0.0830409	0.187734	0.0149697	0.0275185	0.000315037	0.000785882	0.012354	0.0251384	0.117162	0.258869	0.0089527	0.198187	0.139584	0.286175	0.0914457	0.194789	0.0101594	0.0973554	0.0869272	0.164466	0.0253687	0.0561544	0.00277163	0.0362464	0.0216863	0.051857	0.146612	0.128682	0.0019199	0.132298	0.108263	0.11852	0.197871	0	0	0	0.26499	0.276985	0	0
ENST00000400928	ENSG00000162572	protein_coding	protein_coding	0.0905978	0	0	0	0	0	0	0	0.0508382	0.104286	0	0.0808817	0	0	0	0	0.0987164	0.189427	0.0865142	0.0617219	0.1234	0.229448	0.0683996	0.212111	0.212679	0.196914	0.0435497	0.0668125	0.0826321	0.192573	0.0738927	0.0616304	0.0770264	0.156773	0.0506883	0.137176	0.143934	0.126091	0.0260528	0.0468547	0.1071	0.218834	0.0167485	0.0168901	0.113239	0.209022	0.106005	0.202072	0.0927374	0.073269	0.136095	0.248892	0.0108399	0.0265923	0.0122911	0.00678422	0.0122722	0.0290955	0.0649277	0.158643	0.0952025	0.0838646	0.0448697	0.0902106	0.112195	0.366245	0.302233	0.257349	0.26499	0.103869	0.0216117	0.297235
ENST00000400929	ENSG00000160087	protein_coding	protein_coding	6.35016	3.97962	14.6475	5.03565	8.48891	1.17503	2.12153	6.02101	12.5441	11.2697	31.5202	12.1467	20.4351	7.11804	9.19602	18.6753	2.23293	10.0065	10.1177	8.94003	8.95764	20.6835	2.04876	9.18252	9.17824	9.13927	10.768	19.8729	1.61327	16.9722	17.0321	15.9248	22.1259	38.9633	13.8227	20.9543	20.938	20.8495	13.989	22.995	1.08009	17.791	18.033	16.5231	20.3674	37.7594	4.88142	12.379	11.2019	10.6566	4.40152	13.723	0.955912	7.80681	7.81802	7.74361	8.72207	17.4966	0.499504	13.4959	13.535	13.1479	17.4736	29.794	1.43263	0.56981	0.805955	0	0.287792	0	0.172894	0.0475576
ENST00000400930	ENSG00000160087	protein_coding	protein_coding	1.14585	0.393102	1.27107	0.45081	2.13853	0	1.13124	0.672894	0.0135984	0	0	0	0	0	0	0	0.217532	0.283515	0.044019	0.00305052	0.178644	0.24511	0.0405791	0.0467948	0.0338317	0.0078993	0.0193265	0.0249507	0.143831	0.182181	0.0354708	0.00173563	0.121931	0.16827	0.0293536	0.0293957	0.0188941	0.00202081	0.0224054	0.0264499	0.179449	0.202158	0.0386277	0.00178313	0.181132	0.231526	0.185446	0.1945	0.0095188	0.0011752	0.156586	0.181072	0.0484443	0.0583657	0.0333707	0.00567911	0.022805	0.0314718	0.108511	0.10738	0.0528806	0.00524744	0.0822256	0.0964655	0	0.0697609	0	0	0.0662475	0	0.0864469	0
ENST00000400933	ENSG00000215795	processed_pseudogene	processed_pseudogene	3.2273	0.0156427	0.281788	0.132431	0.13706	0	0.227763	0.0748591	0	0	0	0	0	0	0	0	0.14911	0.196519	0.0200079	0.0208034	0.130647	0.184964	0.0176912	0.0268351	0.0206724	0.0224232	0.0138103	0.0240531	0.147074	0.247635	0.129372	0.14917	0.0962625	0.156773	0.0193354	0.0260774	0.0195861	0.0121895	0.0150706	0.0233394	0.156915	0.217501	0.0148025	0.0146693	0.141559	0.209022	0.139801	0.176727	0.01952	0.0206964	0.120754	0.164466	0.0210192	0.0320459	0.014816	0.0144203	0.0165171	0.0290955	0.0698852	0.0977297	0.0233901	0.0293745	0.0587852	0.0902106	0	0	0.402978	0	0	0	0	0
ENST00000400935	ENSG00000184575	protein_coding	protein_coding	23.3453	12.2104	15.7677	68.9501	18.2778	24.4152	11.0531	29.7812	9.59458	2.09842	5.06046	14.6094	1.83523	20.4989	2.47874	1.60823	0.749399	1.14405	1.3995	1.39576	0.216371	0.616427	0.12031	0.141657	0.168392	0.16486	0.0699199	0.104476	0.478456	0.592309	0.709048	0.809179	0.129355	0.190678	0.132762	0.149025	0.206369	0.192988	0.0753263	0.104847	0.205149	0.24679	0.72725	0.756048	0.178852	0.227194	0.278428	2.48947	2.15659	2.54977	0.202194	0.515291	0.0345864	0.0568342	0.139334	0.13355	0.0258968	0.0457214	0.120576	0.15815	0.333118	0.321773	0.0920837	0.124496	1.12195	0.139522	1.00744	0.137253	0	0	0	0
ENST00000400938	ENSG00000215800	processed_pseudogene	processed_pseudogene	0.118045	0	0	0	0	0	0	0	0	0	0	0	0	0	0	0	0.245549	0.196519	0.00135005	0.0208034	0.204567	0.184964	0.037304	0.0268351	0.00520273	0.0224232	0.0277661	0.0240531	0.171164	0.164906	0.00029714	0.00741119	0.145104	0.156773	0.0402828	0.0260774	0.00400676	0.0121895	0.0299803	0.0233394	0.248999	0.217501	0.00052328	0.0146693	0.213549	0.209022	0.234256	0.176727	0.00109273	0.0206964	0.19236	0.164466	0.0418156	0.0320459	0.0024463	0.0144203	0.0312701	0.0290955	0.127326	0.0977297	0.00300643	0.0293745	0.101918	0.0902106	0	0	0	0	0	0	0	0
ENST00000400940	ENSG00000215802	transcribed_processed_pseudogene	transcribed_processed_pseudogene	0	0	0	0	0	0	0	0	0	0	0	0	0	0	0	0	0.255137	0.196519	0.0035339	0.0208034	0.211441	0.184964	0.039925	0.0268351	0.00839036	0.0224232	0.0295358	0.0240531	0.177193	0.164906	0.000715817	0.00741119	0.149417	0.156773	0.0430458	0.0260774	0.00705626	0.0121895	0.0318485	0.0233394	0.257717	0.217501	0.00157836	0.0146693	0.219914	0.209022	0.243861	0.176727	0.00351495	0.0206964	0.199175	0.164466	0.0444215	0.0320459	0.00441697	0.0144203	0.0330153	0.0290955	2.03847	0.950523	0.854891	0.946162	1.90125	0.981917	0	0	0	0	0	0	0	0
ENST00000400943	ENSG00000215805	processed_pseudogene	processed_pseudogene	0	0	0	0	0	0	0	0	0	0	0	0	0	0	0	0	0.160382	0.196519	0.00137658	0.0208034	0.139718	0.184964	0.0195275	0.0268351	0.0045679	0.0224232	0.0151711	0.0240531	0.115329	0.164906	0.00026329	0.00741119	0.102485	0.156773	0.0213166	0.0260774	0.00343642	0.0121895	0.0165378	0.0233394	0.168069	0.217501	0.000509265	0.0146693	0.150723	0.209022	0.15066	0.176727	0.000963318	0.0206964	0.129395	0.164466	0.0230656	0.0320459	0.00198971	0.0144203	0.0180335	0.0290955	0.0759965	0.0977297	0.00306995	0.0293745	0.0635883	0.0902106	0	0	0	0	0	0	0	0
ENST00000400946	ENSG00000215808	lncRNA	lncRNA	0.417322	0	0	0.53506	0	0	0	1.01035	0	0	0	0	0	0	0	0	0.63979	0.840652	1.00537	0.896954	0.306872	0.328501	0.0250563	0.037524	0.0457324	0.0393667	0.0179146	0.026443	0.110472	0.164906	0.233967	0.198046	0.0985587	0.156773	0.20491	0.270507	0.265738	0.267029	0.0738835	0.0412791	0.145203	0.198809	0.429188	0.297126	0.144941	0.209022	0.143775	0.176727	0.428771	0.293904	0.123928	0.164466	0.0217599	0.0320459	0.0410315	0.0373755	0.0170677	0.0290955	0.285025	0.416632	0.451286	0.424425	0.160501	0.20535	1.49272	0.051158	0	0.472541	0.132495	0	0	0.624476
ENST00000400949	ENSG00000274879	processed_pseudogene	processed_pseudogene	0	16.246	0	0	0	0	0	0	0	0	0	0	0	0	0	0	0.313082	0.196519	0.00273235	0.0208034	0.251013	0.184964	0.283597	0.0742474	0.0493836	0.0682928	0.239741	0.0726358	0.212403	0.164906	0.00113596	0.00741119	0.173411	0.156773	0.0649424	0.0260774	0.010057	0.0121895	0.0458196	0.0233394	0.308535	0.217501	0.00151671	0.0146693	0.255342	0.209022	0.302943	0.176727	0.00300732	0.0206964	0.239042	0.164466	0.0639107	0.0320459	0.00700922	0.0144203	0.0453071	0.0290955	0.17752	0.0977297	0.00752599	0.0293745	0.135708	0.0902106	0	0	0	0	0	0	0	0
ENST00000400952	ENSG00000185842	protein_coding	protein_coding	0	0.503044	0.34241	0.399994	0.305463	0.179887	0.185524	1.18553	0	0.735056	3.19204	1.05727	0	0	0.517372	0.930569	0.117291	0.168245	0.236816	0.386333	0.138411	0.199312	0.696798	1.13446	1.15892	1.15588	1.28845	0.0556999	1.24607	1.71095	2.64995	2.62154	0.296972	0.214017	0.634099	0.976739	1.01688	1.01379	1.37615	0.0700955	0.514112	0.786593	1.36668	1.56429	0.243967	0.26978	0.560465	0.912567	0.820548	1.09976	0.207161	0.234373	0.378334	0.638534	0.673408	0.676165	0.0697714	0.0409739	1.37384	2.51642	2.6588	2.68934	0.165595	0.164439	0.0897558	1.59188	2.78942	1.26183	1.64287	1.56496	1.19969	4.51411
ENST00000400959	ENSG00000009790	protein_coding	protein_coding	0.0819244	0	0	0	0	0	0	0.0873436	0	0	0	0	0	0	0	0	0.141707	0.196519	0.000412198	0.000378127	0.124631	0.184964	0.0165332	0.0268351	0.00687387	0.010856	0.0129462	0.0240531	0.102573	0.164906	9.28879e-05	0.00015718	0.0921019	0.156773	0.0180838	0.0260774	0.00211164	0.00830664	0.0141374	0.0233394	0.149536	0.217501	4.55649e-05	0.000440345	0.135432	0.209022	0.132692	0.176727	0.000794723	0.00109799	0.115042	0.164466	0.0197176	0.0320459	0.0025014	0.00566803	0.0155452	0.0290955	0.0659435	0.0977297	0.00198192	0.00194497	0.0556607	0.0902106	0	0	0	0	0	0	0	0
ENST00000400960	ENSG00000203710	protein_coding	protein_coding	0.0415376	0.0261869	0.0404163	0.0152602	0.035627	0.176024	0.0221763	0.0597239	0	0	0	0	0	0	0	0	0.0478282	0.238906	0.0625117	0.0533754	0.0694934	0.310716	0.0163371	0.15454	0.175759	0.14159	0.0194934	0.24171	0.0295399	0.147576	0.196474	0.096128	0.042039	0.166022	0.00517246	0.0325704	0.0197083	0.0121831	0.00499898	0.0233394	0.063362	0.217501	0.000214639	0.000201218	0.0601523	0.209022	0.0444004	0.21807	0.42673	0.20793	0.063923	0.282211	0.0112471	0.0959934	0.0995905	0.0747045	0.0119948	0.108974	0.0167426	0.086598	0.0653011	0.0406873	0.0218742	0.0902106	0.224389	0.258115	0.201489	0.0686263	0	0.207739	0.172894	0.118894
ENST00000400962	ENSG00000162897	protein_coding	protein_coding	0	0	0	0	0	0	0.0117492	0	0	0	0	0	0	0	0	0	0.137026	0.196519	1.75785e-05	2.59694e-05	0.120801	0.184964	0.0158194	0.0268351	0.000469915	0.000712111	0.0124112	0.0240531	0.099348	0.164906	2.27124e-05	5.64177e-06	0.0894401	0.156773	0.0173114	0.0260774	0.000378767	6.02774e-05	0.0135591	0.0233394	0.144848	0.217501	2.86496e-05	3.06182e-05	0.131513	0.209022	0.128206	0.176727	2.61917e-05	7.6912e-05	0.111415	0.164466	0.0189109	0.0320459	0.000255558	8.57114e-05	0.0149399	0.0290955	0.063479	0.0977297	0.00014638	0.000122187	0.0536965	0.0902106	0	0	0	0	0	0	0	0
ENST00000400968	ENSG00000116747	protein_coding	protein_coding	17.3945	2.952	35.4208	8.91099	4.87637	8.06148	3.84092	6.75186	0	0	0.177447	0	0	0	0	0	4.36135	29.9532	31.9855	30.3491	0.359828	0.388038	1.22232	9.53154	9.5358	9.49695	0.0411614	0.0926017	6.34595	44.2136	46.8255	44.6363	3.80318	0.314641	2.33287	16.9726	17.0255	16.9565	0.0890519	0.0872463	1.46129	9.48797	10.6302	9.93231	0.435464	6.49832	2.65606	17.563	18.65	17.8479	0.270058	0.366035	1.15087	8.91404	8.93661	8.88523	0.695142	0.106969	1.81504	12.9027	13.1931	12.9172	2.39298	18.7082	58.3127	21.5059	94.5673	34.5424	22.7233	33.8577	19.6557	24.5414
ENST00000400977	ENSG00000215833	processed_pseudogene	processed_pseudogene	0.124692	0	0.0546754	0	0.251227	0.112401	0.0312326	0.205946	0	0	0	0	0	0	0	0	0.963701	1.4362	1.27767	1.38491	0.135505	0.184964	0.0186605	0.0268351	0.00366112	0.0224232	0.01453	0.0240531	0.158856	0.24754	0.0535302	0.15087	0.0996024	0.156773	0.0203817	0.0260774	0.00311292	0.0121895	0.015847	0.0233394	0.614735	0.926793	0.666804	0.846681	0.146478	0.209022	0.65642	0.929833	0.760264	0.873153	0.125377	0.164466	0.0564202	0.0918722	0.0545049	0.0821748	0.0173213	0.0290955	0.415589	0.641879	0.536838	0.611061	0.0613433	0.0902106	3.14145	0	0.402978	0	2.11992	2.07739	0.172894	1.42673
ENST00000400979	ENSG00000215835	processed_pseudogene	processed_pseudogene	0	0.0131583	0.0139268	0	0	0.0171951	0.0119491	0	0	0	0	0	0	0	0	0	0.137378	0.196519	0.0598031	0.0208034	0.12109	0.184964	0.0158898	0.0268996	0.0460031	0.0224727	0.0125489	0.0240827	0.0999384	0.166018	0.0361078	0.00741777	0.0907647	0.157267	0.017369	0.0260774	0.0419451	0.0121895	0.0136022	0.0233394	0.145201	0.217501	0.0606407	0.0146693	0.131809	0.209022	0.128543	0.176727	0.0612284	0.0206964	0.111688	0.164466	0.0190477	0.0322329	0.0385128	0.0144762	0.0155425	0.0291928	0.0636634	0.0977297	0.0658951	0.0293745	0.0538438	0.0902106	0	0	0	0	0	0	0	0
ENST00000400982	ENSG00000215838	transcribed_processed_pseudogene	processed_transcript	0.230441	0.278935	0.0718919	0.0719929	0.122247	0.118604	0.288358	0.0270967	0	0	0	0	0	0	0	0	0.2478	0.294709	0.15166	0.134732	0.150015	0.184964	0.354394	0.466647	0.455304	0.444795	0.456842	0.687713	0.124081	0.164906	0.0040631	0.00203893	0.109474	0.156773	0.299946	0.371599	0.366448	0.360349	0.406155	0.566736	0.218735	0.237086	0.589772	0.288986	0.194494	0.227411	0.163206	0.176727	0.00844267	0.00614272	0.139249	0.164466	0.160877	0.220167	0.209728	0.198128	0.143543	0.225434	0.0831973	0.0977297	0.0155453	0.0105119	0.0691834	0.0902106	0.448779	0.209283	0	0.137253	0	0	0.172894	0
ENST00000400984	ENSG00000215840	processed_pseudogene	processed_pseudogene	0.0489896	0.0671523	0.0354898	0.178488	0.392391	0	0.0917955	0.322374	0	0	0	0	0	0	0	0	0.223229	0.245422	0.0238745	0.0219936	0.181681	0.211293	0.546234	0.57075	0.55552	0.562669	0.499842	0.581334	0.140525	0.164906	0.0118077	0.00741119	0.1223	0.156773	0.143557	0.136201	0.128185	0.125915	0.126013	0.134729	0.536112	0.54323	0.407934	0.434795	0.397255	0.460232	0.187297	0.176727	0.0231482	0.0206964	0.157779	0.164466	0.0604187	0.0707114	0.0589548	0.0577328	0.025478	0.0357886	0.23285	0.233262	0.173085	0.182164	0.203578	0.22729	0	0	0	0	0.52998	0	0.0864469	0
ENST00000400985	ENSG00000215841	lncRNA	lncRNA	0	0.354287	0.0465995	0.479973	0	0	0.279581	0	0	0.875429	0	0.100586	0	0	0	0	0.213026	0.196519	0.00833997	0.0208034	0.180592	0.184964	1.01762	0.822981	0.801042	0.813376	0.554572	0.509722	0.150314	0.164906	0.00364361	0.00741119	0.129743	0.156773	0.0911492	0.0728497	0.0564177	0.0612375	0.0776672	0.0711064	0.218816	0.217501	0.00392245	0.0146693	0.190893	0.209022	0.466505	0.394726	0.199501	0.286287	0.403517	0.381099	0.033844	0.0320459	0.015102	0.0144203	0.0257872	0.0290955	0.265684	0.233262	0.153962	0.182164	0.231282	0.22729	0	0.976653	0	0	0	0	0	0
ENST00000400991	ENSG00000125462	lncRNA	lncRNA	0.131103	0	0	0.200307	15.8344	0	0	0.20812	0	0	0	0.0724857	0	0.0656701	0.0521465	0.114701	0.36761	0.344294	0.238722	0.146432	0.187664	0.201621	0.155118	0.181799	0.174815	0.17308	0.0388909	0.100734	0.186378	0.225166	0.979464	0.369816	0.148721	0.258621	0.0580116	0.0766582	0.0619549	0.0603781	0.0417322	0.0846872	36.6519	36.6465	32.0936	31.5252	0.22761	0.389892	0.180721	0.16122	0.12682	0.0877164	0.194489	0.196541	0.164216	0.187319	0.119309	0.134089	0.0393004	0.095505	0.11106	0.108989	0.201091	0.109189	0.112424	0.132134	0.484462	0.146526	0.13502	0.0211663	38.0746	0.0272444	0.121496	0.0467146
ENST00000400999	ENSG00000143450	protein_coding	protein_coding	0	0.0087587	0.17658	0	0	0.044939	0.150629	0.265938	0	0.00864019	0	0.00372283	0	0	0.00269246	0	0.193497	0.185767	0.0785628	0.120456	0.201813	0.211479	1.13551	1.35016	1.24345	1.29764	0.0288579	0.0793063	0.1948	0.237574	0.0313951	0.106845	0.184958	0.244082	0.583708	0.551555	0.413744	0.485243	0.0315527	0.0740613	0.263633	0.281173	0.00675931	0.0567835	0.234064	0.278945	0.188831	0.172363	0.0486568	0.0901338	0.197423	0.203646	0.308788	0.444795	0.287029	0.361937	0.0326622	0.0867535	0.202919	0.208995	0.118221	0.151643	0.11178	0.235539	0.0747965	1.33476	0	0.571886	0	0.0692462	0.345787	0.198156
ENST00000401000	ENSG00000163125	protein_coding	protein_coding	4.40325	1.3826	1.57342	5.38049	4.38738	9.37651	2.73281	1.01433	0	0	0	0	0	0.530466	0.376987	0	2.42173	17.9932	19.8157	18.743	0.338089	0.418385	0.986857	8.95643	9.02402	8.94985	0.486915	7.24634	0.824818	6.56423	7.73711	7.16517	0.135016	0.28672	1.44197	11.6484	11.7276	11.6545	1.18024	13.515	2.83281	20.64	23.5106	21.8728	0.436524	0.476356	2.45927	17.4446	18.8616	17.9857	1.93452	16.2063	0.784685	7.00403	7.10332	7.0143	0.780955	9.26877	1.20042	9.7439	10.3216	9.95502	0.258906	0.29035	22.5137	11.9407	10.0073	15.4981	28.089	19.4844	9.20659	12.9991
ENST00000401003	ENSG00000111581	protein_coding	protein_coding_CDS_not_defined	1.53749	0.392524	1.21829	0.282381	0.878347	0.512189	0.596808	0.5248	1.14271	0	0	0	0	0	0	0	0.480822	0.428748	0.755582	0.970254	0.418845	0.417191	0.0295497	0.0268351	0.0654361	0.0777509	0.0223992	0.0240531	0.150385	0.164906	0.573912	0.832187	0.129796	0.156773	0.168967	0.129108	0.147009	0.175717	0.148111	0.128874	0.512179	0.471634	0.669681	1.06773	0.448335	0.463997	0.202094	0.176727	0.44448	0.623908	0.168898	0.164466	0.0650183	0.0555384	0.095962	0.111964	0.0262422	0.0291908	0.111264	0.0989243	0.257991	0.342445	0.0897013	0.0912526	0	0	0	0	0	0	0.0864469	0
ENST00000401004	ENSG00000213244	unprocessed_pseudogene	unprocessed_pseudogene	0	4.14645	0	0.689156	0	0	0.189384	0	0	0	0	0	0	0	0	0	0.293297	0.239575	0.00807751	0.0218433	0.238618	0.220488	0.492508	0.235542	0.207583	0.228539	0.481459	0.256345	0.18122	0.172255	0.00289069	0.0074516	0.152677	0.164913	0.0693806	0.0392732	0.0204855	0.0119311	0.0451862	0.0299539	0.270927	0.23015	0.0056656	0.014818	0.238556	0.225763	0.254614	0.195363	0.00697257	0.0212135	0.207399	0.183153	0.0457261	0.0331285	0.0102619	0.0147469	0.0339859	0.0303072	0.138	0.102746	0.0136184	0.0301131	0.109832	0.0957125	0	0	0	0	0	0	0	0
ENST00000401008	ENSG00000290705	lncRNA	lncRNA	0.329884	0.27201	1.22207	0.709208	1.022	0.108672	0.333263	1.23649	0	0.0203549	0	0	0	0	0	0	0.0749682	0.160635	0.0523132	0.0253916	0.0905768	0.184964	0.0176605	0.0629656	0.082104	0.0527504	0.0103018	0.0306578	0.0581692	0.147048	0.0478741	0.0164669	0.0719177	0.17108	0.0559457	0.195475	0.200492	0.177561	0.0111605	0.0301872	0.0928094	0.217816	0.086246	0.0560836	0.100052	0.209022	0.0680441	0.141072	0.0499357	0.0243975	0.0829983	0.164466	0.0379068	0.147004	0.150424	0.123763	0.0122367	0.0388996	0.0533414	0.150474	0.121691	0.0912902	0.0388123	0.0902106	0.0897558	0.104641	0.0805955	0.425483	0.26499	0.0830955	0.27663	0.285345
ENST00000401018	ENSG00000215866	lncRNA	lncRNA	0.168224	0.0423615	0.258216	0.101556	0.777913	0.433796	0.390587	0	0	0	0	0	0	0	0	0	0.205777	0.334789	0.504026	0.422166	0.135437	0.205953	0.0257078	0.0491151	0.0777771	0.0587427	0.0138509	0.0256767	0.330796	0.635363	0.53997	0.508805	0.0933992	0.156773	0.0565757	0.120657	0.139139	0.122353	0.0573004	0.159806	0.277866	0.478498	0.873703	0.699149	0.145718	0.235499	0.208509	0.326258	0.534796	0.381329	0.116817	0.164466	0.186519	0.418252	0.423342	0.4079	0.060784	0.196882	0.0533808	0.0824245	0.210498	0.139415	0.0566277	0.0902106	0.560974	0.0813877	1.41042	0.102939	0.97163	0.623216	0.59072	0.0475576
ENST00000401022	ENSG00000215869	transcribed_processed_pseudogene	transcribed_processed_pseudogene	7.19509	0	0	0	0	0.0905961	0	0	0	0	0	0	0	0	0	0	0.661467	0.480044	1.04266	0.989831	0.218514	0.254389	0.0355544	0.0268351	0.0291703	0.0277982	0.0265722	0.0240531	0.166878	0.164906	0.00484895	0.0140779	0.142002	0.156773	0.0384334	0.0260774	0.0247563	0.0230679	0.0287171	0.0233394	0.242798	0.217501	0.0829549	0.121458	0.208973	0.209022	0.227505	0.176727	0.148887	0.190889	0.187518	0.164466	0.0400536	0.0320459	0.0413366	0.0373689	0.0300767	0.0290955	0.129215	0.0948332	0.080732	0.0900953	0.0987229	0.0902106	0.673168	0	0	0	0	0	0	0.0594469
ENST00000401024	ENSG00000215871	processed_pseudogene	processed_pseudogene	0	0	0	0	0	0	0.034189	0	0	0	0	0	0	0	0	0	0.204257	0.196519	0.00112261	0.0208034	0.173957	0.184964	0.0276693	0.0268351	0.00510382	0.0224232	0.0210682	0.0240531	0.144589	0.164906	0.000227049	0.00741119	0.125408	0.156773	0.030123	0.0264596	0.0039727	0.0123097	0.0229146	0.0236535	0.210521	0.217501	0.000385998	0.0146693	0.184502	0.209022	0.193363	0.176727	0.00091368	0.0206964	0.162361	0.164466	0.0322154	0.0342122	0.00246479	0.0150634	0.0246178	0.0306518	0.102126	0.1038	0.00253632	0.030277	0.0835337	0.0950093	0	0	0	0	0	0	0	0
ENST00000401026	ENSG00000122483	protein_coding	protein_coding	2.48558	1.74684	1.32263	0.427348	1.60732	0.619005	1.45832	0.847144	0	0.391546	0	0.0918425	0	0	0.198594	0.0582312	1.60163	7.9721	7.32795	7.26091	0.207206	0.45379	0.48813	2.78443	2.76575	2.73901	0.307209	2.59016	0.323706	1.52659	1.35627	1.39851	0.09688	0.238522	0.270874	1.33632	1.33845	1.31612	0.190473	1.11727	0.41373	1.64088	1.6038	1.5514	0.129352	0.289709	0.281442	1.1356	0.990094	1.05328	0.142165	0.289399	0.8272	4.48993	4.47249	4.43564	0.0676267	0.11062	0.504537	2.58902	2.40962	2.42769	0.124216	0.258259	11.1616	3.34784	2.82757	1.64556	3.39252	1.66054	6.89392	3.68897
ENST00000401028	ENSG00000215873	processed_pseudogene	processed_pseudogene	0.10621	0	0	0	0	0	0.0221447	0	0	0	0	0	0	0	0	0	0.177688	0.196519	0.0050376	0.0208034	0.153428	0.184964	0.0225345	0.0268351	0.00827191	0.0224232	0.0173747	0.0240531	0.126991	0.164906	0.000951883	0.00741119	0.111772	0.156773	0.0245521	0.0260774	0.00748011	0.0121895	0.0189078	0.0233394	0.184999	0.217501	0.0017875	0.0146693	0.164406	0.209022	0.167419	0.176727	0.00497933	0.0206964	0.142527	0.164466	0.0263711	0.0320459	0.00468239	0.0144203	0.020453	0.0290955	0.0856503	0.0977297	0.00874342	0.0293745	0.0710734	0.0902106	0	0	0	0	0	0	0	0
ENST00000401029	ENSG00000215874	processed_pseudogene	processed_pseudogene	0.0776037	0	0	0	0.0773797	0.0689488	0	0	0	0	0	0	0	0	0	0	0.22461	0.196519	0.00517536	0.0208034	0.189246	0.184964	0.0321228	0.0268351	0.00968467	0.0224232	0.0242018	0.0240531	0.15781	0.164906	0.00110229	0.00741119	0.135343	0.156773	0.0347951	0.0260774	0.00847524	0.0121895	0.0262019	0.0233394	0.229673	0.217501	0.00193845	0.0146693	0.199152	0.209022	0.213427	0.176727	0.00351276	0.0206964	0.177278	0.164466	0.0365452	0.0320459	0.00598722	0.0144203	0.0276692	0.0290955	0.113728	0.0977297	0.00625458	0.0293745	0.0921208	0.0902106	0	0	0	0	0	0	0	0
ENST00000401030	ENSG00000183291	protein_coding	protein_coding	9.67246	0.561533	2.45486	6.35735	3.04293	4.18411	4.40074	5.61262	0	0.620149	0.934005	0.344245	0.829655	1.04046	0.823915	2.17675	0.216529	0.224351	1.44372	1.17652	0.183503	0.221359	0.0582165	0.0640613	0.13331	0.104008	0.0235522	0.0557797	0.151713	0.176783	1.08917	0.869151	0.130901	0.164537	0.0328985	0.0304382	0.14838	0.100179	0.0249946	0.0298944	0.223414	0.241001	1.34872	1.01635	0.194769	0.225714	0.21435	0.495206	1.36877	1.3828	0.179377	1.4754	0.0468781	0.0487425	0.255188	0.171666	0.0365111	0.0683027	0.123027	0.244745	0.777425	0.665785	0.0977267	5.7327	0	0.0697609	0	0	0	0	0	0.0792626
ENST00000401034	ENSG00000162618	protein_coding	protein_coding	0	0	0	0	0	0	0.0690564	0	0	0	0	0	0	0	0	0	0.24334	0.196519	1.70825e-07	2.40585e-06	0.202971	0.184964	0.0367243	0.0268351	7.21572e-07	1.3523e-05	0.0273716	0.0240531	0.169768	0.164906	1.4238e-07	2.06613e-06	0.144096	0.156773	0.0396704	0.0260774	7.665e-07	1.89622e-07	0.0295632	0.0233394	0.246979	0.217501	8.30612e-06	0.000436891	0.212063	0.209022	0.232049	0.176727	3.13712e-07	1.07003e-06	0.190783	0.164466	0.0412337	0.0320459	2.49579e-07	5.80367e-07	0.0308772	0.0290955	0.125856	0.0977297	3.07784e-07	1.40473e-06	0.100872	0.0902106	0	0	0	0	0	0	0	0
ENST00000401035	ENSG00000162614	protein_coding	protein_coding	0	3.64176	0	0.455118	0.352825	0	3.34451	0.219975	0	8.39773	0	0.462879	0	0	26.3822	0.417447	0.206722	0.213881	0.103665	0.209831	0.196398	0.212683	12.3436	13.4249	13.3179	13.4168	14.2606	12.5792	0.125976	0.156396	0.0135939	0.0444104	0.139918	0.189923	0.508873	0.780693	0.674801	0.757271	0.60445	1.07487	0.217259	0.267327	0.0501807	0.160526	0.158572	0.209022	0.219408	0.542308	0.107251	0.312096	0.223372	0.894615	16.364	18.483	18.3676	18.5035	23.0032	23.9696	1.29806	1.88335	1.35006	1.67944	1.37119	2.50388	0	12.0005	0.0741615	0.669106	0.370986	0.207739	14.8153	1.53373
ENST00000401037	ENSG00000215878	processed_pseudogene	processed_pseudogene	0.174649	0.197927	0.0983531	0.157339	0.218579	0.327352	0.220449	0.0771689	0	0	0	0	0	0	0	0	1.74283	1.7457	1.6695	1.69077	2.34181	2.56615	0.562212	0.614094	0.603765	0.606282	0.520417	0.640117	1.58964	1.74927	1.72555	1.74887	1.85631	2.22688	0.730818	0.731102	0.712051	0.722624	1.09226	1.21666	0.496648	0.536534	0.411627	0.428685	0.173957	0.209022	2.39593	2.27656	2.37888	2.38277	2.24689	2.35499	0.323148	0.36081	0.347159	0.35247	0.421147	0.531661	0.773237	0.798951	0.757281	0.768167	1.04178	1.18686	0.448779	0	0.805955	0.137253	1.05996	0	0.0864469	0.237788
ENST00000401041	ENSG00000198160	protein_coding	protein_coding	0	0.0676645	0	0	0	0	4.95696e-05	0	0	0	0	0	0	0	0	0	3.95716	17.6765	18.1585	18.0973	0.225351	0.261596	1.3732	6.91804	6.93494	6.91571	0.0279303	0.0517877	0.931058	4.38346	4.59932	4.79544	0.169141	0.216995	1.37662	6.22675	6.24911	6.24046	0.0271625	0.0349632	1.50092	6.33006	6.54064	6.83433	0.263087	0.275563	1.68773	7.23509	7.39737	7.56303	0.163379	0.291603	1.93044	9.89346	9.93934	9.8952	0.0291763	0.0427555	0.679508	3.1228	3.2287	3.22832	0.0762173	0.119997	35.7075	14.5142	10.2783	12.3847	15.0366	15.4243	21.5414	7.22931
ENST00000401042	ENSG00000198160	protein_coding	protein_coding	4.10885	1.25815	1.53022	0	1.49033	0.838028	2.66005	0.335248	0	2.19619	4.39469	2.12935	1.82595	2.44793	3.46154	0.800212	4.09142	4.88611	3.67443	4.72983	0.278913	0.407535	3.07891	3.47381	3.37554	3.46423	4.01257	0.0796462	5.28669	6.50135	4.33937	5.75596	8.38086	7.13874	3.7015	3.82968	3.73182	3.81535	4.55655	0.0739756	4.81804	4.95543	2.01894	4.19674	7.47252	0.621631	2.25456	2.87722	1.76653	2.73069	3.82068	4.99399	3.90096	4.39836	4.24854	4.39088	8.25687	2.36943	2.19221	2.43141	1.9994	2.34521	2.12462	0.589044	6.70747	4.04048	6.98015	4.04655	5.96954	3.7691	4.51893	3.45638
ENST00000401043	ENSG00000215881	lncRNA	lncRNA	1.50243	0	0	0.134881	0	2.95894	0.120966	0.30145	0	0	0	0	0	1.34833	0	0	0.55525	0.321932	0.128536	0.211818	0.218719	0.184964	0.0429459	0.0268351	0.00805964	0.0224232	0.0315476	0.0240531	0.183602	0.164906	0.000571714	0.00741119	0.153938	0.156773	0.0462195	0.0260774	0.00620877	0.0121895	0.0339657	0.0233394	0.26698	0.217501	0.00100147	0.0146693	0.226586	0.209022	3.36038	1.30218	1.14738	1.27009	2.83008	1.30156	0.0473748	0.0320459	0.00405917	0.0144203	0.0349649	0.0290955	0.140983	0.0977297	0.00567148	0.0293745	0.111489	0.0902106	0.448779	0	0	0	0	0.830955	0	0
ENST00000401044	ENSG00000162601	protein_coding	protein_coding_CDS_not_defined	0	0	0	0	0	0	0	0	0	0	0	0	0	0	0	0	0.124833	0.266517	0.19047	0.640753	0.12432	0.220025	0.026801	0.0769463	0.0815673	0.104898	0.01615	0.0356146	0.0821253	0.186239	0.106285	0.425876	0.10721	0.210437	0.0130665	0.0301651	0.055602	0.0666124	0.0177993	0.034907	0.118368	0.242547	0.149816	0.6027	0.151676	0.282247	0.103483	0.199102	0.125089	0.408176	0.115935	0.195227	0.0133684	0.0312166	0.060286	0.0809384	0.0217323	0.0481321	0.0497681	0.108989	0.124111	0.237472	0.0712768	0.129554	0.333562	0.11682	0.150811	0.0282564	0.179499	0.181771	0.0126052	0.0572851
ENST00000401050	ENSG00000182183	protein_coding	protein_coding_CDS_not_defined	0.465804	0.187674	0.272546	0.135098	0.248656	0.919616	0.116708	0.333453	0	0	0	0	0	0	0	0	0.740649	1.40808	0.78632	0.75859	0.690577	1.42683	0.26803	0.616379	0.579212	0.580088	0.493316	1.25	0.439646	0.905153	0.616479	0.564982	0.408406	0.901566	0.194368	0.40244	0.366212	0.365969	0.33586	0.774146	0.804104	1.55331	0.606897	0.695037	0.755047	1.58163	0.859878	1.61299	1.14508	1.20308	0.996235	2.02545	0.403001	0.921049	0.796089	0.821218	0.366746	0.944077	0.764614	1.58165	1.15243	1.19352	0.720171	1.62605	0	0.0697609	0	0.0686263	0	1.24643	0	0
ENST00000401051	ENSG00000085831	protein_coding	protein_coding	0	0	0	0	0	0	0	0	0	0.000650837	0	0.000134606	0	0	0.000938739	0	0.235872	0.196519	0.0427203	0.297883	0.197539	0.184964	0.0368783	0.0289202	0.0294489	0.0528461	0.0286683	0.0255906	0.165024	0.164906	0.0694046	0.422186	0.140651	0.156773	0.0397586	0.0281669	0.0294421	0.0524136	0.0309294	0.0250221	0.240116	0.217501	0.00471505	0.129627	0.206981	0.209022	0.224605	0.176727	0.00649965	0.115256	0.185424	0.164466	0.0408078	0.0339853	0.0411873	0.0787655	0.0316369	0.0307358	0.120949	0.0977297	0.0836356	0.223417	0.0973564	0.0902106	0	0	0	0	0	0	0	0
ENST00000401053	ENSG00000176293	protein_coding	protein_coding	0.00023408	0.999087	0.992331	0	0.463035	0.0293358	0	0	0	0	0	0	0	0	0	0	0.104128	0.196519	0.00354021	0.0184741	0.0933655	0.184964	0.80391	2.27426	2.24619	2.26586	0.788634	2.77338	0.142837	0.330701	0.299761	0.352509	0.174563	0.243916	0.0200365	0.0287125	0.0216523	0.0244077	0.016522	0.0256561	0.101469	0.201526	0.181473	0.205313	0.149239	0.229063	0.0968795	0.176727	0.00494908	0.0217261	0.085605	0.164466	0.0124344	0.0366294	0.0125084	0.0172184	0.0108776	0.0290955	0.0467442	0.0977297	0.00888278	0.0254938	0.0401422	0.0902106	0	3.47642	0.537303	0	0.17666	0	0.0576312	0
ENST00000401057	ENSG00000242267	transcribed_unprocessed_pseudogene	transcribed_unprocessed_pseudogene	0	0	0	0	0	0	0.0339195	0.0446803	0	0	0	0	0	0	0	0	0.203965	0.196519	0.00119485	0.0208034	0.173735	0.184964	0.0276089	0.0268351	0.00476238	0.0224232	0.0210253	0.0240531	0.144398	0.164906	0.000235704	0.00741119	0.125262	0.156773	0.029987	0.0260774	0.00491514	0.0121895	0.0228172	0.0233394	0.210243	0.217501	0.000537858	0.0146693	0.184287	0.209022	0.193076	0.176727	0.000911039	0.0206964	0.162145	0.164466	0.0318241	0.0320459	0.00210672	0.0144203	0.0243639	0.0290955	0.101002	0.0977297	0.00270172	0.0293745	0.0827157	0.0902106	0	0	0	0	0	0	0	0
ENST00000401061	ENSG00000132763	protein_coding	protein_coding	2.36406	2.81355	4.47226	2.65117	7.44361	3.48217	7.23347	5.00842	0	0.126919	0	0.0437488	0.119223	0.199752	0.135602	0.208952	0.922134	4.25933	4.90878	4.34565	0.771291	3.62651	0.771153	4.65856	4.69945	4.63896	0.855815	6.12872	1.06144	5.51344	6.03261	5.44926	1.65417	9.68222	0.642328	3.37705	3.40137	3.35397	0.856249	5.07274	1.10223	5.29307	5.57815	5.20773	1.17814	6.35855	1.08774	5.04817	5.4215	4.99548	1.35758	6.98283	1.49274	8.93026	9.00014	8.86129	1.17477	8.49636	1.93797	10.2577	10.4411	10.1343	1.86113	10.8528	6.79778	5.86089	4.66317	3.51802	7.28816	5.35912	13.1167	14.7031
ENST00000401064	ENSG00000215893	processed_pseudogene	processed_pseudogene	0.112254	0.152236	1.11894	0.0816464	0	0.0990294	0.139017	0.459088	0	0	0	0	0	0	0	0	0.243809	0.196519	0.0338894	0.0208034	0.20331	0.184964	0.0368466	0.0268351	0.0257789	0.0224232	0.0274549	0.0240531	0.345328	0.272895	0.1626	0.171958	0.144311	0.156773	0.0397997	0.0260774	0.0273362	0.0121895	0.0296513	0.0233394	0.247408	0.217501	0.0203927	0.0146693	0.212379	0.209022	0.232517	0.176727	0.0315743	0.0206964	0.191118	0.164466	0.0413567	0.0320459	0.0200807	0.0144203	0.0309603	0.0290955	0.126167	0.0977297	0.0325732	0.0293745	0.101094	0.0902106	0	0	0.402978	0	0	0	0	0
ENST00000401068	ENSG00000169218	protein_coding	protein_coding	0.0694065	0.0534697	0.0197802	0	0.0583074	0.062855	0.0395893	0.0419058	0	0	0	0	0	0	0	0	0.126293	0.196519	0.000226441	0.000421867	0.111951	0.184964	0.0142344	0.0268351	0.00236713	0.0028881	0.0112167	0.0240531	0.0919134	0.164906	0.000114328	0.000115601	0.0832484	0.156773	0.0155941	0.0260774	0.00178563	0.000129552	0.0122662	0.0233394	0.134038	0.217501	0.000258541	0.000300129	0.122398	0.209022	0.117948	0.176727	0.000390722	0.000727595	0.103056	0.164466	0.0171077	0.0320459	0.0010525	0.000215025	0.0135786	0.0290955	0.0579092	0.0977297	0.00062088	0.00040325	0.0492274	0.0902106	0	0	0	0	0	0	0	0
ENST00000401073	ENSG00000162522	protein_coding	protein_coding	5.73392	5.8468	11.5513	22.3861	9.96535	0.59536	8.04125	2.02555	1.11213	0	1.40098	3.48064	1.64379	0	3.65354	0	0.568171	3.03726	2.88847	3.04065	1.36494	9.55714	0.903438	6.23148	6.22873	6.21962	1.21053	7.20944	0.627518	3.7748	3.46858	3.54431	1.45169	10.3233	1.13546	6.81073	6.78678	6.79008	3.72143	24.4277	0.652327	3.45548	3.53949	3.52641	0.807697	2.11755	0.110873	0.458791	0.484345	0.564868	0.120707	0.291358	0.972089	6.68784	6.68371	6.67318	3.32962	15.9091	0.17453	1.00655	0.917615	1.02382	0.121862	0.2262	2.99186	7.44117	3.08949	7.73189	4.76982	0.692462	7.9243	1.34746
ENST00000401075	ENSG00000215899	processed_pseudogene	processed_pseudogene	0.0292768	0	0	0.0213267	0	0	0.0183246	0	0	0	0	0	0	0	0	0	0.165432	0.196519	0.00292613	0.0208034	0.143746	0.184964	0.0203803	0.0268351	0.0115727	0.0224232	0.0157992	0.0240531	0.118748	0.164906	0.00108958	0.00741119	0.105228	0.156773	0.0222354	0.0260774	0.0100274	0.0121895	0.0172141	0.0233394	0.173033	0.217501	0.00206079	0.0146693	0.154764	0.209022	0.155539	0.176727	0.00278474	0.0206964	0.133243	0.164466	0.0240088	0.0320459	0.00773234	0.0144203	0.0187277	0.0290955	0.0787784	0.0977297	0.00619756	0.0293745	0.0657582	0.0902106	0	0	0	0	0	0	0	0
ENST00000401087	ENSG00000179571	unprocessed_pseudogene	unprocessed_pseudogene	0.0349633	0	0	0	0	0	0	0.0286614	0	0	0	0	0	0	0	0	0.132487	0.196519	0.00117815	0.0208034	0.117071	0.184964	0.0151406	0.0268351	0.00561068	0.0224232	0.0119007	0.0240531	0.096211	0.164906	0.000221685	0.00741119	0.086837	0.156773	0.0165763	0.0260774	0.00416631	0.0121895	0.0130068	0.0233394	0.140287	0.217501	0.000408508	0.0146693	0.127681	0.209022	0.123864	0.176727	0.00095076	0.0206964	0.107887	0.164466	0.0181407	0.0320459	0.00203309	0.0144203	0.0143598	0.0290955	0.0611102	0.0977297	0.00278724	0.0293745	0.051801	0.0902106	0	0	0	0	0	0	0	0
ENST00000401088	ENSG00000055070	protein_coding	protein_coding	18.6087	17.3301	15.527	19.4727	27.8191	8.6059	14.0455	18.1054	0	0	0	0	0	0	0	0	3.6064	12.2453	12.498	12.3383	0.291481	0.398113	3.37182	13.8743	13.8516	13.8372	0.0503263	0.0879257	3.38446	12.5418	12.8943	12.6499	0.965843	50.7677	4.08201	14.9145	14.8987	14.8897	0.129275	0.0922052	6.34171	21.7541	22.2593	21.9048	0.288125	0.41286	2.123	6.94437	6.9482	7.08493	0.30584	0.352531	4.32063	17.7783	17.7451	17.7203	0.0541335	0.0934257	4.48064	16.4857	16.5191	16.4249	0.160185	0.243707	15.5577	16.7337	15.6456	17.7666	30.1205	7.89407	21.2608	20.2993
ENST00000401089	ENSG00000055070	protein_coding	protein_coding	25.1402	29.6566	39.6417	30.5418	45.6024	11.4976	32.321	19.3349	0	6.45507	0	6.26214	9.25547	0	8.80329	6.12126	5.30758	17.9359	17.9807	17.5702	9.77673	37.7892	5.00941	20.452	20.438	20.3973	4.18435	10.0297	6.77642	25.0047	24.9065	24.4506	11.3329	0.313005	4.90454	17.7725	17.7689	17.737	10.8973	16.6404	9.72538	33.1632	33.6862	32.8711	16.4849	63.9348	2.87713	9.37501	9.36117	9.21268	6.01758	0.357237	7.34581	29.9964	29.9568	29.887	13.8646	27.3376	6.30295	23.0038	23.0799	22.8597	12.6995	4.58306	21.8406	24.0698	30.9587	20.7303	44.43	10.3869	34.9966	27.6506
ENST00000401091	ENSG00000215909	processed_pseudogene	processed_pseudogene	0	0	0	0	0	0	0	0	0	0	0	0	0	0	0	0	0.266421	0.196519	0.00193296	0.0208034	0.219415	0.184964	0.04325	0.0268351	0.00762059	0.0224232	0.0317485	0.0240531	0.184218	0.164906	0.000590319	0.00741119	0.154368	0.156773	0.0465383	0.0260774	0.00662914	0.0121895	0.0341767	0.0233394	0.267868	0.217501	0.000980581	0.0146693	0.227221	0.209022	0.255223	0.176727	0.00189625	0.0206964	0.207118	0.164466	0.0476691	0.0320459	0.00405517	0.0144203	0.0351575	0.0290955	0.141686	0.0977297	0.0045524	0.0293745	0.111975	0.0902106	0	0	0	0	0	0	0	0
ENST00000401095	ENSG00000215912	protein_coding	protein_coding	0.164993	0.129462	0.138234	0.241524	0.209457	0.19956	0.143826	0.304301	0	0.00915188	0	0.00946392	0	0	0	0	0.163242	1.10976	1.11073	1.04549	0.0910622	0.417191	0.0638659	0.627423	0.637687	0.619132	0.05348	0.509722	0.0785907	0.53746	0.505067	0.478258	0.0435014	0.156773	0.0607358	0.512245	0.521694	0.503898	0.0305034	0.249079	0.173089	1.17765	1.19958	1.13456	0.0639214	0.209022	0.169791	1.14984	1.15821	1.09125	0.0517567	0.164466	0.0378639	0.359617	0.36844	0.349676	0.00612033	0.0290955	0.154955	1.27821	1.30611	1.23801	0.171128	1.39442	2.69267	1.2557	1.61191	1.23527	3.70986	3.32382	1.03736	1.9023
ENST00000401096	ENSG00000008128	protein_coding	protein_coding	0.269794	1.13055	1.36668	0.683871	0.934244	1.02151	0.735183	1.64783	0	1.05711	0	0.838392	2.00652	0	0.606108	1.16812	1.04631	0.739949	0.85292	0.995576	0.223793	0.24369	1.02315	0.595569	0.594826	0.615265	0.166129	0.172221	1.48691	0.93341	1.13612	1.17937	0.151151	0.172926	2.06851	1.05484	1.02236	1.06207	0.600308	0.428439	1.00873	0.669099	0.632074	0.812869	0.223692	0.232463	0.990476	0.569805	0.68177	0.751417	0.20464	0.186245	1.0255	0.590307	0.580203	0.621663	0.139219	0.122555	1.5088	0.862553	0.833647	0.926434	0.362848	0.317458	0.897558	0.627848	1.61191	0.960768	1.05996	0.830955	0.691575	0.951151
ENST00000401392	ENSG00000121988	protein_coding	protein_coding	0	0.0653496	0	0.0765862	0	0.273793	0.150268	0.0679897	0	0	0	0	0	0	0	0	0.333887	2.04642	0.996171	1.80104	0.903154	7.28696	0.146882	1.11708	1.06595	1.11487	0.040245	0.0874986	0.0813394	0.450628	0.089921	0.401959	0.0949659	0.458193	0.250795	1.65109	1.58148	1.64283	0.358381	2.4508	0.23957	2.4357	0.673511	2.16689	1.04878	10.9185	0.24928	1.30849	0.809272	1.53055	0.234735	0.371624	0.116976	0.899847	0.818462	0.889472	0.0637598	0.12025	0.117901	0.74567	0.487455	0.744404	0.168224	0.364631	0.86016	1.53976	0.638048	2.16707	0.8833	1.48879	1.2895	0.871888
ENST00000401394	ENSG00000102974	protein_coding	protein_coding	0	0	0.237754	0	0.117804	0.0999415	0	0.353163	0	0	0	0	0	0	0	0	0.451645	0.934581	2.63213	2.12606	0.269096	0.354904	0.243949	0.607937	0.780159	0.691641	0.0395405	0.0630327	0.329791	0.779512	2.56811	1.87957	0.180083	0.265214	0.265364	0.6369	0.802784	0.726624	0.0403815	0.0593324	0.617481	1.31132	3.88348	2.90895	0.265679	0.365363	0.411758	0.845417	2.40993	1.85374	0.223383	0.276932	0.168272	0.42751	0.667471	0.551485	0.0422088	0.0694365	0.2703	0.611972	1.34711	1.03416	1.03114	0.212562	1.27519	0.743928	1.21228	0.794062	1.80057	1.23352	0.557384	0.836571
ENST00000401395	ENSG00000197077	protein_coding	protein_coding	0.385865	0.0586637	0	0	0.200329	0	0.234271	0	0.17132	3.05936	0.138583	0.71645	0.362719	0.454289	0.929739	0.87823	0.137648	0.733244	0.719786	0.505123	0.154597	0.420756	0.977893	7.34543	7.36048	7.298	1.8876	4.64787	0.188483	1.16731	1.20696	0.926538	0.181488	0.316018	0.402995	2.69611	2.70875	2.66406	0.716036	2.05502	0.125756	0.599226	0.867722	0.575866	0.147308	0.46446	0.195179	1.06962	1.26137	0.966969	0.175105	0.687343	0.465472	3.47525	3.49321	3.42897	0.604112	1.31342	0.664638	4.45128	4.5048	4.30037	0.771564	0.321172	0.785363	7.46093	1.71265	2.63067	1.05996	1.66191	4.01258	5.15207
ENST00000401396	ENSG00000003147	protein_coding	protein_coding	10.5678	0	16.7034	4.64614	9.41403	25.0908	6.21957	11.9796	0	0	0	0	4.68329	16.3869	0	0	0.596455	1.68658	5.04966	3.72284	0.323798	0.368512	0.0189158	0.0329341	0.0754916	0.0454123	0.0245749	0.038865	0.27824	0.803753	4.70581	2.81376	14.8681	0.301049	0.241714	0.712204	0.910642	0.777232	3.71398	0.074459	0.467829	1.47951	4.42728	3.15109	0.36267	0.412819	0.882572	4.50488	7.49903	5.70818	0.343754	0.404446	0.203694	0.745128	1.02611	0.828099	1.42246	0.0890175	0.331409	1.1964	2.27748	1.79625	10.6552	0.237999	0.856954	0.0116268	0.335815	0.318325	0.552063	1.32359	0.308675	0.418676
ENST00000401399	ENSG00000163531	protein_coding	protein_coding	0.0739988	0	0	0	0.0927513	0.00340085	0	0.00371792	0	0	0	0	0	0	0	0	0.031175	0.148662	0.0261819	0.100338	0.0496046	0.193761	0.0027022	0.0203261	0.00431951	0.0141253	0.00489581	0.0332648	0.0388557	0.164906	0.000427563	0.00404138	0.0368185	0.156773	0.00324301	0.0217548	0.0103791	0.0209362	0.00441104	0.0233394	0.0841775	0.634485	0.217616	0.640972	0.0904117	0.381374	0.136387	1.12307	0.652518	1.13343	0.0891359	0.257486	0.00730185	0.0426805	0.00293999	0.0259562	0.0060876	0.0396322	0.0656203	0.635398	0.529864	0.673749	0.0520249	0.177092	0.112195	0.0116268	0	0.0343131	1.47511	2.02199	0	1.17705
ENST00000401401	ENSG00000136297	protein_coding	protein_coding	0	0	0	0	0.0878061	0.0142536	0	0.195574	0	0	0	0	0	0	0	0	0.126637	0.196519	0.0817423	0.0489411	0.112237	0.184964	0.0142842	0.0268351	0.00316903	0.00979095	0.0112544	0.0240531	0.0921529	0.164906	0.00100925	0.000362154	0.0834491	0.156773	0.0156481	0.0260774	0.00236287	0.00112633	0.012307	0.0233394	0.134386	0.217501	0.00223517	0.000881178	0.122693	0.209022	0.118277	0.176727	0.00249391	0.00104391	0.103325	0.164466	0.0171646	0.0320459	0.0013218	0.000989925	0.0136218	0.0290955	0.0580863	0.0977297	0.0037238	0.00211281	0.0493701	0.0902106	0	0	0	0	0	0	0	0
ENST00000401402	ENSG00000166979	protein_coding	protein_coding	0	0	0	0.129686	0	0	0	0	0	0	0	0	0	0	0	0	0.165991	0.220996	0.141133	0.201867	0.163239	0.223634	0.013362	0.0201771	0.0168189	0.0174119	0.0144323	0.0240531	0.232298	0.3212	0.398398	0.48198	0.24249	0.286626	0.0274546	0.035003	0.0493648	0.0493934	0.0470198	0.159579	0.293113	0.34088	0.289964	0.467198	0.326852	0.478504	0.183805	0.237182	0.380771	0.466907	0.189552	0.376571	0.0260223	0.0363184	0.0163578	0.0252657	0.0216106	0.0349743	0.0726931	0.0977297	0.0274568	0.0526245	0.0609983	0.0902106	0.224389	0.00872012	0.45335	0.0257349	0	0.111289	0	0
ENST00000401405	ENSG00000100307	protein_coding	protein_coding	0	0.295231	0	0.406556	0.523805	0	0.120502	0.590898	0	0	0	0	0	0	0	0	0.207547	0.196519	0.115315	0.163798	0.176455	0.184964	0.0283554	0.0268351	0.0442004	0.0384355	0.0215552	0.0240531	0.146742	0.164906	0.112118	0.186052	0.127044	0.156773	0.0352793	0.0270832	0.0385055	0.0341401	0.0262142	0.0240998	0.21364	0.217501	0.1016	0.174856	0.186914	0.209022	0.196594	0.176727	0.237205	0.268715	0.164789	0.164466	0.0326133	0.0320459	0.0372997	0.0394251	0.0249216	0.0290955	0.103165	0.0977297	0.184942	0.171964	0.0843305	0.0902106	0	0	0	0	0	0	0	0
ENST00000401406	ENSG00000184076	protein_coding	protein_coding	27.4728	119.823	65.2324	11.4401	41.5984	61.9139	47.8499	39.9771	499.726	1082.42	1045.5	184.518	533.585	898.839	549.221	792.184	103.839	158.279	160.275	160.84	362.224	283.541	336.206	418.105	418.787	418.837	785.206	688.207	331.394	375.821	380.852	381.974	802.955	617.369	50.3147	68.7124	68.8121	68.8446	131.056	116.249	150.256	186.951	190.248	190.474	373.953	305.589	170.557	266.825	270.19	271.048	579.232	474.866	225.017	235.039	235.583	235.669	406.834	357.975	299.635	298.076	299.93	300.409	593.044	457.618	40.7043	131.365	134.977	18.9961	59.2025	56.8006	97.5878	121.979
ENST00000401408	ENSG00000162994	protein_coding	protein_coding	0.598248	0.137526	1.04007	1.15552	1.84801	0.185753	0.466236	2.1542	0	0	0	0	0	0	0	0	0.337704	1.50735	2.17832	1.46447	0.250502	1.01042	0.146217	0.828107	0.871825	0.812407	0.104458	0.684304	0.289295	1.52283	2.03471	1.40251	0.310299	1.8405	0.43951	2.30315	2.34942	2.27645	0.149492	1.62342	0.807764	3.66389	4.44491	3.41038	0.638865	2.95991	0.13929	0.542938	0.860976	0.478053	0.219135	0.954852	0.108097	0.591849	0.697108	0.586771	0.0287043	0.136187	0.57751	3.04663	3.22608	2.88241	0.144899	0.866112	2.69267	1.29058	2.21638	3.70468	6.80141	0.207739	1.08059	5.17188
ENST00000401412	ENSG00000106541	protein_coding	protein_coding	35.7714	0	0	29.3081	0.0994122	49.2399	19.5231	59.9967	20.24	0	0	5.68189	0	15.3365	3.02567	11.4762	0.226443	0.209557	1.88082	0.480525	0.200918	0.206933	0.0283769	0.0268351	0.0606633	0.0233937	0.0215704	0.0240531	0.146808	0.164906	0.186991	0.0389256	0.127094	0.156773	0.127101	0.0988589	0.153689	0.108173	0.0268512	0.0262121	0.213737	0.217501	0.296319	0.0741257	0.186988	0.209022	0.212833	0.187299	1.63242	0.499073	0.184087	0.181513	0.0360422	0.0346202	0.166944	0.0623293	0.0273872	0.0326117	0.329227	0.271879	0.58414	0.325832	0.0959017	0.103174	0	0	0	0.168744	0	0	0	0.47262
ENST00000401414	ENSG00000203734	protein_coding	protein_coding	0.0692846	0	0	0	0	0.210826	0.0601554	0	0	0	0	0	0	0	0	0	0.274754	0.196519	0.0354943	0.30906	0.225222	0.184964	0.0458975	0.0268351	0.0102542	0.0337832	0.0334843	0.0240531	0.189354	0.164906	0.00127559	0.0664944	0.157938	0.156773	0.0493087	0.0260774	0.0175051	0.0427664	0.035997	0.0233394	0.275287	0.217501	0.00620523	0.204985	0.23249	0.209022	0.263655	0.176727	0.0765137	0.351812	0.21293	0.164466	0.0502083	0.0320459	0.00262478	0.0211955	0.0368067	0.0290955	0.147675	0.0977297	0.0345675	0.155742	0.116078	0.0902106	0	0	0	0	0	0	0	0
ENST00000401418	ENSG00000220749	processed_pseudogene	processed_pseudogene	0.672339	1.01289	0.191161	0.294972	0.881119	0.304699	0.0845606	0.33217	0	0	0	0	0	0	0	0	29.8859	12.7178	13.8712	13.5575	26.5567	13.6577	0.738427	0.393886	0.383242	0.383752	0.713833	0.433172	1.1094	0.798796	0.719423	0.809089	1.03408	0.900918	3.21561	1.43784	1.41351	1.43958	3.57903	1.85976	7.6997	3.85805	4.18473	4.27025	8.3393	4.95786	19.5153	8.08273	8.57878	8.53026	22.2502	10.6477	1.86362	0.950375	0.929841	0.948796	1.94049	1.17019	3.32002	1.66974	1.63959	1.69066	3.66999	2.12016	0	0	0	0	0	0	0	0
ENST00000401419	ENSG00000128309	protein_coding	protein_coding	0	3.19446	1.4681	3.41726e-10	4.08838	5.26751	2.17865	1.96902	0	0	0	0	0	0	0	0	4.0915	5.2669	5.33057	5.97627	0.300358	0.339154	7.47032	10.9369	10.9826	10.997	0.0665165	0.0699413	3.04111	4.14179	4.71962	5.16946	8.37397	0.25626	2.23234	2.85081	2.94543	2.94469	0.0650309	0.0624869	6.74111	8.58484	8.87287	10.0995	28.1445	0.539689	4.60162	4.81975	6.41309	6.76066	0.277822	0.320286	3.60547	5.29678	5.40239	5.42501	0.0621453	0.0757785	5.09374	6.78386	7.18487	7.26691	0.160678	0.182064	6.68691	10.7152	4.93978	2.91154	8.85138	5.58041	5.17742	7.04485
ENST00000401424	ENSG00000133794	protein_coding	protein_coding	0.432009	0.756174	0.84112	1.32648e-09	0.739574	2.0382	0.00498851	6.35388e-10	0	0	0	0	0	0	0	0	0.101948	0.182753	0.031992	0.135967	0.155697	0.279327	0.372804	1.07593	0.978185	1.0457	0.0686457	0.101696	0.0945293	0.207866	0.0346449	0.185441	0.127266	0.272198	0.31278	0.802743	0.705454	0.776067	0.75086	4.61002	0.326138	0.736219	0.0883184	0.517648	0.249197	0.411302	0.176172	0.363043	0.106598	0.33077	0.164182	0.298701	0.0335064	0.0944017	0.0421005	0.0839734	0.029106	0.0796722	0.0771218	0.185648	0.071336	0.160775	0.0751918	0.169771	0.0320556	1.30447	0.17096	0.87959	1.09782	0.477114	0.112175	0.237788
ENST00000401429	ENSG00000226790	processed_pseudogene	processed_pseudogene	0.0356762	0	0	0	0.0715858	0.0319913	0	0.0293589	0	0	0	0	0	0	0	0	0.31637	0.440156	0.00241018	0.0456743	0.277685	0.424387	0.149652	0.298234	0.107373	0.271515	0.13057	0.337312	0.236626	0.356913	0.000579267	0.0114372	0.208178	0.406942	0.0431545	0.0657354	0.00587926	0.0121719	0.03228	0.0557686	0.276611	0.412954	0.000249316	0.0227903	0.240775	0.386355	0.31553	0.471447	0.00140458	0.0364354	0.261404	0.479648	0.0468982	0.0701362	0.00390237	0.0263844	0.0350577	0.0659592	0.238779	0.561306	0.00439127	0.0734895	0.188605	1.08127	0	0	0	0	0	0	0	0
ENST00000401432	ENSG00000084710	protein_coding	protein_coding	0.350815	0.0148952	0.13357	0.0460732	0.132047	0.171265	0.0190408	0.171251	0	0	0	0	0.233226	0.0976897	0	0.306567	0.268659	1.23088	1.9091	1.65538	0.13004	0.441261	0.035594	0.186927	0.170222	0.192558	0.0320668	0.190673	0.0559802	0.211109	0.37771	0.447083	0.0582353	0.166577	0.0606309	0.30279	0.295461	0.320744	0.0550602	0.311621	0.180019	0.766235	1.27428	1.2145	0.216398	0.86755	0.113921	0.439792	0.939423	0.784976	0.0713131	0.173407	0.0187152	0.101	0.0993544	0.111017	0.0171157	0.085229	0.207561	1.08492	1.33674	1.21382	0.213736	1.11897	2.78243	0	0.402978	0	1.05996	1.07332	0.172894	1.55355
ENST00000401435	ENSG00000218748	processed_pseudogene	processed_pseudogene	0	0	0	0	0	0	0	0	0	0	0	0	0	0	0	0	0.290495	0.196519	0.00157005	0.0208034	0.235999	0.184964	0.0514359	0.0268351	0.00724264	0.0224232	0.0370401	0.0240531	0.198937	0.164906	0.000433796	0.00741119	0.16448	0.156773	0.0550734	0.0260774	0.00576955	0.0121895	0.0397087	0.0233394	0.289119	0.217501	0.000772148	0.0146693	0.242149	0.209022	0.279687	0.176727	0.00164149	0.0206964	0.223779	0.164466	0.055386	0.0320459	0.00395829	0.0144203	0.0400988	0.0290955	0.159441	0.0977297	0.0038141	0.0293745	0.123982	0.0902106	0	0	0	0	0	0	0	0
ENST00000401443	ENSG00000099957	protein_coding	protein_coding	0	0.0804486	0.0316816	0	0.0413846	0	0.0570178	0	0	0.0388231	0	0	0	0	0	0	0.142476	0.196519	0.000312349	0.000221363	0.125257	0.184964	0.0312357	0.132955	0.0930427	0.122309	0.0208119	0.21329	0.103101	0.164906	1.16064e-06	1.43106e-05	0.0925364	0.156773	0.0182119	0.0260774	0.00243011	0.00467401	0.0142332	0.0233394	0.150304	0.217501	8.19195e-05	0.000163751	0.136072	0.209022	0.133429	0.176727	0.00536252	0.021411	0.115636	0.164466	0.0198511	0.0320459	0.00374012	0.00696324	0.0156452	0.0290955	0.0683528	0.0983007	0.00936666	0.0304424	0.0579331	0.0908022	0	0.0837131	0	0	0	0	0	0
ENST00000401445	ENSG00000007129	protein_coding	protein_coding	0	0	0	0	0	0	0	0.504896	0	0	0	0	0	0	0	0	0.16398	0.196519	1.06296e-05	8.69204e-05	0.14259	0.184964	0.020133	0.0268351	0.00497047	0.00497178	0.0156173	0.0240531	0.117766	0.164906	1.2746e-05	2.59054e-05	0.104442	0.156773	0.0219691	0.0260774	0.00428332	0.00101556	0.0170183	0.0233394	0.171607	0.217501	2.81705e-05	9.49317e-06	0.153606	0.209022	0.154135	0.176727	1.42037e-05	9.92642e-05	0.132138	0.164466	0.0247607	0.035942	0.00316527	0.0059122	0.018527	0.0290955	0.0779754	0.0977297	8.66663e-05	0.000203745	0.0651329	0.0902106	0	0	0	0	0	0	0.0432234	0
ENST00000401447	ENSG00000106399	protein_coding	protein_coding	7.44798	3.76645	6.86421	2.60739	1.42905	9.06603	3.89045	5.65977	13.9121	1.6115	26.3462	1.0068	9.76069	7.29614	1.72156	11.3215	277.742	79.147	45.8748	64.1035	0.312427	0.371864	533.914	202.362	201.218	201.78	185.403	1.45701	386.873	131.415	106.333	118.021	0.215843	0.294554	17.4238	1.64409	0.0647438	0.378071	1.40219	0.527773	166.712	47.8477	0.0101912	0.183116	202.077	9.98782	58.0926	6.42048	0.0300826	0.183791	1.27809	1.51976	300.982	110.955	108.993	110.044	0.0603023	0.0788207	64.0572	6.48272	0.15855	0.807804	48.8411	5.80346	0	0	0	0.0686263	0	0.830955	0	0.0328087
ENST00000401449	ENSG00000177426	protein_coding	protein_coding	0	0.208911	0	0.860674	0	0	0.640169	0	0	0	0	0	0	0	0	0	0.156685	0.221271	0.0124667	0.10008	0.200816	0.314933	1.20571	2.94904	2.71583	2.92767	0.0317549	0.0850083	0.80493	1.94613	0.342558	1.79289	0.160778	0.339509	2.10641	5.35048	5.05114	5.33492	0.0343029	0.0878512	0.513824	0.965478	0.142053	0.979761	0.255582	0.440388	0.774235	1.39972	0.390064	1.34788	0.225859	0.353063	1.3282	3.12527	2.74839	3.06816	0.256484	14.6622	0.485028	1.0604	0.370436	1.02213	0.116152	0.229357	0.0560974	1.82827	1.2593	2.40617	0.8833	1.31568	1.73786	0.667127
ENST00000401450	ENSG00000100276	protein_coding	protein_coding	0.222281	0.116978	0	0	0	0	0.0688343	0	0	0	0	0	0	0	0	0	0.389698	0.580581	0.520808	0.996384	0.299613	0.360711	0.134043	0.267343	0.283291	0.302049	0.0362521	0.0550603	0.195102	0.293356	0.0811213	0.370955	0.176756	0.280024	0.0368186	0.0617387	0.0515105	0.0735574	0.0325317	0.0495205	0.216371	0.307631	0.0938521	0.246147	0.196312	0.297998	0.59231	0.743047	0.619961	1.25674	0.284016	0.329372	0.020671	0.0320459	0.00632011	0.00497512	0.0162577	0.0290955	0.203559	0.353026	0.331778	0.469441	0.142876	0.191971	0.448779	0.348805	0	0.0686263	0	0	0	0.475576
ENST00000401460	ENSG00000220130	processed_pseudogene	processed_pseudogene	0.724143	0	0	0.260391	0	0	0	0	0	0	0	0	0	0	0	0	0.295438	0.196519	0.00192461	0.0208034	0.239331	0.184964	0.0533464	0.0268351	0.00803502	0.0224232	0.0382428	0.0240531	0.201913	0.164906	0.000613175	0.00741119	0.16648	0.156773	0.0570521	0.0260774	0.00691935	0.0121895	0.0409588	0.0233394	0.293412	0.217501	0.000964696	0.0146693	0.245104	0.209022	0.28475	0.176727	0.0018939	0.0206964	0.227151	0.164466	1.0862	0.291888	0.237596	0.283355	0.977001	0.300277	0.163269	0.0977297	0.00455438	0.0293745	0.126508	0.0902106	0	0	0	0	0	0	0	0
ENST00000401461	ENSG00000159496	protein_coding	protein_coding	0.1037	0.102249	0.294167	0.102124	0.20534	0.415358	0.0606432	0.155522	0	0	0	0	0	0	0	0	0.123456	0.196519	0.0224316	0.0593085	0.109596	0.184964	0.0138269	0.0268351	0.0306962	0.0222025	0.0109082	0.0240531	0.0899388	0.164906	0.0319981	0.0339497	0.0815909	0.156773	0.0361998	0.0749039	0.0787963	0.0515589	0.0318929	0.0736858	0.143919	0.234734	0.198568	0.104771	0.131826	0.227064	0.115243	0.176727	0.0108113	0.0316217	0.100836	0.164466	0.0166414	0.0320459	0.052077	0.0306565	0.0132248	0.0290955	0.0564552	0.0977297	0.0100672	0.0300909	0.0480538	0.0902106	0	0	0	0	0	0	0	0
ENST00000401463	ENSG00000138074	protein_coding	protein_coding	0.946949	0.904445	0.789853	0.147676	0.971248	0.504148	0.20367	0.825682	0	0.0958109	0.616561	0	0	0	0	0	0.212808	0.196519	0.00870931	0.191357	0.180428	0.184964	0.030199	0.0290377	0.0167837	0.0380372	0.0287313	0.027306	0.150172	0.164906	0.0373026	0.311835	0.129636	0.156773	0.0346291	0.0264492	0.0107205	0.0340341	0.0311726	0.0237141	0.218611	0.217501	0.0119261	0.166734	0.190736	0.209022	0.201772	0.176727	0.014196	0.178607	0.168659	0.164466	0.034587	0.032398	0.017893	0.0474731	0.028974	0.0294624	0.106376	0.0977297	0.0236478	0.123883	0.0867152	0.0902106	0	0	0	0	0	0	0	0
ENST00000401466	ENSG00000144120	protein_coding	protein_coding	4.2023	8.57657	13.8927	4.02345	10.9365	4.16983	10.7679	6.3335	4.53858	8.62248	16.8158	2.4616	7.15548	4.8704	11.5084	3.91902	3.10449	4.10605	4.61663	4.36439	0.355032	0.398692	4.93742	7.48615	7.54236	7.5001	0.0663702	7.77538	6.43811	9.28474	10.134	9.70332	0.198693	0.310247	1.49489	2.02561	2.08632	2.03886	1.42194	2.24887	3.17415	4.02376	4.45015	4.37423	3.83102	0.500756	4.41206	5.55954	5.38642	5.39668	5.99603	8.03047	6.22484	9.54011	9.61007	9.55354	10.9394	17.1024	3.08322	4.28017	4.38533	4.28317	4.34566	5.73518	5.53493	7.18524	9.25136	2.12741	2.82656	4.98572	9.88207	4.4387
ENST00000401468	ENSG00000141252	protein_coding	protein_coding	0	0	0	0	0	0	0	0.116073	0	0.0026932	0	0	0	0.790784	0.0337876	0	0.156469	0.170982	0.0512916	0.219725	0.168648	0.198376	0.016938	0.0212798	0.0186328	0.0334426	0.018605	0.0270681	0.109521	0.141297	0.0235341	0.158013	0.116728	0.162656	0.0232841	0.0254532	0.0167453	0.0326433	0.0200291	0.0243332	0.142972	0.171751	0.0282681	0.206825	0.159946	0.209916	0.152153	0.179546	0.0517319	0.233769	0.158824	0.201999	0.0260272	0.030506	0.0254895	0.0494461	0.0243724	0.0319264	0.0738933	0.0797909	0.0583253	0.141053	0.0853971	0.0993754	0.0612828	0.00537374	0.0575682	0.0201805	0.0278937	0.0649073	0.0194419	0.0154862
ENST00000401470	ENSG00000196422	protein_coding	protein_coding	1.80699	0.373927	0.716237	0.922823	0.27109	1.30211	1.36162	1.55257	0.00605547	0.00323983	0	0.00552722	0.00454401	0.0031722	0.00324812	0.00613886	0.197711	1.0699	0.546842	0.993821	0.127103	0.612173	0.119514	1.08204	0.995722	1.07402	0.0195296	0.0903666	0.0557354	0.195947	0.0252204	0.0958606	0.0577219	0.156773	0.203124	1.54778	1.47115	1.5457	0.0415792	0.0943771	0.191855	1.04231	0.267207	0.868663	0.123359	0.701005	0.252846	1.55489	0.773355	1.45863	0.151266	0.426991	0.156867	1.4416	1.30467	1.42212	0.0322793	0.111402	0.291682	2.12236	1.6782	2.08491	0.14137	0.266085	1.48845	1.458	0.36268	2.11826	1.60761	1.87657	1.91336	2.36599
ENST00000401473	ENSG00000137309	protein_coding	protein_coding	10.3468	11.3921	16.218	83.7212	26.3559	20.8121	18.0073	2.17915	0	0	0	0	0	0	0	0	14.7973	27.7485	28.6699	27.921	0.30051	0.398161	27.2206	60.2547	60.3187	60.1973	0.0709458	0.103609	27.0842	55.6012	56.7517	55.5291	0.233146	0.324691	126.712	248.493	248.619	248.301	35.5992	164.046	26.2801	49.7313	51.6436	50.0197	0.28425	0.408733	29.7834	53.6463	54.7317	53.8889	0.282089	0.369442	29.9203	66.0923	66.1572	66.01	0.0607382	0.0980817	8.6978	17.4525	17.8482	17.5879	0.166869	0.239319	32.6842	72.6368	67.8193	298.908	63.2845	64.7262	77.827	20.806
ENST00000401475	ENSG00000184792	protein_coding	protein_coding	0	0	0	0	0	0	0	0	0.000450046	0.000346199	0	0	0	0	0	0.318359	0.14245	0.217016	0.00847918	0.0626206	0.125615	0.203984	0.011822	0.0348238	0.0271232	0.0488635	0.0121658	0.0391774	0.0890641	0.164906	0.00427774	0.0484774	0.0808549	0.156773	0.0151744	0.0266301	0.0101191	0.027516	0.0118959	0.0236617	0.104713	0.176519	0.0063167	0.0939127	0.139539	0.222551	0.0824823	0.136967	0.00454913	0.0598225	0.100511	0.165933	0.0118089	0.0250474	0.00185	0.0119788	0.0145171	0.0316443	0.0486156	0.148158	0.0736909	0.180255	0.0529856	0.216444	0	0.0261603	0	0	0.0662475	0.0519347	0.0123496	0.0792626
ENST00000401478	ENSG00000157851	protein_coding	protein_coding	17.5557	0	0.478539	0	12.1778	10.3454	0	5.54393	1.97135	0.0722126	0	0	2.44201	1.79002	0.0433984	1.53809	0.216612	0.418097	0.252892	0.108938	0.150657	0.26362	0.0240896	0.0595534	0.00738877	0.00359321	0.0170535	0.0485457	0.099542	0.164906	0.00513189	0.00519699	0.0896007	0.156773	0.0296877	0.0785505	0.00587962	0.00304099	0.0180198	0.0439266	0.173802	0.427688	0.0879232	0.039647	0.195539	0.575509	0.19001	0.307903	0.192651	0.102505	0.131724	0.190021	0.024423	0.0506892	0.00408516	0.00225774	0.0198859	0.0530136	0.162572	0.488384	0.201522	0.137995	0.0999813	0.813996	0.560974	0	0	0	0.17666	0.484724	0	0.372091
ENST00000401481	ENSG00000219681	processed_pseudogene	processed_pseudogene	0	0	0	0	0	0	0	0	0	0	0	0	0	0	0	0	0.549988	0.320083	0.117949	0.211699	0.217207	0.184964	0.0422957	0.0268351	0.00760525	0.0224232	0.0311171	0.0240531	0.182269	0.164906	0.000521657	0.00741119	0.153003	0.156773	0.0455374	0.0260774	0.00632084	0.0121895	0.0335132	0.0233394	0.265053	0.217501	0.000830236	0.0146693	0.225206	0.209022	0.252052	0.176727	0.00163884	0.0206964	0.204914	0.164466	0.0467437	0.0320459	0.00392747	0.0144203	0.0345508	0.0290955	0.139467	0.0977297	0.00443101	0.0293745	0.110441	0.0902106	0.448779	0	0	0	0	0	0	0
ENST00000401483	ENSG00000216867	processed_pseudogene	processed_pseudogene	2.62594	0.584658	0.863543	0	1.3788	0	0.430988	1.69968	0	0	0	0	0	0	0	0	0.267626	0.196519	0.00190409	0.0208034	0.22026	0.184964	0.0855101	0.0450098	0.0223214	0.0370452	0.0673901	0.0420878	0.184963	0.164906	0.00092385	0.00741119	0.154889	0.156773	0.0469284	0.0260774	0.00835138	0.0121895	0.0344344	0.0233394	0.268945	0.217501	0.00152357	0.0146693	0.22799	0.209022	0.419872	0.261231	0.147246	0.044607	0.343529	0.246689	0.0480286	0.0320459	0.00771857	0.0144203	0.0353924	0.0290955	0.142543	0.0977297	0.00535227	0.0293745	0.112565	0.0902106	0	0	0	0	0	0	0	0
ENST00000401489	ENSG00000189292	protein_coding	protein_coding	0	0	0	0	0	0.391101	0.0638914	0	0.0675719	0	0	0	0	0	0	0	0.287813	0.249922	0.110757	0.120793	0.251419	0.248737	0.0377859	0.027148	0.0172511	0.0199631	0.0285945	0.0243436	0.16735	0.164906	2.51673e-05	1.55744e-05	0.142345	0.156773	0.0386329	0.0260774	0.0104664	0.0125712	0.0288538	0.0233394	0.243482	0.217501	5.51209e-05	3.6013e-05	0.209479	0.209022	0.233679	0.178309	0.120556	0.144947	0.19186	0.165792	0.0402443	0.0320459	0.003395	0.00696377	0.0302064	0.0290955	0.123338	0.0977297	0.0268786	0.0401288	0.0990726	0.0902106	0	0	0	0	0	0	0	0
ENST00000401491	ENSG00000166164	protein_coding	protein_coding_CDS_not_defined	3.04554	0.998672	2.20282	0.628894	0.794057	2.00403	0.826395	1.67079	0	0.292682	0	0.220063	0.74907	0	0.351793	0.295684	0.766953	1.96092	3.90497	3.0829	0.892126	4.72047	0.214499	0.541651	0.793134	0.689544	0.0806228	0.664974	0.34372	1.25194	4.76623	3.40925	0.136695	0.299042	0.730561	1.31585	1.46686	1.42101	0.785979	4.19185	0.769067	1.74512	4.34031	2.76538	0.487314	1.05871	0.565514	1.43012	3.79965	2.59429	0.184316	0.361605	0.677694	1.33598	1.57607	1.47323	0.358523	2.3036	2.11313	3.6273	4.13478	3.87007	1.60896	6.19873	0.239349	0.27793	0.584317	0.417477	0.741972	0.754784	0.769377	1.78309
ENST00000401492	ENSG00000219297	processed_pseudogene	processed_pseudogene	0	0	0	0	0	0	0	0	0	0	0	0	0	0	0	0	0.274971	0.196519	0.00169774	0.0208034	0.225373	0.184964	0.045969	0.0268351	0.0070656	0.0224232	0.0335309	0.0240531	0.189488	0.164906	0.000527572	0.00741119	0.15803	0.156773	0.0493834	0.0260774	0.00599604	0.0121895	0.0360458	0.0233394	0.27548	0.217501	0.000881515	0.0146693	0.232626	0.209022	0.263876	0.176727	0.00168773	0.0206964	0.213081	0.164466	0.0502764	0.0320459	0.00369754	0.0144203	0.0368506	0.0290955	0.147834	0.0977297	0.00412157	0.0293745	0.116186	0.0902106	0	0	0	0	0	0	0	0
ENST00000401494	ENSG00000163631	protein_coding	protein_coding	0	0	0	0	0	0	0	0	0	0	0	0	0	0	0	0	0.149764	0.196519	5.58187e-08	1.33732e-07	0.131177	0.184964	0.0177954	0.0268351	3.5032e-07	1.02677e-06	0.0138878	0.0240531	0.108098	0.164906	4.96585e-08	4.81718e-08	0.0966274	0.156773	0.0194479	0.0260774	5.15878e-07	2.9494e-07	0.0151543	0.0233394	0.157565	0.217501	7.8136e-08	9.73663e-08	0.142096	0.209022	0.14043	0.176727	7.62782e-08	1.4682e-07	0.121257	0.164466	0.0211358	0.0320459	3.75695e-07	5.09829e-07	0.0166039	0.0290955	0.0702363	0.0977297	1.42544e-07	1.46523e-07	0.0590625	0.0902106	0	0	0	0	0	0	0	0
ENST00000401498	ENSG00000162878	protein_coding	nonsense_mediated_decay	0	0.291267	0.101777	0	0	0	0.367929	1.54772	0	0	0	0	0	0	0	0	0.154652	0.196519	7.66897e-06	0.000148909	0.135121	0.184964	0.0185827	0.0268351	0.000330134	0.00418782	0.0144724	0.0240531	0.111434	0.164906	2.24645e-06	0.000482098	0.0993388	0.156773	0.0202978	0.0260774	0.000742065	0.00696195	0.0157848	0.0233394	0.162411	0.217501	1.17504e-05	0.00158439	0.14609	0.209022	0.145134	0.176727	1.09289e-05	0.0010556	0.125011	0.164466	0.0220153	0.0320459	0.000429962	0.00644681	0.017257	0.0290955	0.072873	0.0977297	0.000735198	0.010098	0.0611398	0.0902106	0	0	0	0	0	0	0	0
ENST00000401499	ENSG00000218672	lncRNA	lncRNA	0	0	0	0	0.173976	0.0468431	0.0515916	0	0	0	0	0	0	0	0	0	0.154605	0.196519	0.0228719	0.0208034	0.135083	0.184964	0.0185749	0.0268351	0.0202649	0.0224232	0.0144666	0.0240531	0.22552	0.359693	0.210408	0.255373	0.203603	0.350972	0.0202894	0.0260774	0.0183507	0.0121895	0.0157786	0.0233394	0.162364	0.217501	0.0147478	0.0146693	0.146051	0.209022	0.145088	0.176727	0.0218745	0.0206964	0.124974	0.164466	0.0220067	0.0320459	0.0141212	0.0144203	0.0172506	0.0290955	0.0728473	0.0977297	0.0312957	0.0293745	0.0611195	0.0902106	0	0	0	0	0	0	0	0
ENST00000401500	ENSG00000075702	protein_coding	protein_coding	6.93533	4.23794	7.9391	0.775307	12.7931	12.1044	2.92274	3.23322	0	0	0	0	0	0	0	0	0.122248	0.492765	1.0791	0.998504	0.102136	0.327514	0.05041	0.372907	0.415238	0.416702	0.0100985	0.0478277	0.139541	0.742656	1.43939	1.33926	0.0749072	0.266457	0.0619413	0.360397	0.413913	0.403273	0.0125126	0.056629	0.212179	1.01017	2.10153	1.8043	0.104342	0.312985	0.267957	1.2994	2.01093	1.87017	0.0914276	0.261233	0.0557725	0.399777	0.481088	0.472009	0.0125046	0.0578636	0.160969	0.949721	1.25459	1.19654	0.0458459	0.192951	0.833597	0.564563	1.28181	0.610225	1.94554	2.309	0.627382	1.53229
ENST00000401503	ENSG00000189292	protein_coding	protein_coding	0	0	0	0	0	0.0923825	0	0.0503292	2.22737	0.0951893	0	0	0	1.34833	0	0	0.35538	0.601844	0.0135279	0.137615	0.425613	0.906187	0.0627199	0.0961974	0.00436604	0.0362954	0.103434	0.122577	0.148982	0.164906	1.40665e-06	1.34497e-05	0.128739	0.156773	0.0315618	0.0260774	0.00222649	0.00994271	0.0239334	0.0233394	0.216886	0.217501	2.15153e-06	3.04026e-05	0.189413	0.209022	0.302411	0.323975	0.0155546	0.177718	0.209542	0.319866	0.0427716	0.037888	0.000926488	0.00787493	0.0254622	0.0290955	0.105256	0.0977297	0.00316505	0.0320108	0.0858849	0.0902106	0	0	0	0	0	0.207739	0.0432234	0
ENST00000401504	ENSG00000220494	processed_pseudogene	processed_pseudogene	0.728541	0	0	0.0204113	0	0.0251668	0.0175452	0.0461371	0	0	0	0	0	0	0	0	0.162452	0.196519	0.0376073	0.0208034	0.141371	0.184964	0.0198746	0.0268351	0.0300698	0.0224232	0.015427	0.0240531	0.116731	0.164906	0.0104283	0.00741119	0.103612	0.156773	0.0216907	0.0260774	0.0265825	0.0121895	0.0168135	0.0233394	0.170105	0.217501	0.0170724	0.0146693	0.152384	0.209022	0.152658	0.176727	0.0261344	0.0206964	0.130973	0.164466	0.02345	0.0320459	0.0242318	0.0144203	0.0183168	0.0290955	0.077133	0.0977297	0.0359866	0.0293745	0.0644761	0.0902106	0	0	0	0	0	0	0	0
ENST00000401506	ENSG00000213626	protein_coding	protein_coding	0.098919	0.591113	1.46817	0.35545	0.480805	0.207051	0.184017	0	0	0.299634	0	0.00273263	0.0496458	0	0.00917577	0	0.24523	0.196519	1.05903e-05	4.37418e-05	0.204337	0.184964	0.240864	0.0447794	0.00831519	0.00719144	0.223495	0.0390797	0.170963	0.164906	3.67389e-05	0.000145713	0.144958	0.156773	0.0533539	0.031596	0.00359487	0.00294096	0.0391476	0.0282787	0.491685	0.374128	0.00238778	0.00948164	0.531258	0.382458	0.288736	0.202643	0.00146195	0.0060467	0.227857	0.187216	0.057422	0.0466564	0.000905108	0.00183273	0.0420511	0.0427554	0.127113	0.0977297	8.57887e-05	0.000181157	0.101767	0.0902106	0	0	0	0	0	0	0	0
ENST00000401507	ENSG00000068796	protein_coding	protein_coding	10.1019	7.62532	6.63863	12.7762	9.89501	12.8869	8.14115	8.00045	1.8393	0.00201911	0.200399	0.314701	0.248464	1.13824	0.281486	0.56687	12.013	15.0017	14.6673	13.9231	0.222966	0.265653	2.2723	3.32478	3.30068	3.28583	0.0245399	0.0294258	3.45742	5.14562	4.4012	4.03678	0.151695	0.260491	3.75364	4.95848	4.9383	4.92061	0.182977	0.237557	5.37585	7.15363	5.96028	5.59633	0.513204	0.677319	7.9054	9.11729	8.59942	8.34268	0.220917	0.223922	2.14803	3.27754	3.23477	3.21701	0.0312428	0.0546962	3.69377	5.42854	5.30479	5.18665	0.0999105	0.133709	26.5962	6.32103	8.81667	8.40228	13.3134	15.5372	5.63247	9.57141
ENST00000401510	ENSG00000172059	protein_coding	protein_coding	7.46078	2.00368	1.50392	2.56593	2.81707	2.23899	0.74915	3.4713	0.176375	0	0	0.068233	0.131371	0	0	0	0.263022	0.497824	0.341668	0.699604	0.20929	0.426377	0.0325971	0.0268351	0.0258159	0.0431518	0.0245317	0.0240531	0.159118	0.164906	0.0220213	0.135516	0.136312	0.156773	0.0392491	0.0643645	0.0600446	0.0938931	0.0284607	0.0484084	0.262823	0.375356	0.0743509	0.400637	0.220668	0.353315	0.215441	0.176727	0.0785674	0.238565	0.178754	0.164466	0.0437392	0.0603386	0.0281636	0.0721255	0.0317224	0.0547723	0.115016	0.0977297	0.0342149	0.0906084	0.0930605	0.0902106	0	0	0	0	0	0	0	0
ENST00000401522	ENSG00000166664	protein_coding	protein_coding	0	0	0	0	0	0	0	0	0	0	0	0	0	0	0	0	0.1395	0.196519	2.38671e-06	9.83136e-06	0.122828	0.184964	0.0161949	0.0268351	0.00303468	0.00299766	0.0126929	0.0240531	0.0735688	0.123177	2.67411e-05	0.000414913	0.09085	0.156773	0.0177179	0.0260774	0.0062847	0.00497089	0.0138637	0.0233394	0.15008	0.218497	0.00258272	0.00568661	0.138365	0.210158	0.130576	0.176727	0.000511257	0.00257368	0.113333	0.164466	0.0193357	0.0320459	0.000919814	0.0013808	0.0152589	0.0290955	0.064779	0.0977297	0.00314679	0.00787462	0.0547336	0.0902106	0	0	0.0212093	0	0	0	0	0
ENST00000401524	ENSG00000220113	processed_pseudogene	processed_pseudogene	0	0	0	0	0	0	0.259784	0	0	0	0	0	0	0	0	0	0.293852	0.196519	0.00152165	0.0208034	0.238264	0.184964	0.0527233	0.0268351	0.00686158	0.0224232	0.0378518	0.0240531	0.200959	0.164906	0.000497344	0.00741119	0.165841	0.156773	0.0564073	0.0260774	0.00585562	0.0121895	0.0405528	0.0233394	0.292037	0.217501	0.000833716	0.0146693	0.24416	0.209022	0.283124	0.176727	0.00158269	0.0206964	0.22607	0.164466	0.0565634	0.0320459	0.00361506	0.0144203	0.040834	0.0290955	0.162033	0.0977297	0.00375701	0.0293745	0.125695	0.0902106	0	0	0	0	0	0	0	0
ENST00000401525	ENSG00000157954	protein_coding	protein_coding	12.1576	34.9737	20.571	26.0337	14.2237	15.6699	17.2553	2.20302	2.33371	4.19402	2.71951	4.92229	1.04544	2.27783	2.60181	2.36288	8.23255	14.5639	14.4308	14.8156	0.270339	12.878	6.34199	13.9924	13.972	13.9789	0.0535602	18.7544	5.15364	8.90701	9.05944	9.35244	0.18105	6.60852	7.85347	14.9727	14.928	14.9664	0.0415977	18.099	5.31181	10.2932	10.2808	10.78	0.254186	13.6531	7.01752	11.2448	10.6947	11.4108	0.29222	12.4732	3.82059	8.25389	8.21435	8.24898	0.412319	10.7603	7.27814	13.0955	13.0812	13.143	0.155138	12.4744	16.3693	13.0992	11.7641	15.6712	9.15225	10.8027	8.39291	14.6406
ENST00000401528	ENSG00000106404	protein_coding	protein_coding	3.41295	7.63998	8.13098	4.65172	4.48832	6.46723	3.26041	9.91608	0	0	0	0	0	0	0	0	2.63128	5.57361	5.56383	5.15	4.62517	10.6806	1.33886	4.10521	4.17702	4.10249	0.291236	3.47039	0.242706	0.636582	1.35403	0.852301	0.134242	0.379145	0.278563	0.801655	0.89722	0.813343	0.0594791	0.467868	0.400034	1.08072	2.56184	1.65744	0.188483	0.450311	0.716497	1.84168	2.40589	1.85498	0.16205	0.381727	0.240861	0.724539	0.828026	0.739612	0.0222403	0.0789168	0.262781	0.789079	1.22846	0.904989	0.0791431	0.226456	1.34634	5.17394	0.873118	0.915017	1.23662	2.14663	1.06618	0.871888
ENST00000401529	ENSG00000128340	protein_coding	protein_coding	0	1.32879	0	0.15193	0.10302	0	1.32152	0.0949698	0	0.125009	0	0	0	0	0.884996	0.453798	0.233054	0.196519	0.000725728	0.00579024	0.195475	0.184964	0.0342788	0.0268883	0.0255057	0.0260981	0.0257919	0.0241536	0.209649	0.197161	0.00200562	0.0102336	0.202166	0.202948	0.0369258	0.0260774	0.00830962	0.011291	0.0276797	0.0233394	0.237513	0.217501	0.000281945	0.00188543	0.20504	0.209022	0.221803	0.176727	0.00270785	0.0310649	0.183393	0.164466	0.0390794	0.0322052	0.0258145	0.0280736	0.0295806	0.0293324	0.133011	0.105457	0.00555984	0.0187576	0.108675	0.0976393	0	0	0	0	0	0	0	0
ENST00000401530	ENSG00000205221	protein_coding	protein_coding	0	0	0	0.0248001	0.0342548	0	0	0	0	0	0	0	0	0	0	0	0.131056	0.196519	2.40992e-05	0.000273533	0.115891	0.184964	0.0149292	0.0268351	5.39523e-06	4.92187e-05	0.0117414	0.0240531	0.0952198	0.164906	0.00891322	0.0238777	0.0860117	0.156773	0.0163473	0.0260774	0.000121225	0.000204123	0.0128344	0.0233394	0.138846	0.217501	6.02315e-05	0.000127185	0.126465	0.209022	0.122496	0.176727	5.66353e-07	7.87575e-07	0.106773	0.164466	0.0179002	0.0320459	2.92497e-06	1.95563e-06	0.0141783	0.0290955	0.0603675	0.0977297	1.38931e-06	1.71483e-06	0.051205	0.0902106	0	0	0	0	0	0	0	0
ENST00000401533	ENSG00000157833	protein_coding	protein_coding	3.29365	1.19201	5.5812	1.13072	20.4619	4.3795	0.926526	3.95048	0	0	0.326139	0.247553	3.32492	0	0.102764	0	0.430332	1.66625	2.20923	1.8676	0.126877	0.254712	0.0644929	0.320254	0.367358	0.324992	0.0236404	0.0578204	0.455748	2.02379	2.27419	2.08383	0.498291	0.461596	0.124189	0.540814	0.582729	0.543878	0.106829	0.372012	2.67002	11.2075	11.5697	11.1129	1.91208	0.498674	0.41726	1.58731	1.92621	1.68536	0.138275	0.259324	0.0834303	0.414785	0.484225	0.42576	0.0165991	0.0453435	0.30892	1.35727	1.4779	1.35556	0.269151	0.998428	2.91706	0.418566	2.01489	0.686263	15.3694	2.49286	0.691575	1.66451
ENST00000401540	ENSG00000217289	processed_pseudogene	processed_pseudogene	0	0	0	0	0	0	0	0.0873498	0	0	0	0	0	0	0	0	0.177013	0.196519	0.00261313	0.0208034	0.152898	0.184964	0.0224125	0.0268351	0.00894394	0.0224232	0.0172859	0.0240531	0.126539	0.164906	0.000340873	0.00741119	0.111416	0.156773	0.0265275	0.0285211	0.00712248	0.0124062	0.0204614	0.0244827	0.184342	0.217501	0.00141476	0.0146693	0.163881	0.209022	0.166763	0.176727	0.00178707	0.0206964	0.142017	0.164466	0.0270506	0.0330805	0.00529077	0.0147208	0.0224104	0.0321548	0.085267	0.0977297	0.00425063	0.0293745	0.0707786	0.0902106	0	0	0	0	0	0	0	0
ENST00000401542	ENSG00000205858	protein_coding	protein_coding	0	0	0	0	0	0	0	0	0	0	0	0	0	0	0	0	0.182903	0.196519	0.000202689	0.0020468	0.157507	0.184964	0.0234894	0.0268351	0.00130817	0.0132964	0.0180682	0.0240531	0.130475	0.164906	5.49496e-05	0.000469648	0.114508	0.156773	0.0424648	0.0448496	0.0158277	0.0269836	0.019652	0.0233394	0.190053	0.217501	0.000112535	0.00132544	0.168437	0.209022	0.17249	0.176727	0.000199078	0.00236387	0.146451	0.164466	0.0274092	0.0320459	0.000469164	0.0017212	0.0212052	0.0290955	0.0886275	0.0977297	0.000786679	0.00551832	0.0733563	0.0902106	0	0	0	0.0686263	0	0	0	0
ENST00000401543	ENSG00000219928	processed_pseudogene	processed_pseudogene	0	0	0	0	0	0.786926	1.13132	0	0	0	0	0	0	0	0	0	7.96824	1.44567	1.16616	1.50432	6.82204	1.48473	9.92425	1.1805	1.09991	1.17192	8.3707	1.23685	0.770286	0.372358	0.0438235	0.267334	0.600742	0.363842	7.41893	0.836959	0.752772	0.834914	6.32183	0.872486	1.0495	0.481226	0.0425321	0.341964	0.830023	0.474741	0.31331	0.180593	0.000173398	0.0208112	0.24495	0.16819	5.71442	0.698601	0.614759	0.695749	4.59729	0.730664	12.1814	1.61387	1.42137	1.63204	10.9169	1.68881	0	0	0	0	0	0	0	0
ENST00000401547	ENSG00000110066	protein_coding	protein_coding	13.2049	9.21297	12.9537	6.24915	17.9463	20.5578	6.93723	24.4006	2.36474	1.08015	0.883797	0.35373	5.01072	2.65623	1.043	1.14156	1.83055	4.13327	4.49801	3.80283	0.29245	0.43956	1.2459	2.95192	2.99957	2.93288	0.156183	0.201032	2.0135	5.21483	5.46981	4.66862	0.186298	0.298556	1.14369	2.67167	2.71639	2.64908	0.051873	0.0781937	4.04314	9.5752	10.0671	9.05372	0.256094	0.434652	4.76993	9.7869	10.3167	9.29921	0.962218	1.45762	1.29173	3.41448	3.47117	3.36188	0.0448065	0.10137	2.90036	6.78332	6.94303	6.58842	0.364249	0.660634	4.92588	3.8878	6.33895	3.27478	13.7452	9.47339	3.99096	8.21637
ENST00000401548	ENSG00000167077	protein_coding	protein_coding	0.0420841	0.457489	0	0	0	0	0	0.0612423	0	0.000283672	0	0	0	0	0	0.000197024	0.175885	0.589639	0.0574943	0.113642	0.0925845	0.206919	0.043218	0.209632	0.180554	0.172462	0.0463786	0.24321	0.0685863	0.164906	4.35765e-05	8.87989e-05	0.0633205	0.156773	0.0107147	0.0260774	0.00160214	0.00401614	0.00853907	0.0233394	0.100089	0.217501	9.00979e-05	0.000142778	0.093071	0.209022	0.068802	0.170667	0.000190757	0.00161027	0.0768509	0.164466	0.0119093	0.0320459	0.00146874	0.0083514	0.00958913	0.0290955	0.0432427	0.15507	0.086266	0.0848657	0.0387312	0.120842	1.34634	0.267417	0	0	0	0.207739	0	0.237788
ENST00000401550	ENSG00000217686	processed_pseudogene	processed_pseudogene	0	0	0	0	0	0	0	0.143206	0	0	0	0	0	0	0	0	0.230594	0.196519	0.000978684	0.0208034	0.193667	0.184964	0.033535	0.0268351	0.00472372	0.0224232	0.0251819	0.0240531	0.161652	0.164906	0.000246113	0.00741119	0.13818	0.156773	0.0362941	0.0260774	0.00362026	0.0121895	0.027243	0.0233394	0.235235	0.217501	0.000403113	0.0146693	0.203336	0.209022	0.219359	0.176727	0.000914239	0.0206964	0.181616	0.164466	0.0379974	0.0320459	0.00229289	0.0144203	0.0286708	0.0290955	0.117538	0.0977297	0.00218356	0.0293745	0.0948928	0.0902106	0	0	0	0	0	0	0	0
ENST00000401554	ENSG00000065882	protein_coding	protein_coding_CDS_not_defined	0.288765	0	0.0722977	0	0	0.157815	0.191429	0	2.60528	1.43343	0.246821	0.474013	1.98965	0.611723	1.36541	0.644978	0.181422	0.409976	0.502372	0.993091	0.196374	0.414158	0.0537613	6.50402	6.09588	6.3451	0.0237408	0.0720633	0.152309	0.277972	0.101649	0.285966	0.138278	0.259443	0.0198418	0.0443421	0.0539786	0.0660375	0.0205493	0.0483506	0.276783	0.606943	0.279189	0.797338	0.18361	0.335534	0.619518	3.23555	0.536092	1.90738	0.23911	0.376781	0.0582256	0.281206	0.279446	0.352283	0.026866	0.0928512	0.220028	3.97781	0.470202	3.29435	0.0888556	0.193013	0.0747965	0	0	0.0114377	0.52998	0	0.111661	0
ENST00000401555	ENSG00000217566	processed_pseudogene	processed_pseudogene	0	0	0	0.0764048	0	0	0	0	0	0	0	0	0	0	0	0	0.240428	0.196519	0.00131001	0.0208034	0.200859	0.184964	0.139155	0.0849212	0.059014	0.0804979	0.0962088	0.0726358	0.167922	0.164906	0.000398174	0.00741119	0.14276	0.156773	0.146614	0.0827555	0.0578935	0.0749448	0.0290201	0.0233394	0.244309	0.217501	0.000480663	0.0146693	0.210091	0.209022	0.229143	0.176727	0.00115286	0.0206964	0.188697	0.164466	0.0404762	0.0320459	0.00325262	0.0144203	0.0303639	0.0290955	0.12393	0.0977297	0.00319739	0.0293745	0.0994966	0.0902106	0	0.0697609	0	0.137253	0	0	0	0
ENST00000401557	ENSG00000117281	protein_coding	protein_coding	2.17205	0.511931	0.368613	1.35075	1.56355	0.248926	0.44778	1.75021	0	0	0	0	0	0	0	0	0.21614	0.196519	0.055764	0.347466	0.18293	0.184964	0.0302071	0.0268351	0.0192171	0.0373379	0.0228618	0.0240531	0.152336	0.164906	0.0392798	0.261605	0.131262	0.156773	0.0327577	0.0260774	0.0279107	0.0396265	0.0247761	0.0233394	0.221745	0.217501	0.0300207	0.329511	0.193134	0.209022	0.205056	0.176727	0.0542074	0.306966	0.1711	0.164466	0.0345564	0.0320459	0.0135364	0.0410652	0.026286	0.0290955	0.10843	0.0977297	0.0372726	0.132097	0.088233	0.0902106	0	0	0	0	0	0	0	0
ENST00000401558	ENSG00000082898	protein_coding	protein_coding	66.7706	62.1756	58.02	46.4625	89.9129	50.4067	41.5564	38.7396	3.08575	1.2085	0.924602	1.07202	1.35742	1.17384	1.28484	1.42318	13.5159	64.663	66.0465	63.4848	2.35726	20.5654	7.34174	38.9151	38.8836	38.7298	1.70763	9.26904	10.1645	51.1276	52.0265	49.9029	1.20042	12.1855	5.70866	28.0732	28.011	27.9409	1.22421	7.8415	17.111	76.359	78.4836	75.5205	0.301173	0.39959	11.2619	49.6624	50.4164	48.7381	0.258648	0.328718	7.63838	40.0507	39.9929	39.8123	1.39775	9.4222	6.84784	34.3084	34.3375	33.6967	0.153696	0.305666	98.3149	61.2676	86.0981	43.3076	134.212	77.7512	66.0464	50.7011
ENST00000401561	ENSG00000218475	processed_pseudogene	processed_pseudogene	0	0	0	0	0.035593	0.0318149	0	0.0291992	0	0	0	0	0	0	0	0	0.17762	0.196519	0.0109813	0.0208034	0.153375	0.184964	0.060835	0.0774043	0.062433	0.0732822	0.0499871	0.0726358	0.126946	0.164906	0.00234691	0.00741119	0.111737	0.156773	0.0245389	0.0260774	0.0123028	0.0121895	0.0188982	0.0233394	0.805989	0.96848	0.801466	0.889003	0.164353	0.209022	0.69787	0.777201	0.671857	0.714519	0.142475	0.164466	0.0263577	0.0320459	0.00915157	0.0144203	0.0204432	0.0290955	0.468576	0.562369	0.498893	0.531184	0.0710438	0.0902106	0	0.0697609	0	0	2.11992	1.66191	0	1.18894
ENST00000401576	ENSG00000162928	protein_coding	protein_coding	25.8639	0.905272	8.35869	0.310971	3.54674	3.13245	5.08918	9.30657	0	0	0	0	0	0	0	0	19.4648	20.3685	19.9891	20.126	0.271034	0.382241	1.31671	1.49757	1.46941	1.4586	0.0493925	0.0843608	7.76777	8.65588	8.10077	8.06896	0.187659	0.303262	0.809193	0.872502	0.866445	0.861633	0.055755	0.0862319	3.79145	3.94654	4.12123	3.9099	3.39941	3.88854	2.26466	2.24937	2.09838	2.03261	0.32628	0.457814	2.75488	3.17936	3.15425	3.1538	0.0510157	0.0877756	5.51957	6.001	5.96091	5.92363	0.153718	0.232537	22.4513	0.965026	6.85062	0.887019	5.2998	2.49286	3.63044	7.29216
ENST00000401578	ENSG00000218418	processed_pseudogene	processed_pseudogene	0.320894	0.238908	0.0992676	0	0.205645	0.0444439	0.0232095	0.0713304	0	0	0	0	0	0	0	0	0.0544343	0.17045	0.0751738	0.0435714	0.0783421	0.219592	0.00797118	0.0419453	0.0519942	0.0385313	0.00699974	0.028565	0.0598189	0.274038	0.188739	0.160833	0.0601428	0.202027	0.00959944	0.0318828	0.0521724	0.0114457	0.00738733	0.0264602	0.0769555	0.294802	0.20054	0.164132	0.0808702	0.230482	0.077507	0.206223	0.073087	0.0214455	0.067537	0.180315	0.0111975	0.0417475	0.0489016	0.0170235	0.00869608	0.0343776	0.0458608	0.156213	0.100017	0.035584	0.0346935	0.110119	0.0641113	0.0697609	0.402978	0	0.52998	0	0	0
ENST00000401592	ENSG00000164828	protein_coding	protein_coding	0	1.97574	0.812195	1.67007	0.400802	3.16534	1.00012	5.26201	0	7.46603	0	4.86071	2.67697	8.4044	3.26984	5.89195	0.663967	2.52056	3.04509	2.88705	0.661821	1.52485	1.13246	5.34672	5.3463	5.33756	0.421296	2.63995	0.55297	2.21858	2.91268	2.65302	0.173813	0.300244	0.760345	3.14605	3.16284	3.15422	0.742036	2.62553	1.06678	4.14595	4.55482	4.3114	1.94975	10.3922	1.18216	4.30344	4.94916	4.65997	0.605324	1.37915	0.436291	2.05245	2.071	2.06264	0.749473	4.32136	0.74872	3.15685	3.41395	3.29474	0.116242	0.204056	3.78096	7.24703	3.19472	4.03344	5.4588	6.13974	2.45917	3.9469
ENST00000401593	ENSG00000213889	protein_coding	protein_coding	0.224006	0	0	0	0	0.614426	0	0.733143	7.98275	1.58605	0.273426	0.246013	1.40273	0.875118	0.768517	0.655524	0.655644	1.04558	0.29391	0.851593	11.1284	0.373215	0.154455	0.12693	0.0720442	0.133605	4.50468	0.111813	0.304485	0.243497	0.00733944	0.0395736	0.253019	0.233805	0.436718	0.16437	0.07355	0.129055	0.0671249	0.124312	0.574873	0.864581	0.0443595	0.26101	0.356397	0.392231	0.426523	0.758776	0.11019	0.409697	0.302828	0.50911	0.0991195	0.176971	0.0362449	0.103448	0.0617453	0.131722	0.501099	0.267244	0.0964325	0.218028	0.177283	0.229107	0.288501	0.0465073	0	0.0915017	0	0	0	0.198156
ENST00000401596	ENSG00000218868	processed_pseudogene	processed_pseudogene	0	0	0	0	0	0	0	0	0	0	0	0	0	0	0	0	0.193275	0.196519	0.00589167	0.0208034	0.165549	0.184964	0.0254629	0.0268351	0.0117244	0.0224232	0.0194918	0.0240531	0.137361	0.164906	0.00189576	0.00741119	0.119863	0.156773	0.0276925	0.0260774	0.00995631	0.0121895	0.0211776	0.0233394	0.200041	0.217501	0.00302013	0.0146693	0.176329	0.209022	0.182606	0.176727	0.00492902	0.0206964	0.154211	0.164466	0.0295371	0.0320459	0.00714997	0.0144203	0.0227357	0.0290955	0.0946491	0.0977297	0.0103405	0.0293745	0.077937	0.0902106	0	0	0	0	0	0	0	0
ENST00000401604	ENSG00000185532	protein_coding	protein_coding	0	0	0	0.131245	0	0.0831797	0	0.990874	0.000478962	0	0	0	0	0	0	0	0.0507179	0.18864	0.129776	0.152159	0.0720819	0.239814	0.0117304	0.0788661	0.0914135	0.0784401	0.00529461	0.0240531	0.0331406	0.131126	0.223285	0.161466	0.0464956	0.156773	0.0113875	0.0703166	0.0886503	0.0730289	0.00858954	0.0434431	0.0723496	0.217501	0.0107397	0.0032114	0.0683242	0.209022	0.07239	0.338675	0.361278	0.332053	0.0724361	0.256413	0.00726362	0.0393355	0.0447827	0.0364375	0.00857405	0.0420486	0.0914513	0.597979	0.663504	0.610111	0.0628058	0.232634	0.149593	0.209283	0.134326	0.125815	0	0.55397	0.0576312	1.03041
ENST00000401605	ENSG00000115295	protein_coding	protein_coding	0.300317	0.0591744	0.156163	0	0	0	0.0104363	0	0	0	0.633597	4.03179	0	0	4.17555	0	0.103406	0.1701	0.124679	0.114762	0.114761	0.189758	0.850756	2.82872	2.85136	2.76655	0.0585702	0.0989073	0.896133	2.33085	1.86137	1.58488	0.514538	3.46903	0.615248	2.53974	2.5379	2.44555	0.0763964	8.62984	0.237061	0.549792	0.22319	0.224654	0.244314	0.617268	0.284625	0.650581	0.372799	0.339762	0.190278	0.471155	1.60135	5.34168	5.36683	5.23613	0.0691216	13.4935	0.274131	0.68824	0.715283	0.496187	0.188822	0.289248	0.118546	2.21367	2.37703	1.17623	0.44165	0.653523	3.31306	0.530804
ENST00000401607	ENSG00000214078	protein_coding	nonsense_mediated_decay	16.0678	9.61364	8.45237	5.48661	18.5321	19.2792	14.4198	4.70011	0.0297015	0.0112257	0.00807008	0.00980357	0.131793	0.0241602	0.0354246	0.11652	0.42264	0.612352	0.119888	0.336852	0.223701	0.263641	0.0375972	0.0668524	0.0745876	0.0841256	0.030075	0.0514229	0.132634	0.202319	0.0820812	0.20461	0.145168	0.212447	0.126345	0.218193	0.171523	0.205958	0.0326914	0.0521392	0.172628	0.241468	0.0626656	0.198623	0.252368	0.372984	0.218823	0.290382	0.0842987	0.219117	0.261303	0.30719	0.0619428	0.119873	0.0752014	0.108016	0.0537542	0.0588418	0.117462	0.197368	0.108911	0.207683	0.0935144	0.154674	0.988382	0.083464	0.175103	0.315626	0.141959	0.358596	0.174437	0.2175
ENST00000401609	ENSG00000100316	protein_coding	protein_coding	0.78416	5.07118	0.902394	0.832735	0	1.16968	5.45603	2.38583	4.30412	10.3654	3.82127	12.8757	4.43411	5.02905	12.143	4.17662	0.373034	0.642231	2.28614	1.76275	0.284642	661.734	0.0905771	0.662832	2.12763	1.4451	1.32831	923.208	0.292494	0.549515	2.07687	1.70465	0.21509	335.357	0.155593	0.298579	0.443299	0.36822	0.0637785	509.193	0.945209	1.817	4.04676	3.30088	0.285873	854.159	1.8044	3.25557	4.9217	4.15094	0.272598	294.912	0.137984	0.293526	0.541674	0.42857	0.059901	891.762	0.186155	0.340798	1.13683	0.81991	0.164278	544.689	0.710567	0	0.671592	0.320256	2.20825	3.67005	0.326147	0.356682
ENST00000401611	ENSG00000149294	protein_coding	protein_coding	33.6805	0	8.89374	0	25.0751	25.8109	0	9.88768	0	0	0	0	0	0	0	0	0.259292	0.808564	1.31123	0.681069	0.161786	0.782171	0.0103775	0.0222474	0.00803934	0.00810291	0.0116298	0.0246752	0.214633	0.439926	0.5263	0.318559	0.113791	0.176391	0.012888	0.0255853	0.015291	0.00898002	0.0123984	0.0238451	0.165503	0.331884	0.896038	0.344725	0.121805	0.211393	0.233767	0.491611	1.07577	0.497054	0.102683	0.168239	0.0110656	0.0238268	0.0117765	0.00863247	0.0129367	0.0290955	0.0800422	0.186755	0.410092	0.194895	0.0583978	0.116772	0.999067	0.0174402	0.944371	0.0285943	0.641019	1.09242	0.0123496	0.293986
ENST00000401617	ENSG00000115295	protein_coding	protein_coding	0.0885369	0.48619	0	0.119707	0	0.10461	0.57907	0.346708	0	0.513264	0	0.356465	0	0	0.0395449	0	0.0947769	0.14317	0.00423983	0.00307834	0.119045	0.18942	0.0262007	0.0583452	0.0309008	0.0235593	0.0382882	0.0926303	0.0738392	0.123396	0.00865828	0.00786852	0.0983023	0.164165	0.0276329	0.051569	0.0309372	0.0217099	0.0459118	0.0897122	0.146366	0.227852	0.00203955	0.00207923	0.132234	0.218746	0.0916776	0.131416	0.00540879	0.00382805	0.113309	0.169798	0.0157303	0.0294476	0.0135107	0.00666944	0.017764	0.0342205	0.0633199	0.107924	0.0146767	0.00791971	0.0578968	0.0954855	0.0144767	0.0251147	0.0134326	0.0132817	0	0.0143268	0.0195057	0.126564
ENST00000401624	ENSG00000100346	protein_coding	protein_coding	0.0488851	0.00638901	0.00688983	0	0	0	0	0	0	0	0	0	0	0	0	0	0.0679472	0.196519	0.00886683	0.0336941	0.0621271	0.184964	0.00367565	0.0190677	0.0159206	0.0190377	0.0054151	0.0240531	0.0681631	0.232171	0.0163871	0.119765	0.0640219	0.222235	0.00739454	0.0260774	0.000636288	0.000161285	0.00595382	0.0233394	0.0737608	0.217501	0.00801417	0.0751236	0.0696004	0.209022	0.0628113	0.176727	0.000116699	0.000430163	0.056575	0.164466	0.0083036	0.0320459	0.000229888	0.000343678	0.00676155	0.0290955	0.0294293	0.0977297	0.00032902	0.0007685	0.0257089	0.0902106	0	0.0174402	0	0	0	0	0	0
ENST00000401626	ENSG00000122085	protein_coding	protein_coding	2.51105	0	0	0	3.09958	0	0	0.630629	2.06403	0.290264	0.00968301	0.380615	0.961411	0.015281	0	0.922419	0.258177	0.488623	0.465333	1.16115	0.20979	0.4809	0.0389454	0.0335471	0.0649772	0.0820976	0.0270205	0.0349809	0.160527	0.158047	0.127878	0.436267	0.142244	0.179701	0.0415568	0.0304012	0.0673827	0.0831311	0.0287657	0.0298815	0.451808	0.365935	0.357019	0.834024	0.20777	0.223025	0.227402	0.195478	0.15251	0.438441	0.18673	0.182569	0.0395225	0.0342914	0.0660829	0.108759	0.0295825	0.0314666	0.124352	0.107596	0.246606	0.407438	0.0989625	0.0995076	0	0.0199317	0.0575682	0.0196075	0.52998	0	0	0
ENST00000401630	ENSG00000136244	protein_coding	protein_coding	0	2.01531	0.0423475	1.15228	0	0	0.771443	0	0	0.016381	0	0.0666995	0	0	0.107956	0	0.209193	0.196519	0.0060605	0.0494019	0.1777	0.184964	0.0333686	0.0337167	0.0573132	0.0973848	0.0244507	0.0309688	0.151219	0.165314	0.0111084	0.117188	0.131624	0.157317	0.0351724	0.0306766	0.0618538	0.100304	0.0317427	0.0292749	0.215198	0.217501	0.00204956	0.0382205	0.188114	0.209022	0.207841	0.177699	0.0030256	0.0574589	0.174021	0.165381	0.0362865	0.0366812	0.0392165	0.0906775	0.0270861	0.0337354	0.104165	0.0977297	0.0108893	0.0763316	0.0850749	0.0902106	0	0	0	0	0	0	0	0
ENST00000401636	ENSG00000220537	processed_pseudogene	processed_pseudogene	0	0	0.0311871	0	0	0	0	0	0	0	0	0	0	0	0	0	0.18973	0.196519	0.00126374	0.0208034	0.162812	0.184964	0.024777	0.0268351	0.00563693	0.0224232	0.0189985	0.0240531	0.135014	0.164906	0.000293273	0.00741119	0.118046	0.156773	0.0269579	0.0260774	0.0046851	0.0121895	0.0206493	0.0233394	0.196638	0.217501	0.000456577	0.0146693	0.173651	0.209022	0.179144	0.176727	0.00102858	0.0206964	0.151566	0.164466	0.0288002	0.0320459	0.00268942	0.0144203	0.0222074	0.0290955	0.0925761	0.0977297	0.00300695	0.0293745	0.0763656	0.0902106	0	0	0	0	0	0	0	0
ENST00000401641	ENSG00000216921	protein_coding	protein_coding	0	0.221964	0	0.0945489	0.108594	0	0	2.63774	0	0	0	0	0.0736119	0	0	0	0.242874	0.196519	0.000675806	0.000147031	0.202634	0.184964	0.0366029	0.0268351	0.00543172	0.00230929	0.0272889	0.0240531	0.169473	0.164906	0.000259789	1.53214e-05	0.143883	0.156773	0.0395422	0.0260774	0.00331498	0.000158382	0.0294757	0.0233394	0.246552	0.217501	0.0265924	0.0140547	0.211748	0.209022	0.231584	0.176727	0.00109708	9.82449e-05	0.190449	0.164466	0.0411117	0.0320459	0.0023298	0.000246907	0.0307946	0.0290955	0.125546	0.0977297	0.0213351	0.0107981	0.100651	0.0902106	0	0	0	0	0	0	0	0
ENST00000401642	ENSG00000184178	protein_coding	protein_coding	7.04761	6.16026	6.1314	4.6082	7.39362	8.34689	6.98646	19.8669	0	0.0562947	0	0.116428	0	0	0.0676642	0.0834123	1.86327	5.58689	6.5108	6.23761	1.04531	3.29436	1.77033	6.17122	6.24874	6.20646	2.07605	5.47634	2.38524	7.79924	8.63662	8.37704	2.81141	10.3948	1.66276	5.31436	5.38041	5.36141	2.0043	6.62456	2.23082	6.63862	8.16549	7.76052	1.50822	4.32027	2.98606	8.50054	9.84142	9.27118	2.86903	6.991	2.03565	7.12957	7.2475	7.20552	2.36571	7.67948	7.63904	23.8994	24.6251	24.2592	8.77571	20.2454	9.87314	7.56906	8.86551	5.45579	11.6596	11.6334	8.42857	26.9889
ENST00000401644	ENSG00000162804	protein_coding	protein_coding	0.250729	0.547079	0	1.32612	0.415628	0	0	1.92218	0	0	0	0	0	0	0	0	0.196555	0.196519	0.010267	0.139735	0.168072	0.184964	0.0261088	0.0268351	0.00545907	0.0208142	0.019955	0.0240531	0.139527	0.164906	1.40672e-05	0.000259823	0.121533	0.156773	0.0314305	0.0287337	0.0135307	0.0361444	0.0233148	0.0247075	0.203182	0.217501	0.00876282	0.158754	0.17879	0.209022	0.185814	0.176727	0.0104133	0.116852	0.156653	0.164466	0.0302283	0.0320459	0.00211647	0.0141212	0.0232297	0.0290955	0.0965822	0.0977297	0.0225669	0.116533	0.079397	0.0902106	0	0	0	0	0	0	0	0
ENST00000401647	ENSG00000175600	protein_coding	protein_coding	0	0.253136	0.0952568	0	0	0.0375828	0	0.631001	0	0.0190614	0	0	0	0	0	0.100111	0.165489	0.196519	1.40647e-05	4.99086e-06	0.143791	0.184964	0.0704979	0.110176	0.115729	0.0914374	0.0304474	0.0398907	0.118786	0.164906	0.0458961	0.0251087	0.105259	0.156773	0.0240718	0.0306983	0.0368708	0.0191069	0.0218731	0.0325497	0.16592	0.209546	0.00684098	0.0022245	0.154809	0.209022	0.155594	0.176727	1.55832e-05	5.3506e-06	0.133286	0.164466	0.0240195	0.0320459	0.00434832	0.00156416	0.0187355	0.0290955	0.0842534	0.111326	0.110213	0.064903	0.0810277	0.116892	0	0.162775	0	0.0228754	0.17666	0	0	0.0792626
ENST00000401651	ENSG00000136244	protein_coding	protein_coding	0	0.304459	0	0.31932	0	0	0	0	0	0.0565386	0	0.00204905	0	0	0	0	0.237026	0.196519	0.00125097	0.000698245	0.198381	0.184964	0.0359418	0.0343712	0.0246337	0.0118979	0.0267369	0.0303817	0.165759	0.164906	0.00239726	0.00141254	0.141187	0.156773	0.0385891	0.0293724	0.0224135	0.0111506	0.0287812	0.0262651	0.241179	0.217501	0.00033119	0.000260133	0.207771	0.209022	0.225753	0.176727	0.000662243	0.00089424	0.186254	0.164466	0.0396051	0.0320459	0.0137074	0.00629375	0.0297713	0.0290955	0.1217	0.0977297	0.00466306	0.00258551	0.0978969	0.0902106	0	0	0	0	0	0	0	0
ENST00000401669	ENSG00000179915	protein_coding	protein_coding	0.00155008	0	0	0	0.109668	0.657597	0	0.0120262	0	0	0	0	0	0.278974	0	0	0.323456	1.94919	2.72394	2.1141	0.114779	0.299992	0.00291775	0.0168279	0.00811776	0.00984881	0.00546567	0.0316421	0.0553073	0.331935	0.105469	0.0873128	0.072648	0.296625	0.0038545	0.0214787	0.0120891	0.00833812	0.00510504	0.0236417	0.0415177	0.180765	0.0565113	0.031145	0.0653559	0.222962	0.672496	4.35823	4.94189	4.24077	0.336494	0.504263	0.00512892	0.0349763	0.0267474	0.0219441	0.00624082	0.0329675	0.0915461	0.657588	0.828608	0.678749	0.040582	0.114255	4.63573	0.00498292	0.671629	0.0292479	0.211992	9.92675	0.062674	1.60054
ENST00000401670	ENSG00000164850	protein_coding	protein_coding	0.163663	0.103868	0.0322205	0	0	0	0.084297	0.669833	0	0.0461748	0	0	0	0	0	0	0.154986	0.196519	0.000268984	0.000528657	0.13539	0.184964	0.0193015	0.0280886	0.0101226	0.0161467	0.0149077	0.0250029	0.111661	0.164906	0.000112742	0.000322861	0.0995231	0.156773	0.0163825	0.0225407	0.00177628	0.00326072	0.0158283	0.0233394	0.162741	0.217501	2.97689e-06	2.9971e-06	0.146361	0.209022	0.145456	0.176727	0.000208095	0.000600445	0.125267	0.164466	0.0305051	0.0515106	0.00812946	0.0175079	0.017302	0.0290955	0.0610839	0.0862254	0.00466543	0.0115429	0.0612821	0.0902106	0	0	0	0.0171566	0	0	0.0864469	0.0594469
ENST00000401672	ENSG00000100239	protein_coding	protein_coding	1.83308	4.03636	5.62599	2.93528	0.00665361	2.39391	4.17163	3.76603	0	0	0	0	0	0	0	0	0.222074	0.454246	0.240784	0.278199	0.141101	0.258788	0.407595	1.17849	1.15257	1.16182	0.0191621	0.0373061	0.251796	0.611818	0.505453	0.510494	0.102152	0.233811	0.179895	0.441588	0.42079	0.429059	0.0166155	0.0337536	0.184602	0.389386	0.300638	0.291405	0.145943	0.28612	0.230536	0.458159	0.442169	0.451635	0.125462	0.198978	0.164535	0.489478	0.455313	0.467183	0.02136	0.0500801	0.317217	0.756189	0.647589	0.682805	0.0639952	0.126145	0.767198	1.84717	1.11203	0.764856	0.52998	0.775558	0.728143	1.50693
ENST00000401674	ENSG00000220340	processed_pseudogene	processed_pseudogene	0	0	0	0	0	0	0	0	0	0	0	0	0	0	0	0	0.300069	0.196519	0.0015892	0.0208034	0.242428	0.184964	0.0552224	0.0268351	0.00710106	0.0224232	0.0394117	0.0240531	0.204686	0.164906	0.000525752	0.00741119	0.168331	0.156773	0.0589899	0.0260774	0.00607453	0.0121895	0.042171	0.0233394	0.297412	0.217501	0.000872552	0.0146693	0.247837	0.209022	0.289507	0.176727	0.00164739	0.0206964	0.230293	0.164466	0.0588209	0.0320459	0.0037457	0.0144203	0.0422295	0.0290955	0.166918	0.0977297	0.00393446	0.0293745	0.128894	0.0902106	0	0	0	0	0	0	0	0
ENST00000401675	ENSG00000250479	protein_coding	protein_coding	0.278934	0.267342	0	0.146737	0.218281	0.352372	0.484574	0.145083	0	0	0	0	0	0	0	0	2.52529	2.81874	3.05601	5.02599	0.225237	0.359072	3.41655	4.41018	4.5342	4.62015	0.198394	0.451092	2.00057	2.55678	4.05085	5.8039	0.182657	0.288684	0.827927	1.10022	1.24116	1.36022	0.0433224	0.0651022	1.40492	1.78574	3.06958	5.31197	0.235915	0.368697	3.57935	3.93881	4.56438	6.1318	0.32274	0.400421	2.32286	3.01011	3.35974	3.43832	0.0390906	0.0719014	4.52146	5.21316	5.61047	6.25454	0.172647	0.240519	2.39349	2.65025	2.01489	0.617637	1.41987	2.76985	2.03176	3.56685
ENST00000401676	ENSG00000219395	processed_pseudogene	processed_pseudogene	1.7739	0.430904	0.537855	1.7099	0.972935	1.37931	0.964287	2.07033	0	0	0	0	0	0	0	0	0.207039	0.196519	0.0441991	0.0208034	0.17607	0.184964	0.215801	0.186566	0.182334	0.181286	0.0679203	0.0726358	0.256443	0.26287	0.170893	0.163697	0.126792	0.156773	0.273659	0.218485	0.214388	0.212023	0.0730547	0.0711064	0.21316	0.217501	0.0323155	0.0146693	0.186543	0.209022	0.534276	0.44106	0.376639	0.362976	0.386476	0.381099	0.0905878	0.0870571	0.0767205	0.0722191	0.0765498	0.085229	0.102858	0.0977297	0.0418211	0.0293745	0.0841013	0.0902106	0	0.279044	0.402978	0.343131	0	0.415477	0	0
ENST00000401679	ENSG00000220326	processed_pseudogene	processed_pseudogene	0	0	0	0	0	13.536	0	0	0	0	0	0	0	0	0	0	0.302891	0.196519	0.00158162	0.0208034	0.244305	0.184964	0.0564101	0.0268351	0.0070744	0.0224232	0.0401456	0.0240531	0.20637	0.164906	0.000511418	0.00741119	0.169448	0.156773	0.0602141	0.0260774	0.00563119	0.0121895	0.0429307	0.0233394	0.299839	0.217501	0.00075765	0.0146693	0.249487	0.209022	4.98484	1.14384	0.98217	1.11995	1.75644	0.658991	0.0598806	0.0320459	0.00343068	0.0144203	0.0428782	0.0290955	0.169172	0.0977297	0.00385432	0.0293745	0.130358	0.0902106	0	0	0	0	0	1.24643	0	0
ENST00000401694	ENSG00000216895	lncRNA	lncRNA	0	5.63816	0	0.527294	0	0	0	0.731351	0.00216936	3.20129	0	0.211828	2.35139	0	0.46301	0.000515136	0.25764	0.251836	0.357149	1.0699	0.263286	0.238827	0.0541585	3.63877	2.85718	3.26581	0.0392617	0.0903679	0.168692	0.164906	0.160635	0.602531	0.143318	0.156773	0.044504	0.0417316	0.135319	0.162599	0.03332	0.0358303	0.275027	0.504739	0.660951	1.94861	0.250699	0.849896	0.237375	0.219663	0.418903	0.982444	0.194421	0.200856	0.0486891	0.0783707	0.224122	0.276445	0.037792	0.0741014	0.1344	0.118061	0.220948	0.34001	0.107493	0.130979	0	0	0	0	0	0	0	0.0475576
ENST00000401695	ENSG00000164587	protein_coding	protein_coding	0.681017	6.46984	0.510811	1.7523	0.542905	2.43424	1.86013	1.78394	0	0	0	0	0	0	0	0	2.91661	5.8493	7.736	7.73976	0.229742	0.337039	12.9515	32.1303	32.2281	32.1807	0.223434	0.510449	3.09017	6.86938	8.42384	8.56837	0.13881	0.215944	12.7607	28.5391	28.6305	28.6188	0.0210748	0.034813	3.17006	6.39263	9.43088	9.09801	0.199308	0.296607	6.59034	12.3718	14.0296	14.0661	0.18628	0.256747	11.0464	25.4478	25.6132	25.5659	0.0805448	0.18069	11.1582	25.2125	25.7123	25.6648	0.763017	1.58229	12.4218	67.8064	14.6473	59.4886	14.2437	25.7876	53.7471	52.2823
ENST00000401701	ENSG00000100345	protein_coding	protein_coding	1.07228	1.70419	0.376867	1.35633	0.547178	0.35701	0.327252	0.52804	4.57729	11.0007	0.00344244	2.58253	2.2888	0.958696	0.108469	4.68465	0.206143	0.19184	0.047575	0.278691	0.205685	0.221587	0.0259983	0.0231295	0.034369	0.0482098	0.0263812	0.0283881	0.150415	0.170983	0.0267426	0.204655	0.12932	0.161081	0.0450149	0.0329548	0.0208184	0.0482838	0.0348136	0.0306303	0.211719	0.210545	0.0229069	0.245965	0.211166	0.237118	0.520639	0.444224	0.0869452	0.495548	0.447361	0.424643	0.12025	0.111321	0.0617528	0.131719	0.109487	0.122771	0.139591	0.127542	0.0946438	0.285443	0.10753	0.112858	0.0498643	0.00775121	0	0	0.0588867	0	0	0
ENST00000401702	ENSG00000198125	protein_coding	protein_coding	0	1.56233	0	0	0	0	0	0	2.12984	28.5351	1.30205	0.494156	1.15428	19.8229	6.89429	1.26438	0.356583	0.376127	0.277209	0.455537	0.696915	0.688485	1.81638	1.99356	2.00017	2.01916	30.1974	30.1744	0.276736	0.330059	0.15113	0.294745	0.272307	0.359489	0.0716374	0.0728967	0.0746398	0.0764645	0.312561	0.199555	0.239536	0.266813	0.0387024	0.154179	0.259942	0.324896	1.56208	1.53497	1.86884	2.07088	23.1141	24.2751	0.441825	0.501501	0.534457	0.532673	6.63221	8.66624	0.175658	0.187724	0.271152	0.241239	0.82788	0.529325	0.224389	1.91843	0.302233	0.0514697	0.132495	1.66191	0.518681	0.118894
ENST00000401705	ENSG00000213889	protein_coding	protein_coding	0	0	0	0	0	0	0	0	0.803863	0.857097	0.0428608	0.0732473	0	1.31399	0.267512	0	0.276126	0.733418	1.96636	1.47568	0.28788	13.8365	0.493741	1.01795	0.973435	0.98308	0.0419374	3.06818	0.176761	0.226048	0.0571591	0.0725691	0.1527	0.216464	0.0487093	0.28115	0.216944	0.249199	0.0304152	0.0683955	0.311641	0.570231	0.675485	0.737172	0.25188	0.346855	0.313646	1.45977	0.97943	1.08825	0.24208	0.534555	0.0570686	1.52816	1.29105	1.45934	0.0430012	2.13712	0.163414	0.164208	0.321819	0.265221	0.120615	0.190283	0.0641113	0.460422	0	0	0	0	0	0.0951151
ENST00000401707	ENSG00000104356	protein_coding	protein_coding	5.90722	15.1418	5.867	2.48317	10.7161	10.9528	4.15085	4.35187	1.0547	1.45231	0.286567	0.295201	1.01617	1.01089	0.689204	0.890483	2.36812	10.7265	12.5846	11.0741	2.94557	20.7129	3.57589	19.7378	19.8169	19.6791	3.93049	25.5298	1.81997	8.90701	10.1422	9.05363	0.775672	4.1732	0.843913	4.16043	4.23226	4.16392	0.854454	5.43973	2.40938	10.8378	12.9097	11.161	2.23729	12.0506	4.38317	19.3073	21.2722	19.6393	4.04312	27.1016	2.19957	12.1166	12.2327	12.0794	2.33929	15.7315	2.52372	12.545	13.0492	12.5292	2.07474	12.0741	11.2943	24.8698	14.5744	5.8218	18.0193	26.3828	13.7883	15.8129
ENST00000401710	ENSG00000179915	protein_coding	protein_coding	0	0	0.760046	0	0	0	0	0	8.13222	0	0	0	0	1.93074	0	0.316628	0.10481	0.347696	0.466199	1.10599	0.140898	0.388395	0.00750252	0.0176428	0.00393329	0.0113326	0.00976557	0.0240531	0.0685042	0.137954	0.00547964	0.0468231	0.100621	0.195161	0.0135209	0.0260774	0.00407716	0.00685079	0.0106925	0.0233394	0.120231	0.217501	0.00182696	0.0249556	0.110598	0.209022	0.162972	0.766787	0.532122	1.04848	0.157386	1.65529	0.0149128	0.0320459	0.00750869	0.0167453	0.0119062	0.0290955	0.0600149	0.289948	0.228577	0.405494	0.060662	0.323579	0.108989	0.00498292	0.0191894	0	0	0.41251	0	0.140974
ENST00000401715	ENSG00000216368	processed_pseudogene	processed_pseudogene	0	0	0	0	0	0	0	0.0458015	0	0	0	0	0	0	0	0	0.205835	0.196519	0.00168497	0.0208034	0.175156	0.184964	0.0279968	0.0268351	0.0079492	0.0224232	0.0213009	0.0240531	0.145622	0.164906	0.000508166	0.00741119	0.126194	0.156773	0.0304012	0.0260774	0.00648501	0.0121895	0.0231115	0.0233394	0.212018	0.217501	0.000914817	0.0146693	0.185661	0.209022	0.194912	0.176727	0.00151271	0.0206964	0.163526	0.164466	0.16026	0.151918	0.102094	0.139599	0.140443	0.152989	0.249417	0.233262	0.0966825	0.182164	0.217582	0.22729	0	0	0	0	0	0	0	0
ENST00000401718	ENSG00000219549	processed_pseudogene	processed_pseudogene	0	0	0.0799243	0	0	0	0	0	0	0	0	0	0	0	0	0	0.243185	0.196519	0.00183974	0.0208034	0.202859	0.184964	0.0366837	0.0268351	0.00744907	0.0224232	0.0273439	0.0240531	0.169669	0.164906	0.000591739	0.00741119	0.144025	0.156773	0.0396276	0.0260774	0.00644215	0.0121895	0.0295339	0.0233394	0.246837	0.217501	0.000995611	0.0146693	0.211958	0.209022	0.231894	0.176727	0.00186145	0.0206964	0.190671	0.164466	0.041193	0.0320459	0.00400737	0.0144203	0.0308496	0.0290955	0.125752	0.0977297	0.00432714	0.0293745	0.100798	0.0902106	0	0	0	0	0	0	0	0
ENST00000401722	ENSG00000075415	protein_coding	protein_coding	3.86272	0.55885	1.05477	1.52366	2.47637	5.81324	1.31046	2.80547	0	0	0	0	0	0	0	0	4.34226	24.5338	26.0809	25.3143	0.304596	0.396053	1.02111	7.08765	7.1194	7.10018	0.0293453	0.0694506	1.54856	9.74819	10.5787	10.3313	0.268648	0.330653	2.36615	14.6463	14.6751	14.6471	0.0435667	0.0823683	3.33792	18.8288	20.3434	19.8475	0.275574	0.403716	5.01547	27.3793	28.8221	28.0757	0.270574	0.352252	2.71396	18.5837	18.6464	18.5658	0.0340266	0.0795015	3.23032	20.5177	20.8571	20.5983	0.126853	0.226376	58.1983	17.5541	24.0915	35.3861	48.2404	65.279	47.3157	47.8807
ENST00000401723	ENSG00000189350	protein_coding	protein_coding	0.842631	0	0	0	0	0	0	0	0	0	0	0	0	0	0	0	0.214346	0.196519	0.0132346	0.157626	0.181584	0.184964	0.0298132	0.0268351	0.00309104	0.0142768	0.0225848	0.0240531	0.151171	0.164906	0.000882141	0.038475	0.130388	0.156773	0.0323382	0.0260774	0.00468511	0.0184692	0.024481	0.0233394	0.220059	0.217501	0.000145292	0.00921633	0.191845	0.209022	0.203287	0.176727	0.00897565	0.101486	0.169786	0.164466	0.0341448	0.0320459	0.00288402	0.0193255	0.025998	0.0290955	0.107322	0.0977297	0.0138063	0.115687	0.087415	0.0902106	0	0	0	0	0	0	0	0
ENST00000401724	ENSG00000131668	protein_coding	protein_coding	26.4531	0.020469	0.964278	0.108442	44.2793	19.7663	0.111806	21.0421	50.7923	0.645819	0.684325	0.445226	82.8086	35.4478	0.323438	30.3023	26.1705	29.9842	30.227	29.7643	59.748	81.0649	0.340596	0.462247	0.506538	0.452319	0.814938	1.34457	0.375241	0.522998	0.615021	0.397691	0.343289	0.527265	0.160906	0.218048	0.199869	0.188179	0.237386	0.342368	38.16	41.821	44.3628	41.5684	88.8517	114.189	17.9815	19.342	20.2102	19.5095	40.8435	37.4923	0.131227	0.19337	0.213675	0.180505	0.213343	0.342473	16.48	19.2949	19.5727	18.9841	37.0048	55.3485	10.3219	0.209283	0	0.102939	10.5996	7.06311	0.12967	4.04239
ENST00000401725	ENSG00000224826	processed_pseudogene	processed_pseudogene	0.0574922	0.0149065	0	0.014572	0.020612	0	0.0832024	0.0177429	0	0	0	0	0	0	0	0	0.420272	0.718451	0.59354	0.668781	0.384569	0.716602	0.0911797	0.186927	0.154772	0.179929	0.0822725	0.190673	0.102052	0.164906	0.00212336	0.00741119	0.0916725	0.156773	0.101347	0.191361	0.172623	0.184846	0.145531	0.311621	0.283593	0.466796	0.177734	0.328757	0.259256	0.460232	0.131965	0.176727	0.00598905	0.0206964	0.114455	0.164466	0.0755505	0.151918	0.114494	0.139599	0.0663504	0.152989	0.135175	0.233262	0.137927	0.182164	0.119901	0.22729	0	0	0	0.0686263	0	0	0	0
ENST00000401730	ENSG00000104852	protein_coding	nonsense_mediated_decay	21.9712	3.87935	32.1179	7.68723	21.634	18.6153	4.74631	25.2732	0	0	0	0	0	0	0	0	1.54367	5.32718	6.37826	5.80788	0.141592	0.293358	0.411246	1.76901	1.8243	1.79048	0.0146051	0.0451421	1.65954	6.2761	6.9883	6.58142	0.109078	0.244639	0.594404	2.27418	2.32482	2.29336	0.0427448	0.186802	1.07179	3.64727	4.77164	4.25098	0.15973	0.322684	1.71005	5.7191	6.7351	6.20934	0.129418	0.268487	0.493585	2.1151	2.19167	2.1456	0.0195029	0.0555586	1.34142	5.10013	5.47077	5.25334	0.0637824	0.1513	8.69883	2.91766	10.5357	3.56905	6.5803	9.43653	3.44415	8.12037
ENST00000401731	ENSG00000007306	protein_coding	protein_coding	0.384718	0	0	0	0	0.467237	0	0.0126364	0	0	0	0	0	0	0	0	0.124715	0.196519	0.000157175	0.000406406	0.110642	0.184964	0.0224621	0.0532939	0.0371196	0.0405338	0.0110448	0.0240531	0.0835092	0.165206	0.0175454	0.042168	0.0823279	0.156773	0.0479132	0.109485	0.0882036	0.0942923	0.01208	0.0233394	0.132442	0.217501	0.000164204	0.0003499	0.121043	0.209022	0.136392	0.244543	0.0312766	0.0503146	0.101822	0.164466	0.0269304	0.0634749	0.0485468	0.0443481	0.0133816	0.0290955	0.0570999	0.0977297	0.0207392	0.0163837	0.0485745	0.0902106	0	0.104641	0.201489	0.240192	0	0.415477	0.12967	0
ENST00000401738	ENSG00000143924	protein_coding	protein_coding	0	7.42962	6.29418	7.03631	5.30133	1.09118	5.95427	5.80671	0.195699	0.135277	0.184196	0.0704879	0.00221948	0.000265617	0.119977	0.1383	0.181457	0.556327	1.11311	1.42774	0.121589	0.25286	0.128716	0.536367	0.566027	0.582997	0.0143198	0.0389673	0.324403	1.06699	1.62025	1.93878	0.107704	0.205465	0.203437	0.724263	0.753584	0.77366	0.0184801	0.0386766	0.281178	1.32541	1.24335	2.20632	0.180111	1.10467	0.19325	0.494603	0.521312	0.929952	0.145291	0.224386	0.173065	0.706695	0.759544	0.782062	0.0173905	0.0437543	0.349101	1.14687	1.30759	1.4309	0.0726932	0.128304	0.934956	0.918519	2.14921	1.22955	1.32495	0.865578	1.26789	2.08064
ENST00000401751	ENSG00000100012	protein_coding	protein_coding	0	0	0	0	0.0231967	0	0	0	0	0	0	0	0	0	0	0	0.143965	0.196519	0.00112413	0.00471946	0.12647	0.184964	0.0168825	0.0268351	0.0027979	0.00639572	0.0132073	0.0240531	0.104124	0.164906	6.74868e-06	1.43422e-05	0.0933768	0.156773	0.0184614	0.0260774	0.000112767	1.53098e-05	0.0144195	0.0233394	0.15179	0.217501	0.116901	0.219326	0.13731	0.209022	0.134858	0.176727	0.0138785	0.0158031	0.116787	0.164466	0.020111	0.0320459	6.28494e-05	2.66001e-05	0.0158396	0.0290955	0.0671396	0.0977297	0.0165019	0.0178001	0.056611	0.0902106	0	0	0	0	0	0	0	0
ENST00000401752	ENSG00000165905	protein_coding	protein_coding	8.02625	0.605944	0.904168	0	8.31041	0.647504	0	1.41053	0	0	0	0	0	0	0	0	1.45092	4.28726	4.09893	4.67301	0.28445	0.448033	0.0884333	0.333253	0.32522	0.357757	0.0143757	0.076129	0.154552	0.417677	0.324225	0.533232	0.0953423	0.243908	0.0148636	0.0424619	0.0483005	0.0678886	0.0133281	0.0511984	0.902506	2.97049	2.6457	3.55936	0.205115	0.500765	0.138811	0.28005	0.139061	0.300662	0.138295	0.262033	0.0779287	0.332467	0.326072	0.382487	0.0353516	0.138533	0.411035	1.50344	1.45453	1.67869	0.0796742	0.379408	6.9112	0.539484	0.718643	0.040032	4.50042	0.325457	0.390452	2.14009
ENST00000401753	ENSG00000134318	protein_coding	protein_coding	6.9588	7.00901	2.78531	4.62996	3.7713	4.02537	3.92431	13.3544	0.553006	0.10635	0.225383	0.164965	0	0	0	0.196975	1.98068	7.60163	4.20398	4.6259	3.74762	18.4437	0.434572	2.12714	1.95692	1.97665	0.567395	7.5966	0.627808	3.17933	0.36452	0.30206	1.84978	11.7786	0.589854	2.51816	2.33662	2.36087	1.00945	8.58667	0.589757	2.41505	0.349718	0.313396	1.35339	8.80706	0.93286	4.49764	1.12009	1.24908	1.04265	11.3885	0.366873	1.61434	1.33016	1.35812	1.19157	7.8236	1.19903	4.66556	3.85234	3.89558	2.28853	14.5746	4.00161	1.14059	1.32983	1.32334	1.51044	1.73808	0.839975	2.9882
ENST00000401755	ENSG00000185133	protein_coding	protein_coding	0	0	0	0	0	0	0	0.0682642	0	0	0	0	0	0	0	0	0.161847	0.223956	0.000938075	0.00206705	0.139957	0.208323	0.0578173	0.08987	0.00927322	0.0102373	0.0411246	0.0712471	0.105313	0.164906	1.3105e-05	1.21593e-05	0.0943519	0.156773	0.0227257	0.035246	0.000595359	0.000785934	0.0172464	0.0305718	0.230886	0.382287	0.00247872	0.00465989	0.193287	0.347417	0.239264	0.347711	0.00671665	0.0105261	0.200971	0.339852	0.0230646	0.0363468	0.00155251	0.00188325	0.0186156	0.0348434	0.0778283	0.114777	0.000592809	0.00101608	0.0642512	0.10413	0	0	0	0	0	0	0	0
ENST00000401756	ENSG00000100298	protein_coding	protein_coding	0.0406598	0	0	0	0	0.182174	0	0.0669373	0	0	0	0	0	0	0	0	0.186274	0.196519	2.86692e-05	7.15213e-05	0.160131	0.184964	0.0241197	0.0268351	0.00998743	0.0114493	0.0185243	0.0240531	0.132719	0.164906	1.74264e-05	2.84036e-05	0.116261	0.156773	0.0262534	0.0260774	0.00339461	0.00388464	0.0201411	0.0233394	0.193309	0.217501	2.58327e-05	5.18096e-05	0.17102	0.209022	0.175773	0.176727	3.21849e-05	2.77087e-05	0.14898	0.164466	0.0280914	0.0320459	0.00242356	0.00471617	0.0216975	0.0290955	0.0905697	0.0977297	7.93943e-05	4.94904e-05	0.0748392	0.0902106	0	0	0	0	0	0	0	0
ENST00000401760	ENSG00000218698	processed_pseudogene	processed_pseudogene	0.0577181	0	0	0.0420665	0.0577229	0.154568	0	0	0	0	0	0	0	0	0	0	0.207751	0.196519	0.00585587	0.0208034	0.176609	0.184964	0.0543145	0.0482055	0.0341092	0.0444889	0.0215856	0.0240531	0.146875	0.164906	0.000936648	0.00741119	0.127145	0.156773	0.0308297	0.0260774	0.00999634	0.0121895	0.0234155	0.0233394	0.213833	0.217501	0.00170794	0.0146693	0.187063	0.209022	0.196795	0.176727	0.0042327	0.0206964	0.164939	0.164466	0.0326586	0.0320459	0.00667924	0.0144203	0.0249536	0.0290955	0.103289	0.0977297	0.00964005	0.0293745	0.0844226	0.0902106	0	0.0697609	0	0	0	0	0	0
ENST00000401762	ENSG00000218351	transcribed_processed_pseudogene	transcribed_processed_pseudogene	0	0	0.13553	0	0	0	0	0.0944296	0	0	0	0	0	0	0	0	1.79822	1.5422	1.11603	1.29987	0.361814	1.48671	0.0283769	0.0268351	0.00373944	0.0154528	0.0215704	0.0240531	0.227109	0.273512	0.057391	0.142893	0.19768	0.264367	0.0862369	0.0728497	0.0306161	0.047361	0.0735113	0.0711064	0.213737	0.217501	0.000357659	0.00438171	0.186988	0.209022	0.196695	0.176727	0.000632824	0.00614272	0.164864	0.164466	0.0827569	0.525823	0.371707	0.434892	0.0570441	0.558489	0.300426	0.253023	0.124316	0.177101	0.0843765	0.0902106	1.34634	0	0	0	0	0	0	0.475576
ENST00000401766	ENSG00000108576	protein_coding	protein_coding	0	0	0	0	0	0	0	0	0	0	0	0	0	0	0	0	0.150452	0.793509	0.499083	0.871578	0.222644	0.513999	0.0207937	0.139288	0.0771393	0.167628	0.0390844	0.107082	0.120895	0.566618	0.0896878	0.648961	0.114513	0.53075	0.0195847	0.1156	0.0576034	0.135859	0.0370425	0.106216	0.0725279	0.300512	0.0753047	0.244726	0.0989722	0.363387	0.0724782	0.244612	0.305012	0.529258	0.257505	0.434742	0.0168613	0.1097	0.0635259	0.122453	0.0316588	0.125032	0.0686464	0.41999	0.220395	0.436309	0.107236	0.309936	0.598372	0.0232536	0	0.0228754	0.35332	0.207739	0.0288156	0.198156
ENST00000401776	ENSG00000219095	processed_pseudogene	processed_pseudogene	0	0	0	0	0	0	0	0	0	0	0	0	0	0	0	0	0.288482	0.196519	0.00103219	0.0208034	0.234635	0.184964	0.150396	0.053581	0.0272934	0.0494697	0.0365629	0.0240531	0.19772	0.164906	0.000288097	0.00741119	0.163658	0.156773	0.0542926	0.0260774	0.0040258	0.0121895	0.0392121	0.0233394	0.287364	0.217501	0.000472399	0.0146693	0.240936	0.209022	0.277629	0.176727	0.000997531	0.0206964	0.222401	0.164466	0.0546932	0.0320459	0.00242052	0.0144203	0.0396639	0.0290955	0.157901	0.0977297	0.00255285	0.0293745	0.12296	0.0902106	0	0.0697609	0	0	0	0	0	0
ENST00000401779	ENSG00000177989	protein_coding	protein_coding	0	0	0	0.480412	0	0	0	0.426116	0.751553	0.411806	0	0.498714	0	0	0.0468779	0	0.261797	0.282493	0.0144198	0.000948024	0.249517	0.360606	0.398207	0.468936	0.305615	0.258428	0.171562	1.85596	0.141543	0.164906	1.35616e-06	5.09152e-08	0.123081	0.156773	0.787351	0.797952	0.600336	0.564977	0.420437	0.874533	0.206105	0.217501	0.000389044	1.43173e-05	0.181072	0.209022	0.188812	0.176727	0.00282884	0.000199208	0.158926	0.164466	0.0760213	0.0834306	0.0147758	0.00237397	0.0422974	0.0577618	0.0983992	0.0977297	0.00133649	6.19755e-05	0.0807648	0.0902106	0.0897558	0.406939	0	0.776621	0	0	0.118144	0
ENST00000401787	ENSG00000107077	protein_coding	protein_coding	0.494026	0.17927	0.141214	0	0.164798	0.489429	0.0367085	0.0557765	1.18497	1.01282	0	0.366576	0.428133	0.717317	0.243476	0.375178	1.24175	1.55941	1.63772	1.6241	0.627761	0.795397	0.433412	0.642094	0.68871	0.645102	0.556903	0.883783	0.253152	0.340859	0.600821	0.435206	0.129076	0.169325	0.194457	0.260395	0.279308	0.256178	0.24262	0.339956	0.739635	0.971753	1.19834	1.05377	0.350795	0.49038	0.996742	1.23145	1.54658	1.36815	0.325195	0.399639	0.214266	0.300242	0.371584	0.312077	0.118578	0.170063	0.72747	0.95741	1.04771	0.933488	0.967711	1.3104	2.35609	0.424379	0.638048	0.177285	1.63411	2.2228	0.43795	0.568992
ENST00000401788	ENSG00000217539	processed_pseudogene	processed_pseudogene	0.561918	0.0321641	0.0862781	0	0.0707231	0.0212165	0.0147284	0.674544	0	0	0	0	0	0	0	0	0.152327	0.198755	0.00151003	0.0208578	0.132989	0.186433	0.0180351	0.0269584	0.00471631	0.022518	0.0140524	0.0241271	0.108824	0.164906	0.000204191	0.00741119	0.0972188	0.156773	0.0199381	0.0265329	0.00403529	0.0123318	0.0154921	0.0236951	0.160264	0.220163	0.000326101	0.0146984	0.144029	0.210726	0.141451	0.176727	0.000885763	0.0206964	0.122074	0.164466	0.0214755	0.0322909	0.00241931	0.0144938	0.0168414	0.0292546	0.149578	0.236065	0.137185	0.200378	0.0595131	0.0902106	0	0	0	0	0	0	0	0.475576
ENST00000401790	ENSG00000125846	protein_coding	protein_coding	0	0.339945	0.261085	0	0.932559	1.25666	0.00103865	0	0	0	0	0	0	0	0	0	0.115256	0.20691	0.0130451	0.0643169	0.1463	0.268093	0.204898	0.565365	0.49948	0.536095	0.0370522	0.0662976	0.169426	0.38212	0.103909	0.213348	0.112649	0.210708	0.0724137	0.171622	0.137014	0.159257	0.0314826	0.0575767	0.154136	0.299237	0.0480068	0.150697	0.139817	0.252235	0.204231	0.406253	0.115574	0.280404	0.157944	0.272542	0.0868787	0.230731	0.170235	0.21235	0.0376524	0.0647153	0.125599	0.288436	0.134393	0.222631	0.101299	0.200023	0.105962	0.643082	0.608944	0.252583	0.423984	0.589087	0.33138	0.372534
ENST00000401791	ENSG00000217231	processed_pseudogene	processed_pseudogene	0	0	0	0	0	0	0	0	0	0	0	0	0	0	0	0	0.222624	0.196519	0.00188886	0.0208034	0.187772	0.184964	0.0316652	0.0268351	0.00729166	0.0224232	0.0238828	0.0240531	0.15653	0.164906	0.000559742	0.00741119	0.134393	0.156773	0.0343088	0.0260774	0.0060803	0.0121895	0.0258627	0.0233394	0.22782	0.217501	0.000894597	0.0146693	0.197751	0.209022	0.211462	0.176727	0.00177298	0.0206964	0.175833	0.164466	0.0360721	0.0320459	0.00386813	0.0144203	0.0273414	0.0290955	0.112476	0.0977297	0.00438818	0.0293745	0.0912056	0.0902106	0	0	0	0	0	0	0	0
ENST00000401804	ENSG00000144504	protein_coding	protein_coding	0	0	0	0	0	0	0	0	0	0	0	0	0	0	0	0	0.116403	0.297978	0.0624068	0.0935	0.0999851	0.206761	0.133033	0.578712	0.491072	0.521156	0.0182763	0.0558428	0.0751635	0.164906	0.00748498	0.0438637	0.0690158	0.156773	0.0500775	0.167798	0.136072	0.147885	0.020324	0.0535748	0.137899	0.285561	0.0448594	0.125507	0.127888	0.277687	0.0970716	0.17908	0.0291336	0.0672435	0.0861913	0.16692	0.0265299	0.0941713	0.0653766	0.0729086	0.0224315	0.0610135	0.0470193	0.135787	0.0686557	0.0745243	0.0482643	0.123788	0.51289	0.799925	0	0.215168	0	0	0.144078	0.172679
ENST00000401811	ENSG00000175768	protein_coding	protein_coding	2.90388	9.48297	1.80311	5.03725	4.07966	6.01926	4.34684	4.13294	0.710209	0.00360971	0.358587	0.00466599	1.08031	0.941439	0.0105214	0.497414	2.78359	2.30576	4.58234	3.99872	3.45613	2.24415	6.60405	6.25692	6.38011	6.35353	12.2612	13.2817	6.16088	5.83434	7.48203	7.15904	12.6191	13.3417	5.82053	5.38962	5.49939	5.48038	9.71614	14.314	6.59653	6.13074	8.82052	7.98696	16.2128	20.544	7.17773	5.82358	7.86551	7.29082	11.6367	10.5723	5.12639	5.1019	5.29206	5.25474	10.6008	14.5561	6.10713	5.12683	5.93259	5.71939	16.5129	13.5181	2.05047	4.0582	3.02233	3.56119	2.13205	4.11323	3.1855	2.43823
ENST00000401813	ENSG00000162585	protein_coding	protein_coding_CDS_not_defined	0	0.0301839	0	0.0269577	0.0295581	0	0.103243	0.222404	0	0	0	0	0	0	0	0	0.963818	3.0958	3.00334	3.30767	0.119917	0.286953	0.273668	1.05418	1.05728	1.07184	0.0318447	0.20428	0.478301	1.6127	1.60808	1.91871	0.0901529	0.238728	0.420501	1.45907	1.44943	1.4751	0.0134477	0.0452588	0.524305	1.54375	1.49109	1.96511	0.133037	0.318871	0.323526	0.917627	0.92799	1.12233	0.110906	0.300085	0.260831	1.03765	1.01029	1.05331	0.0368376	0.229848	0.743846	2.55653	2.51483	2.60239	0.186643	1.1409	5.1086	1.6959	2.95293	2.38863	2.96789	1.55112	1.59494	3.79059
ENST00000401815	ENSG00000178732	protein_coding	protein_coding	9.78249e-09	0	1.80065e-09	0	3.52386e-09	2.20712e-08	0	6.82161e-10	0.0785734	0	0	0	0	0.0713461	0	0	0.134742	0.302249	0.0590989	0.296513	0.122161	0.289309	0.0106609	0.0268351	0.00789349	0.0281382	0.0084898	0.0240531	0.0736337	0.164906	0.000762995	0.0129998	0.0676964	0.156773	0.0117103	0.0260774	0.00640302	0.00923062	0.00930622	0.0233394	0.107438	0.217501	0.00137281	0.0262349	0.0995094	0.209022	0.0947369	0.233158	0.0738752	0.256585	0.113382	0.261806	0.0129793	0.0320459	0.00437629	0.0184741	0.0104184	0.0290955	0.0448308	0.0977297	0.00434102	0.0384858	0.0385681	0.0902106	0	0	0	0	0	0.207739	0	0
ENST00000401827	ENSG00000205268	protein_coding	protein_coding	10.8191	2.70072	2.30212	1.52015	8.77621	11.0263	2.23405	3.77515	0.0797812	0.0102286	0	0.0211548	0	0.579542	0.0122945	0.0505448	3.5335	22.2242	23.5471	22.4395	4.35241	29.8443	0.862034	6.59714	6.63221	6.5828	1.02617	8.02365	0.796787	5.43575	6.02252	5.64505	1.20501	9.10633	0.634496	4.43616	4.46686	4.43628	0.705465	5.42642	2.4354	14.8751	16.7353	15.4374	2.34769	15.322	3.72953	22.4132	23.6304	22.6159	4.0002	24.865	0.609373	4.63346	4.68954	4.63194	0.678093	5.45308	2.04748	14.3441	14.6904	14.3284	2.62705	19.8351	28.7219	9.85954	5.77601	6.58812	26.0574	32.6842	7.23272	17.6756
ENST00000401830	ENSG00000223361	transcribed_processed_pseudogene	processed_transcript	0	0.0622979	0.203235	0.13058	0.0939172	0	0	0	0	0	0	0	0	0	0	0	0.933419	0.848183	1.16072	0.771166	0.930576	0.859697	0.793512	0.760024	0.981144	0.757991	1.67834	1.43525	1.32234	1.0915	2.30161	1.19152	1.38515	1.09611	0.684806	1.23355	1.39223	1.24243	4.06255	2.44067	0.725313	0.835853	0.421701	0.594275	0.708269	0.864104	0.668355	0.710865	0.403977	0.510852	0.66286	0.722265	1.10787	0.985375	1.20916	0.972188	1.17985	1.024	0.305651	0.270736	0.465993	0.253957	0.301894	0.263796	0	0.0698114	0	0.0686263	0	0	0	0
ENST00000401833	ENSG00000183597	protein_coding	protein_coding	0.0973495	2.02315	0	0.62053	0	0.726382	0.326102	0.119187	0	0	0	0.0378884	0	0	0	0	0.148045	0.254144	0.0208251	0.0382176	0.129883	0.242312	0.0123707	0.0248336	0.0431419	0.039306	0.0135087	0.0316703	0.100852	0.164906	0.0388864	0.0707066	0.0906836	0.156773	0.0139095	0.0247787	0.0287952	0.0310478	0.0162745	0.0392603	0.15489	0.239769	0.0205549	0.0420786	0.140248	0.231961	0.104798	0.179375	0.10097	0.151913	0.127636	0.24356	0.0158957	0.0325451	0.0297438	0.0346093	0.0155836	0.0354892	0.0483497	0.080021	0.0837315	0.0850737	0.0580976	0.103451	0	0.0147273	0	0.00686263	0	0.0415477	0.0259341	0.0237788
ENST00000401850	ENSG00000128274	protein_coding	protein_coding	0	0.712709	0	0.667939	0.164006	0.161083	0.275337	0.311015	0	0	0	0	0	0	0	0	0.126293	0.196519	0.0429976	0.0942993	0.111951	0.184964	0.157558	0.45043	0.45533	0.452396	0.0314397	0.0747898	0.0919134	0.164906	0.00362412	0.0100754	0.0832484	0.156773	0.292215	0.743377	0.725155	0.730373	0.0334986	0.0655936	0.135671	0.255256	0.104605	0.111667	0.144274	0.257655	0.15221	0.276762	0.385942	0.315218	0.201353	0.373612	0.149713	0.429369	0.424799	0.421322	0.0354371	0.0858016	0.101282	0.227038	0.22513	0.191	0.0825147	0.172017	0	0.505767	0	0.892142	0.26499	0.207739	0.432234	0.297235
ENST00000401851	ENSG00000217702	lncRNA	lncRNA	0.0925304	0.0634472	0.201242	0.0413339	1.0374	0	0	0	0	0	0	0	0	0	0	0	0.194552	0.196519	0.0251773	0.0210684	0.166533	0.184964	0.0456539	0.0473054	0.0601873	0.0473072	0.0196715	0.0240531	0.138205	0.164906	0.204592	0.134641	0.120515	0.156773	0.0483878	0.0458884	0.0487132	0.0339173	0.0213698	0.0233394	0.483672	0.905622	0.589825	0.557585	0.282473	1.04676	0.183855	0.176727	0.0133762	0.0103523	0.155163	0.164466	0.0298052	0.0320459	0.0564641	0.0340307	0.0229276	0.0290955	0.57336	0.575027	0.390883	0.384477	0.526954	0.584875	0	0.0697609	0	0.0686263	0.52998	0	0	0
ENST00000401853	ENSG00000220871	processed_pseudogene	processed_pseudogene	0	0	0.228741	0	0	0	0	0	0	0	0	0	0	0	0	0	0.285535	0.196519	0.00328677	0.0208034	0.23263	0.184964	0.190119	0.0742474	0.0465664	0.0682928	0.161527	0.0726358	0.195934	0.164906	0.00115873	0.00741119	0.162446	0.156773	0.150682	0.0525951	0.0341415	0.0436309	0.0384971	0.0233394	0.684929	0.37187	0.115926	0.23456	0.239147	0.209022	0.27462	0.176727	0.00338172	0.0206964	0.220379	0.164466	0.0536959	0.0320459	0.00617968	0.0144203	0.0390347	0.0290955	0.155666	0.0977297	0.00684508	0.0293745	0.121469	0.0902106	0	0	0	0.0686263	0.52998	0	0	0
ENST00000401856	ENSG00000217272	processed_pseudogene	processed_pseudogene	0	0	0	0	0	0	0	0	0	0	0	0	0	0	0	0	0.232777	0.196519	0.00180626	0.0208034	0.195272	0.184964	0.0340632	0.0268351	0.00750818	0.0224232	0.0255469	0.0240531	0.163049	0.164906	0.00059205	0.00741119	0.139206	0.156773	0.0368543	0.0260774	0.00639718	0.0121895	0.0276303	0.0233394	0.237257	0.217501	0.00099867	0.0146693	0.204849	0.209022	0.221528	0.176727	0.00188317	0.0206964	0.183193	0.164466	0.0385376	0.0320459	0.00402544	0.0144203	0.0290416	0.0290955	0.118943	0.0977297	0.00438191	0.0293745	0.0959098	0.0902106	0	0	0	0	0	0	0	0
ENST00000401861	ENSG00000181072	protein_coding	protein_coding	0.0277207	0	0.079208	0	0	0.0510639	0.00252327	0.0484733	0	0.000720047	0	0	0	0.000588418	0	0	0.139039	0.204505	0.0271044	0.177189	0.123685	0.192792	0.0223591	0.071756	0.00710185	0.0347437	0.0188889	0.0702524	0.0998904	0.220028	0.118291	0.323407	0.0793434	0.156773	0.0145641	0.0260774	0.00117062	0.00612282	0.0114862	0.0233394	0.127286	0.217501	0.0563733	0.418555	0.116649	0.209022	0.506897	0.726848	0.419462	0.916987	0.790089	0.875598	0.0160198	0.0320459	0.00199641	0.0146289	0.0127518	0.0290955	0.0666737	0.0998926	0.0495257	0.166577	0.0592314	0.0922935	0	0	0.402978	0	0	0.55397	0	0
ENST00000401867	ENSG00000072682	protein_coding	protein_coding	0.529	1.54462	0.0541309	0.498306	0	0.187933	1.05083	0.340398	0	0.446429	0.540676	0.263782	0	0.376436	0.242767	0.15751	0.125072	0.346112	0.611232	0.436814	0.188752	0.681894	0.0613175	0.58623	0.633993	0.580092	1.03073	3.49265	0.182742	0.884431	1.1756	0.84596	0.227393	1.76695	0.112347	0.624904	0.652803	0.619477	0.784558	2.56452	0.148776	0.230771	0.489921	0.258046	0.147045	0.226927	0.387342	1.01504	1.32608	1.07298	0.324704	0.66569	0.106908	0.562125	0.593198	0.550613	0.564272	1.83565	0.0697773	0.256597	0.450721	0.311128	0.804365	1.4326	0.292775	0.297996	0.671629	0.480291	0	1.67521	0.527806	0.152864
ENST00000401869	ENSG00000115694	protein_coding	protein_coding	20.7376	23.5809	23.7209	4.8291	36.768	18.0217	16.5161	7.40136	0	0	0	0	0	0	0	0	2.73017	15.254	15.5853	17.5351	0.175668	0.512427	2.32272	13.5367	13.526	13.8029	0.0241441	0.105146	4.28858	24.8835	25.3695	26.2153	0.183931	0.375948	1.16724	6.78718	6.82483	7.01395	0.0994426	6.32491	4.65024	25.7262	25.9509	27.1849	0.622822	0.788656	1.5357	9.05064	10.7793	10.5145	0.127915	0.305318	4.36549	26.0591	26.1424	26.1417	0.0329714	0.988392	2.63422	14.1858	14.1111	14.3493	0.0780903	0.282075	9.47698	9.87109	16.4226	3.98408	15.2453	5.50557	18.6873	9.76185
ENST00000401872	ENSG00000219773	processed_pseudogene	processed_pseudogene	0.0500036	0	0	0	0.0516203	0.0444871	0.0310778	0	0	0	0	0	0	0	0	0	0.199109	0.196723	0.00279765	0.0208086	0.17003	0.185055	0.0266119	0.0268394	0.0133555	0.0224264	0.0203148	0.0240551	0.141181	0.164906	0.00126098	0.00741119	0.122804	0.156773	0.0289206	0.0260774	0.0115426	0.0121895	0.0220572	0.0233394	0.205581	0.217501	0.00176906	0.0146693	0.180663	0.209022	0.188274	0.176727	0.00286171	0.0206964	0.158519	0.164466	0.0307639	0.0320459	0.0088773	0.0144203	0.0236113	0.0290955	0.161267	0.156016	0.073307	0.114842	0.0805245	0.0902254	0	0	0	0	0	0	0	0.237788
ENST00000401874	ENSG00000103197	protein_coding	protein_coding	0.730487	3.46477	3.64945	11.4339	3.77426	2.87095	2.29302	7.00128	0	0	0	0	0	0	0	0	0.124707	0.588911	1.03805	0.956918	0.0924612	0.253198	0.0754024	0.626523	0.658841	0.642318	0.00925592	0.0680406	0.0715828	0.367593	0.779889	0.655114	0.0690441	0.223963	0.121055	0.912638	0.960824	0.930496	0.010477	0.0680328	0.0985424	0.412461	0.863571	0.793022	0.095221	0.279979	0.120462	0.584584	1.09835	0.961107	0.0884864	0.280722	0.0471365	0.360686	0.412271	0.387735	0.0108157	0.0678158	0.103002	0.700899	1.02108	0.911634	0.0437375	0.211978	1.11757	1.04052	0.626286	1.49495	0.824505	1.05589	0.629473	1.06999
ENST00000401875	ENSG00000218483	processed_pseudogene	processed_pseudogene	0	0	0	0	0	0	0	0	0	0	0	0	0	0	0	0	0.288482	0.196519	0.00175493	0.0208034	0.234635	0.184964	0.197573	0.0742474	0.0410065	0.0682928	0.167786	0.0726358	0.19772	0.164906	0.000533018	0.00741119	0.163658	0.156773	0.0542926	0.0260774	0.0064002	0.0121895	0.0392121	0.0233394	0.287364	0.217501	0.000890127	0.0146693	0.240936	0.209022	0.277629	0.176727	0.00164912	0.0206964	0.222401	0.164466	0.0546932	0.0320459	0.00386594	0.0144203	0.0396639	0.0290955	0.157901	0.0977297	0.00423032	0.0293745	0.12296	0.0902106	0	0	0	0	0	0	0	0
ENST00000401878	ENSG00000184863	protein_coding	protein_coding	30.7639	7.2947	10.9484	14.4307	32.0628	14.7855	6.71923	12.2639	0	0	0.356161	0.689732	1.94368	0.818305	0	0.492845	2.21521	24.8862	25.3394	24.3068	0.14745	46.1469	0.509597	7.08199	7.08562	7.0472	0.0292119	9.84748	0.457729	5.45474	5.69571	5.52761	0.196836	11.4528	0.957424	11.7615	11.7704	11.7073	0.0248516	13.4011	2.02004	21.6323	22.6239	21.5041	0.274444	33.6696	1.4252	15.2854	15.7937	15.2698	0.195725	27.5001	0.450198	6.17444	6.17037	6.12975	0.052206	8.3591	0.652362	7.96867	8.02965	7.88408	0.409126	12.9834	34.2915	10.926	9.85649	20.0366	37.0458	24.2681	10.4101	11.9948
ENST00000401879	ENSG00000216917	processed_pseudogene	processed_pseudogene	0	0	0	0	0	0	0	0	0	0	0	0	0	0	0	0	0.229655	0.196519	0.00122807	0.0208034	0.192976	0.184964	0.0333102	0.0268351	0.00581306	0.0224232	0.0250263	0.0240531	0.161051	0.164906	0.000350672	0.00741119	0.137738	0.156773	0.0360557	0.0260774	0.00473276	0.0121895	0.0270778	0.0233394	0.234365	0.217501	0.000596299	0.0146693	0.202684	0.209022	0.218428	0.176727	0.00113021	0.0206964	0.180937	0.164466	0.037767	0.0320459	0.00299872	0.0144203	0.0285124	0.0290955	0.307227	0.233262	0.0921034	0.182164	0.266045	0.22729	0	0	0	0	0	0	0	0
ENST00000401880	ENSG00000216817	processed_pseudogene	processed_pseudogene	0	0	0	0	0.0350588	0	0.0218426	0	0	0	0	0	0	0	0	0	0.132746	0.196519	0.00226674	0.0208034	0.117284	0.184964	0.0151789	0.0268351	0.00620352	0.0224232	0.0119296	0.0240531	0.09639	0.164906	0.00034452	0.00741119	0.0869859	0.156773	0.0166178	0.0260774	0.00505567	0.0121895	0.0130381	0.0233394	0.140548	0.217501	0.000529884	0.0146693	0.1279	0.209022	0.23508	0.394726	0.138045	0.286287	0.210082	0.381099	0.0181842	0.0320459	0.00315377	0.0144203	0.0143927	0.0290955	0.0612446	0.0977297	0.00455169	0.0293745	0.0519087	0.0902106	0	0	0	0	0	0	0	0
ENST00000401884	ENSG00000162804	protein_coding	protein_coding	0.029185	0	0	0.0735632	0.0281775	0	0	0.540135	0	0	0	0	0	0	0	0	0.0616405	0.167696	0.0196661	0.135647	0.0784119	0.184964	0.00660535	0.0253356	0.0107189	0.0214051	0.00941791	0.0312967	0.0639642	0.164906	2.32794e-05	0.000259823	0.0592822	0.156773	0.00644218	0.0214206	0.0191053	0.0274894	0.00799005	0.0237834	0.107535	0.287026	0.0136536	0.171305	0.0986639	0.270035	0.0748894	0.226681	0.0283131	0.144083	0.0716625	0.164466	0.0109542	0.0320459	0.00314994	0.0141212	0.0088452	0.0290955	0.0382413	0.0977297	0.0408506	0.116533	0.033108	0.0902106	0.149593	0.0232536	0	0.0228754	0	0.415477	0	0
ENST00000401885	ENSG00000100031	protein_coding	protein_coding	0	0	0.577165	0	0	0	0.266213	0.352283	0	0	0	0	0	0	0	0	0.190702	0.196519	3.78823e-06	7.53408e-07	0.163563	0.184964	0.0651847	0.0995789	0.0723998	0.045414	0.0283136	0.0844237	0.143757	0.170098	0.000480869	1.35436e-05	0.125717	0.16191	0.0268829	0.0251679	0.0159879	0.00742731	0.0332319	0.0345677	0.197572	0.217501	5.41672e-06	2.11635e-06	0.174387	0.209022	0.215657	0.20758	0.00457254	0.00184945	0.203278	0.219093	0.0738161	0.119556	0.0969605	0.0483717	0.0576976	0.197923	0.121579	0.164623	0.134417	0.0559318	0.127206	2.75346	0	0.0930146	0	0.00874726	0	0.13503	0.101095	0.0815272
ENST00000401886	ENSG00000183597	protein_coding	protein_coding	0.134497	2.11253e-06	0	0.141413	0	0.261647	0.717332	0	0.35587	0.204105	0	0	0.977646	0.32346	0.109351	0.00169179	0.169155	0.281807	0.00632316	0.0382021	0.146865	0.270983	0.0134834	0.0231651	0.0150872	0.0356251	0.0153802	0.0337422	0.111434	0.164906	0.00716361	0.069126	0.0993388	0.156773	0.0148753	0.0249735	0.00823938	0.0289674	0.0167119	0.0418309	0.224171	0.3396	0.00708961	0.062065	0.154934	0.233861	0.123741	0.194553	0.0289413	0.145614	0.145203	0.267676	0.0192096	0.0348196	0.00899267	0.0344201	0.0178621	0.0381815	0.0569556	0.0817243	0.0267543	0.0827816	0.0658321	0.103723	0	0.00697609	0	0.00686263	0.52998	0.0415477	0.0259341	0.0237788
ENST00000401893	ENSG00000162521	protein_coding	retained_intron	35.2922	12.241	42.6756	29.7719	51.5769	34.6017	4.74902	40.4022	3.97131	0.158662	0.244163	0.679477	0	0.992665	0.112761	2.58316	1.8985	1.06901	1.34968	1.30243	0.232018	0.198994	0.320136	0.168561	0.171717	0.17698	0.0366318	0.0264779	1.81462	0.899566	1.25136	1.21094	0.172891	0.175283	0.934895	0.500746	0.49368	0.505153	0.0364201	0.0271736	0.807247	0.537574	1.08313	1.02631	0.233869	0.220632	3.77566	1.61656	1.73376	1.70636	0.260525	0.182897	0.269156	0.167984	0.189833	0.190201	0.0352094	0.0315118	2.17962	0.945223	1.04914	1.02813	0.127683	0.100075	2.01951	0.286795	1.70146	0.801294	0.97163	2.88526	0.307847	1.7517
ENST00000401898	ENSG00000217707	unprocessed_pseudogene	unprocessed_pseudogene	0	0	0	0	0	0	0	0	0	0	0	0	0	0	0	0	0.264641	0.196519	0.00191168	0.0208034	0.218166	0.184964	0.0427065	0.0268351	0.00744979	0.0224232	0.0313893	0.0240531	0.183115	0.164906	0.000541942	0.00741119	0.153596	0.156773	0.0459685	0.0260774	0.00628469	0.0121895	0.0337993	0.0233394	0.266275	0.217501	0.000960673	0.0146693	0.226081	0.209022	0.253426	0.176727	0.00181947	0.0206964	0.20587	0.164466	0.0471428	0.0320459	0.00383461	0.0144203	0.0348128	0.0290955	0.140427	0.0977297	0.00449642	0.0293745	0.111105	0.0902106	0	0	0	0	0	0	0	0
ENST00000401900	ENSG00000216359	processed_pseudogene	processed_pseudogene	0.0682362	0.0932335	0.0753618	0.122317	0	0.0607534	0.0497478	0	0	0	0	0	0	0	0	0	0.217627	0.196519	0.0038818	0.0208034	0.184044	0.184964	0.0305367	0.0268351	0.0113597	0.0224232	0.0230932	0.0240531	0.1533	0.164906	0.00134891	0.00741119	0.131984	0.156773	0.0331086	0.0260774	0.00821009	0.0121895	0.0250225	0.0233394	0.223142	0.217501	0.00220665	0.0146693	0.194198	0.209022	0.206524	0.176727	0.00332919	0.0206964	0.172188	0.164466	0.0349002	0.0320459	0.00683749	0.0144203	0.026526	0.0290955	0.109352	0.0977297	0.00762061	0.0293745	0.0889126	0.0902106	0	0	0	0	0	0	0	0
ENST00000401903	ENSG00000178381	protein_coding	protein_coding	3.64982	3.15465	1.01324	2.82441	0.781115	1.76014	1.9602	8.49316	0	0.340046	0	0.228114	1.41161	0	0.0884108	0	0.210221	0.203205	0.087877	0.0407099	0.209089	0.204168	0.18392	0.180958	0.183467	0.163795	0.192162	0.148974	0.161155	0.180335	0.0692596	0.0325115	0.148094	0.171739	0.306134	0.271379	0.270517	0.252332	0.105989	0.0803197	0.341472	0.343818	0.115391	0.0634467	0.232186	0.223943	0.233095	0.208331	0.0952506	0.0495329	0.232381	0.181936	0.110621	0.110493	0.109074	0.0849973	0.245806	0.176668	0.2872	0.269116	0.204115	0.147797	0.105706	0.0986522	0.149593	0.197656	0	0.434633	0.52998	0.207739	0.0288156	0.475576
ENST00000401907	ENSG00000138039	protein_coding	protein_coding	0	0	0	0	0	0	0	0	0	0	0	0	0	0	0	0	0.158228	0.196519	7.69804e-06	6.76012e-05	0.137993	0.184964	0.0191694	0.0268351	7.66032e-05	0.000414144	0.0149066	0.0240531	0.113866	0.164906	3.0007e-06	1.78299e-05	0.101306	0.156773	0.0209306	0.0260774	0.00207485	0.00383659	0.0162529	0.0233394	0.165944	0.217501	4.76233e-06	1.35396e-05	0.148987	0.209022	0.148581	0.176727	8.04495e-06	2.07296e-05	0.127748	0.164466	0.0226682	0.0320459	3.25514e-05	1.96389e-05	0.0177402	0.0290955	0.0748179	0.0977297	1.92667e-05	3.758e-05	0.0626659	0.0902106	0	0	0	0	0	0	0	0
ENST00000401910	ENSG00000079841	protein_coding	protein_coding	0	0	0	0	0	0.0565417	0	0.0296684	0	0	0	0	0	0	0	0	0.100127	0.196519	0.0116117	0.00245654	0.0899663	0.184964	0.0106462	0.0268351	0.00085243	0.000711619	0.00847844	0.0240531	0.0735535	0.164906	5.67202e-07	7.04498e-08	0.0676272	0.156773	0.0116942	0.0260774	0.00015561	1.65298e-05	0.00929387	0.0233394	0.107321	0.217501	6.96077e-06	2.70275e-06	0.0994075	0.209022	0.101649	0.280666	0.0352295	0.0286771	0.0902104	0.267172	0.012962	0.0320459	0.000896453	0.003259	0.0104051	0.0290955	0.0447753	0.0977297	1.47339e-06	5.49253e-06	0.0385223	0.0902106	0	0	0	0	0	0	0	0
ENST00000401911	ENSG00000216265	processed_pseudogene	processed_pseudogene	0	0	0	0	0	0	0	0	0	0	0	0	0	0	0	0	0.275847	0.196519	0.00165296	0.0208034	0.225979	0.184964	0.0462582	0.0268351	0.00727697	0.0224232	0.033719	0.0240531	0.190025	0.164906	0.000551184	0.00741119	0.1584	0.156773	0.0496854	0.0260774	0.00619805	0.0121895	0.0362427	0.0233394	0.276256	0.217501	0.0009238	0.0146693	0.233173	0.209022	0.264764	0.176727	0.00172336	0.0206964	0.213689	0.164466	0.0505511	0.0320459	0.00385408	0.0144203	0.0370276	0.0290955	0.148473	0.0977297	0.00407413	0.0293745	0.116621	0.0902106	0	0	0	0	0	0	0	0
ENST00000401921	ENSG00000048052	protein_coding	protein_coding	1.4929	0.000849947	0	0.0268441	0	0.00103617	0	0	0	0.10991	0	0	0	0	0	0	0.0852395	0.158893	0.309389	0.530466	0.112169	0.189174	0.0145676	0.129344	0.097108	0.127459	0.0127987	0.254189	0.0836784	0.166387	0.00748074	0.0817877	0.0764848	0.158161	0.0147014	0.0268786	0.0198779	0.0337063	0.0114483	0.0240519	0.0848172	0.170981	0.0191213	0.134765	0.112457	0.210416	0.0939418	0.200041	0.137815	0.31926	0.0922953	0.16747	0.00929866	0.0233092	0.0293507	0.0406911	0.0117862	0.0295813	0.0461911	0.108926	0.0717313	0.135757	0.0463424	0.0921808	0.0897558	0.0578019	0	0	0.0888496	0.287866	0.0123496	0.152864
ENST00000401925	ENSG00000216523	processed_pseudogene	processed_pseudogene	0	0	0.34623	0.360469	0	0	0	0.809627	0	0	0	0	0	0	0	0	0.299513	0.196519	0.00164131	0.0208034	0.242058	0.184964	0.0549927	0.0268351	0.00720092	0.0224232	0.0392692	0.0240531	0.204355	0.164906	0.000546963	0.00741119	0.16811	0.156773	0.0587529	0.0260774	0.00613625	0.0121895	0.0420234	0.0233394	0.296933	0.217501	0.000910098	0.0146693	0.247511	0.209022	0.288935	0.176727	0.00170581	0.0206964	0.229917	0.164466	0.058615	0.0320459	0.00382605	0.0144203	0.042103	0.0290955	0.166477	0.0977297	0.00404892	0.0293745	0.128607	0.0902106	0	0	0	0	0	0	0	0
ENST00000401931	ENSG00000169429	protein_coding	protein_coding	0	0.81496	0	44.4927	0	0.399567	6.08147	7.07201	0	0	0	1.01682	0	0	0.000978076	0.0162018	0.216367	0.196519	0.0122121	0.0516385	0.1831	0.184964	0.0328209	0.0271354	0.0617974	0.0506469	0.0240344	0.0242016	0.152483	0.164906	0.010803	0.0164059	0.131373	0.156773	0.42551	0.261412	0.32768	0.305662	0.770843	0.387168	0.269242	0.225192	0.0355558	0.106824	0.231066	0.215687	0.20528	0.176727	0.105972	0.222475	0.171266	0.164466	0.461045	0.364832	0.397823	0.381018	0.416021	0.377063	0.262169	0.105431	0.282945	0.236038	0.110614	0.0918972	0	0	0	0.0686263	0	0	0	0
ENST00000401937	ENSG00000217644	processed_pseudogene	processed_pseudogene	0.103045	0.069953	0.0735978	0.450241	0	0.182289	0.191674	0	0	0	0	0	0	0	0	0	0.238784	0.196519	0.0121414	0.0208034	0.199664	0.184964	0.409108	0.246253	0.230621	0.239016	0.373299	0.253036	0.166878	0.164906	0.00572451	0.00741119	0.142002	0.156773	0.220232	0.127132	0.1168	0.117173	0.194895	0.127654	0.59251	0.466796	0.249792	0.328757	0.513081	0.460232	0.227505	0.176727	0.0112024	0.0206964	0.187518	0.164466	0.124399	0.0870571	0.0691567	0.0722191	0.104593	0.085229	0.332769	0.233262	0.156535	0.182164	0.287264	0.22729	0	0	0	0	0	0	0	0
ENST00000401942	ENSG00000204941	protein_coding	retained_intron	0	0	0	0	0	0	0	0	0	0.000646552	0	0	0	0	0.00407994	0	0.19825	0.196519	0.00115696	0.0191465	0.169372	0.184964	0.0867787	0.0574181	0.156285	0.146258	0.0350291	0.0400692	0.140644	0.164906	2.81048e-06	4.12439e-06	0.122391	0.156773	0.0287453	0.0260774	0.0375542	0.0326599	0.0219319	0.0233394	0.204802	0.217501	5.60372e-06	5.00994e-06	0.180055	0.209022	0.187474	0.176727	0.000413707	0.00815759	0.157912	0.164466	0.0594845	0.0544427	0.0456336	0.058167	0.0517683	0.0553014	0.097587	0.0977297	1.23669e-05	1.2309e-05	0.0801539	0.0902106	0	0	0	0	0	0	0	0
ENST00000401949	ENSG00000106070	protein_coding	protein_coding	2.06374	2.89059	0.275562	2.93095	1.11019	2.03283	1.30702	1.64131	0	0	0	0	1.32104	0	0	0	0.450671	2.27062	2.60714	2.54778	0.201299	0.367863	0.629063	3.57041	3.59076	3.57257	0.0257704	0.125025	0.132863	0.621772	0.834238	0.815851	0.129099	0.320219	0.800733	4.3098	4.32962	4.31085	0.0440033	0.25562	0.338419	1.69061	1.82847	1.81513	0.277341	4.49856	0.515858	2.44664	2.85555	2.71301	0.182528	0.338043	0.140672	0.764562	0.810457	0.79152	0.0212903	0.0595736	0.131894	0.67752	0.807447	0.759647	0.0707381	0.184585	2.92434	5.95806	0.975306	6.6561	3.20609	3.81758	1.376	1.22501
ENST00000401950	ENSG00000100330	protein_coding	protein_coding	1.54698	2.57429	1.77044	1.59703	2.39911	1.3586	1.38512	2.16989	0	0	0	0	0	0	0	0	0.127087	0.976724	1.19511	0.872128	0.0735813	0.394788	0.239484	2.82069	2.89149	2.80231	0.0637753	0.0961834	0.137769	1.29509	1.41275	1.14224	0.142867	0.40092	0.0806192	0.808245	0.861863	0.804217	0.0114077	0.0509819	0.0923994	0.621704	0.253218	0.354069	0.0744126	0.32024	0.361658	3.01566	3.42621	2.86678	0.111895	0.556802	0.0817081	0.874321	0.93984	0.865463	0.0337591	0.124405	0.111419	1.07534	1.28976	1.05715	0.0705053	0.344358	2.34217	5.60582	2.08205	1.72252	1.63411	7.13236	2.16693	2.14288
ENST00000401954	ENSG00000218347	processed_pseudogene	processed_pseudogene	0	0	0	0	0	0	0.0562569	0	0	0	0	0	0	0	0	0	0.192854	0.196519	0.00436035	0.0208034	0.165224	0.184964	0.0253808	0.0268351	0.0109689	0.0224232	0.0194329	0.0240531	0.305563	0.359693	0.126784	0.255373	0.270281	0.350972	0.0276046	0.0260774	0.00855592	0.0121895	0.0211144	0.0233394	0.199638	0.217501	0.00173639	0.0146693	0.176012	0.209022	0.182195	0.176727	0.0031878	0.0206964	0.153898	0.164466	0.029449	0.0320459	0.00513007	0.0144203	0.0226727	0.0290955	0.094402	0.0977297	0.0062834	0.0293745	0.0777501	0.0902106	0	0	0	0	0	0	0	0
ENST00000401957	ENSG00000136237	protein_coding	protein_coding	0	0	0	0	0.0998386	4.56323	0.050659	0.0705621	0	0	0	0	0.413423	0	0	0	0.389246	1.9122	2.57963	1.96927	0.128171	0.274008	0.0322502	0.198121	0.205637	0.176079	0.0345441	0.0760491	0.188765	0.964779	1.46424	1.03903	0.0978033	0.221481	0.0187586	0.105912	0.117698	0.0892842	0.020564	0.0884526	0.577155	2.95611	4.07855	2.9641	0.191905	0.36168	1.15356	6.0999	6.36192	5.84093	0.143848	0.283269	0.0727981	0.45108	0.487425	0.43825	0.0156588	0.048809	0.475583	2.76858	3.0427	2.74967	0.0559854	0.144294	3.40324	0.25579	1.61191	0.137253	5.21147	9.77757	0.795311	5.08073
ENST00000401959	ENSG00000100138	protein_coding	protein_coding	37.79	103.196	37.789	40.0443	58.4718	129.372	47.3572	185.461	0	0	0	0	0	0	0	0	71.4045	81.2799	83.4035	81.7723	5.94489	26.534	200.448	239.49	239.841	239.489	3.93107	30.0378	85.2302	107.617	110.439	108.385	0.418103	49.9977	70.4596	86.9384	87.0726	86.9566	1.59149	10.7207	89.9972	105.222	108.075	105.641	0.264873	0.407712	193.262	213.385	218.952	215.997	0.250742	0.354987	113.6	155.931	156.178	155.923	2.26099	17.8227	220.531	267.316	269.721	268.139	2.66562	0.267303	127.233	378.442	162.173	127.01	152.759	270.973	258.646	397.943
ENST00000401964	ENSG00000219150	processed_pseudogene	processed_pseudogene	0	0	0.43948	0	0	0	0	0	0	0	0	0	0	0	0	0	0.306379	0.196519	0.00206626	0.0208034	0.246613	0.184964	0.254719	0.0742474	0.0424676	0.0682928	0.215645	0.0726358	0.671131	0.359693	0.118181	0.255373	0.542927	0.350972	0.0617759	0.0260774	0.00696841	0.0121895	0.0438929	0.0233394	0.302827	0.217501	0.00116634	0.0146693	0.251509	0.209022	0.296008	0.176727	0.00213387	0.0206964	0.234551	0.164466	0.0612229	0.0320459	0.00443587	0.0144203	0.0436938	0.0290955	0.633569	0.233262	0.102991	0.182164	0.528582	0.22729	0	0	0	0	0	0	0	0
ENST00000401970	ENSG00000187416	protein_coding	protein_coding	0.0351268	0	0.0148739	0.0256125	0.326515	0.269269	0	0.184591	0	0	0	0	0	0	0	0	0.158228	0.196519	0.000428449	0.000691413	0.137993	0.184964	0.0191694	0.0268351	0.00114655	0.00443241	0.0149066	0.0240531	0.116928	0.173635	0.0155289	0.0326291	0.101306	0.156773	0.0209306	0.0260774	0.000985341	0.000206631	0.0162529	0.0233394	0.165944	0.217501	0.000183727	0.000247722	0.148987	0.209022	0.217658	0.22654	0.158106	0.189906	0.18291	0.22453	0.0226682	0.0320459	0.000506705	0.00040433	0.0177402	0.0290955	0.0748179	0.0977297	0.000543642	0.000687712	0.0626659	0.0902106	0	0	0.201489	0	0	0	0	0
ENST00000401975	ENSG00000128242	protein_coding	protein_coding	0.123218	0.033449	0.32267	0	0.224648	0.12762	0.00609072	0.0265148	0	0	0	0	0	0	0	0	0.150941	0.204454	0.00140191	3.55798e-06	0.133002	0.192643	0.0317066	0.0570443	0.001088	0.00604024	0.0266673	0.0547186	0.150968	0.253748	0.00101369	0.0035144	0.136051	0.244181	0.0182809	0.0617762	0.0530462	0.0719627	0.02884	0.172109	0.22889	0.359351	0.0307653	0.0833928	0.332009	0.561383	0.105101	0.144684	0.000378513	0.000881881	0.116971	0.164466	0.0201528	0.0320459	9.52363e-07	7.08206e-07	0.0158708	0.0290955	0.0672663	0.0977297	8.32616e-07	1.34073e-06	0.0567116	0.0902106	0	0	0	0.0114377	0.08833	0.0692462	0	0
ENST00000401977	ENSG00000123415	protein_coding	protein_coding	0	0	0	0	0	0	0	0	0	0.296586	0	0	0	0	0	0.240349	0.198347	0.202407	0.00974534	0.0158319	0.170469	0.190199	0.0422638	0.0516293	0.0190725	0.0270518	0.0233355	0.0306373	0.145837	0.179205	0.0056814	0.0125448	0.129448	0.164367	0.044375	0.0524981	0.012399	0.0173941	0.0240466	0.0267665	0.17411	0.185212	0.004232	0.00976525	0.234897	0.217462	0.18782	0.182563	0.0101477	0.0158218	0.16131	0.168331	0.0323181	0.0344769	0.00757292	0.0094835	0.025324	0.0304838	0.0988782	0.120904	0.0107177	0.0165029	0.0832748	0.108585	0	0.0697609	0	0.0686263	0.04818	0	0	0
ENST00000401979	ENSG00000153310	protein_coding	protein_coding	1.85988	0.678461	5.82929	2.82724	0.605939	0.706587	3.70453	0.618809	0	0	0	0	0	0	0	0	2.62835	5.18573	4.95344	5.67255	0.264696	0.379087	1.20213	2.83533	2.81655	2.83539	0.0540662	0.0981494	4.5602	10.4506	10.9495	11.4268	0.185653	0.29815	2.3351	4.95902	4.9386	4.97276	0.0542358	0.0832276	0.770118	1.4691	2.79129	2.76865	0.723316	0.910171	2.1651	4.1577	4.22331	4.78581	0.249895	0.35358	1.96049	4.499	4.64822	4.62612	0.0536055	0.0961654	1.13365	2.39917	2.65562	2.65391	0.154793	0.244848	4.12338	2.05129	7.59199	3.40551	1.85932	3.35863	2.74878	2.88548
ENST00000401980	ENSG00000291237	protein_coding	protein_coding	0.142148	0.306394	0.106446	1.13783	0	0.908539	0.177989	0.713196	3.17923	0.134779	0	1.03292	3.4529	0	0.251018	0.75494	0.241472	0.211437	0.128273	0.601344	0.201438	0.200967	0.0360033	0.0284059	0.0542339	0.0818256	0.0268287	0.0256079	0.167256	0.164906	0.14352	0.638514	0.142276	0.156773	0.0791557	0.04888	0.0847452	0.101696	0.0289883	0.0241111	0.245176	0.234933	0.118536	0.650193	0.210763	0.231916	0.42146	0.282012	0.152228	0.516189	0.187944	0.164466	0.040302	0.0328996	0.0566822	0.104873	0.0302264	0.0298629	0.124368	0.103478	0.181608	0.396439	0.0996572	0.0958841	0	0	0	0.0686263	0	0.415477	0	0
ENST00000401985	ENSG00000213316	protein_coding	protein_coding	0	0	0	0	0	0	0	0	3.37442	3.83654	2.758	0.199678	1.15932	2.06068	1.043	0	0.40392	0.336545	0.1989	0.246693	2.62837	0.746575	0.219529	0.0926572	0.155716	0.145296	6.16332	3.59388	2.81204	1.6263	0.217155	0.670836	3.31107	1.9221	1.38606	0.249689	0.0707102	0.14429	1.44846	0.244065	0.276925	0.277636	0.0415786	0.0938072	0.259779	0.297391	0.441836	0.631942	0.204722	0.453728	0.524409	0.66987	0.323942	0.68092	0.527889	0.644126	1.39483	0.885449	0.415046	0.394542	0.155847	0.276386	0.747003	0.417489	0	0.0465073	0	0	0	0	0	0
ENST00000401987	ENSG00000115685	protein_coding	protein_coding	0	0.0279312	0	0.701188	0.977078	0	0.999044	0	7.90841	31.1022	29.8449	25.6272	61.2453	10.1464	15.7301	21.1534	0.612688	0.564496	0.916663	0.762845	0.389616	0.529936	1.95925	1.44354	1.48737	1.42345	28.5844	20.9535	2.11232	1.86137	2.1697	1.66389	40.6117	0.326923	1.85438	1.27934	1.30743	1.25125	24.3247	0.109448	1.90096	1.53527	2.10415	1.79421	43.0133	0.406915	0.852363	0.670495	1.07775	0.867447	15.2916	0.398525	1.34583	1.065	1.14942	1.04191	16.3864	0.110779	2.79943	1.95063	2.15535	1.90413	26.5902	0.267732	0.598372	1.50567	2.05966	1.34107	1.98743	0.623216	1.08054	2.27993
ENST00000401990	ENSG00000168385	protein_coding	protein_coding	4.61298	3.58829	6.40332	4.5147	10.7268	2.57947	1.91172	2.55174	0.835917	1.92437	1.0184	2.64221	3.20453	0.73111	1.49798	1.0296	0.603077	0.981802	2.2145	1.80313	0.79191	1.33413	0.274118	0.623504	0.713063	0.666922	0.0581475	0.151798	0.273964	0.471007	1.94722	1.43943	0.434318	0.743933	0.33248	0.646709	0.746974	0.70277	0.549192	1.11858	1.13955	2.18626	4.30172	3.30783	1.69981	3.62591	0.419854	0.642804	1.68172	1.27624	0.154107	0.19195	0.0761186	0.157692	0.321055	0.248808	0.100076	0.249404	0.279207	0.498616	1.02034	0.85251	0.189311	0.34807	0.641113	0.917167	0.172705	0.402461	1.13567	1.25204	0.0972527	0.611454
ENST00000401992	ENSG00000204941	protein_coding	protein_coding_CDS_not_defined	0	2.74657	0	0.0938911	0	0	0.66672	0	0	0	0	0	0	0	0	0	0.214014	0.196519	0.000670325	0.0191465	0.181335	0.184964	0.405228	0.333386	0.319477	0.341282	0.036136	0.0442956	0.150956	0.164906	1.57974e-06	4.12439e-06	0.130226	0.156773	0.32596	0.233559	0.17226	0.211511	0.107572	0.055441	0.219746	0.217501	2.66355e-06	5.00994e-06	0.191606	0.209022	0.20296	0.176727	0.000233684	0.00815759	0.169543	0.164466	0.0338296	0.030242	0.0242916	0.0305097	0.0259449	0.0290955	0.107117	0.0977297	7.6655e-06	1.2309e-05	0.0872638	0.0902106	0	0.406939	0	0.24877	0	0	0.0216117	0
ENST00000401994	ENSG00000099889	protein_coding	protein_coding	2.62109	0	0	0	0	0	0	0	0	0	0	0	0	0	0	0	0.116416	0.196519	0.0164458	0.120829	0.103721	0.184964	0.0128358	0.0268351	0.00379516	0.0225411	0.0101551	0.0240531	0.10928	0.218359	0.0154846	0.179406	0.102263	0.228559	0.0140761	0.0260774	0.00218384	0.0155456	0.0111154	0.0233394	0.0950905	0.18521	0.00627194	0.0684252	0.113848	0.209022	0.108541	0.176727	0.0166666	0.122745	0.0953109	0.164466	0.0165464	0.0357416	0.00454456	0.02822	0.012882	0.031498	0.0545021	0.102731	0.0317983	0.106146	0.0462972	0.094556	0	0	0	0	0.132495	0	0	0
ENST00000402003	ENSG00000119801	protein_coding	protein_coding	0.201401	0.482712	0	1.39728	0	0	0.128468	0.474318	0	0	0	0	0	0	0	0	1.584	3.08117	1.5557	3.21626	0.298799	17.0336	1.27786	2.89157	2.78484	2.87954	0.0696697	0.108725	1.17757	2.41276	1.49937	2.63035	0.200759	0.379787	2.15993	4.26819	4.15593	4.25907	0.0544304	0.0868243	1.18455	2.30653	0.871843	2.48736	0.304451	10.6791	0.695565	1.26642	0.354474	1.40888	0.312846	7.58494	0.92149	2.10209	1.9315	2.08147	0.0538454	11.7733	0.947203	1.96664	1.43727	1.95651	0.168583	0.327487	4.10633	3.43107	3.94246	5.17622	3.39187	1.62729	2.46744	2.63944
ENST00000402010	ENSG00000072518	protein_coding	protein_coding	6.12527	6.15081	12.9068	5.28528	13.5798	12.9964	7.97739	5.51664	0	2.0252	0	2.19682	3.83917	3.21617	2.09068	1.56614	1.01729	4.14023	5.25085	4.43434	0.310283	0.421543	0.877196	4.18462	4.28936	4.2065	1.19085	9.963	1.18976	4.88432	6.44686	5.42629	0.212944	0.32794	1.10707	4.32129	4.43768	4.34488	4.44005	14.3043	1.45723	5.56167	7.55438	6.21402	0.356871	14.7224	1.42082	5.65443	7.18986	6.13974	3.08949	15.5013	0.909664	4.114	4.27857	4.14714	1.0891	12.028	1.18711	5.0952	5.73983	5.31475	3.02393	10.2852	4.89383	5.73368	6.80744	6.01797	8.01999	7.50661	5.94079	6.78747
ENST00000402023	ENSG00000218459	processed_pseudogene	processed_pseudogene	0.409883	0	0	0	0	0	0	0	0	0	0	0	0	0	0	0	0.299513	0.196519	0.00211743	0.0208034	0.242058	0.184964	0.229961	0.0742474	0.0423944	0.0682928	0.194939	0.0726358	0.204355	0.164906	0.000712677	0.00741119	0.16811	0.156773	0.50592	0.127132	0.0887177	0.117173	0.448112	0.127654	0.884848	0.466796	0.134146	0.328757	0.728659	0.460232	0.288935	0.176727	0.00253628	0.0206964	0.229917	0.164466	0.058615	0.0320459	0.00457903	0.0144203	0.042103	0.0290955	0.166477	0.0977297	0.00445724	0.0293745	0.128607	0.0902106	0	0	0	0	0	0	0	0
ENST00000402024	ENSG00000218153	processed_pseudogene	processed_pseudogene	0.0293521	0.0200425	0	0	0	0	0	0.0239955	0	0	0	0	0	0	0	0	0.165319	0.196519	0.000982594	0.0208034	0.143656	0.184964	0.020361	0.0268351	0.00529763	0.0224232	0.015785	0.0240531	0.118671	0.164906	0.000270189	0.00741119	0.105167	0.156773	0.0222147	0.0260774	0.00578504	0.0121895	0.0171988	0.0233394	0.172922	0.217501	0.000361399	0.0146693	0.154674	0.209022	0.15543	0.176727	0.000675694	0.0206964	0.133158	0.164466	0.0239875	0.0320459	0.00215862	0.0144203	0.018712	0.0290955	0.0787159	0.0977297	0.00314933	0.0293745	0.0657096	0.0902106	0	0	0	0	0	0	0	0
ENST00000402027	ENSG00000290990	lncRNA	lncRNA	0.0199257	0	0	0	0.0971333	0.0388502	0	0.0871879	0	0	0	0	0	0	0	0	0.138591	0.196519	0.003394	0.0208034	0.122083	0.184964	0.0160565	0.0268351	0.0102706	0.0224232	0.012589	0.0240531	0.100427	0.164906	0.000830325	0.00741119	0.0903326	0.156773	0.017568	0.0260774	0.00783062	0.0121895	0.0137514	0.0233394	0.146417	0.217501	0.00128067	0.0146693	0.132827	0.209022	0.157607	0.25188	0.101575	0.157949	0.112629	0.164466	0.0191792	0.0320459	0.00532313	0.0144203	0.0151414	0.0290955	0.0643005	0.0977297	0.00793646	0.0293745	0.0543522	0.0902106	0	0	0	0	0	0.415477	0	0
ENST00000402029	ENSG00000128626	protein_coding	protein_coding	3.83601	25.3281	17.3343	12.1329	14.4493	11.1963	16.2313	19.9352	43.2491	71.9324	122.72	84.9922	75.3759	89.8465	98.771	132.741	8.94627	28.7562	28.4733	28.4158	0.287184	55.8186	19.3359	62.8877	62.9485	62.9054	86.2773	119.334	34.4389	88.7111	88.6975	88.476	128.408	160.468	17.1335	75.6575	75.6865	75.6787	112.378	155.359	17.7892	57.1737	57.1344	57.0347	67.2849	108.166	19.2319	59.5167	59.4702	59.4996	116.556	114.371	28.4621	84.9123	84.9875	84.9481	102.215	155.424	40.8995	98.6437	98.8898	98.8451	67.4355	171.394	8.97558	18.2816	30.5626	14.4234	16.6106	15.9758	27.4691	35.2404
ENST00000402030	ENSG00000128604	protein_coding	protein_coding	0	0	1.69543e-07	0	0	0	0	0	0	0	0	0	0	0	0	0	0.120915	0.247968	0.138259	0.343394	0.123472	0.232	0.154095	0.29335	0.289233	0.312705	0.0253953	0.0298023	0.164918	0.433068	0.133457	0.456441	0.0990953	0.209767	0.0808963	0.170985	0.157358	0.191177	0.222492	0.28208	0.292287	0.500119	0.638722	0.820915	0.203114	0.226422	0.1129	0.22407	0.131849	0.238525	0.100136	0.171051	0.0875437	0.186759	0.19351	0.221106	0.0252706	0.0324316	0.120655	0.279798	0.232368	0.356581	0.198971	0.398567	0.324118	0.599169	0.846253	0.183003	1.03052	0.341615	0.392716	0.224577
ENST00000402034	ENSG00000214491	protein_coding	protein_coding	0	0	0	0	0.11583	0	0	0	0	0	0	0	0	0	0	0	0.264146	0.308307	0.985457	0.735587	0.226317	0.281834	0.0243991	0.0382943	0.0622209	0.0487514	0.0236879	0.036865	0.143778	0.283003	0.23502	0.316825	0.133656	0.268431	0.0467838	0.0589192	0.0648215	0.0592129	0.0261	0.0318666	0.26617	0.631638	0.455987	0.538537	0.194813	0.303986	0.237022	0.261709	0.649247	0.49145	0.210807	0.239104	0.0294456	0.0473012	0.0833279	0.0641013	0.0290078	0.0508086	0.0835463	0.115598	0.265389	0.181739	0.10124	0.123196	0	0.0279044	0	0.0823515	1.16596	0	0.0345787	0.0951151
ENST00000402038	ENSG00000227345	protein_coding	protein_coding	1.25721	0	0.488214	4.77967e-05	1.65322e-07	9.03894e-11	1.00756e-09	0.000254414	1.61441	2.08706	1.42559	1.61421	2.91645	0.977275	1.16099	0.702822	0.880326	3.42759	5.08557	3.90816	2.91803	0.480876	0.818181	3.77809	3.89334	3.78531	0.952093	0.121171	0.793955	3.35391	5.04757	3.92618	0.337752	0.351674	0.919089	3.87787	3.98446	3.89301	0.0873754	0.10451	1.20628	4.63001	6.62497	5.02338	0.519933	0.477559	0.70773	2.55954	3.82097	2.808	2.53646	0.454412	0.568888	2.62751	2.75188	2.6295	1.78703	9.8819	0.51485	2.14873	2.74612	2.27524	1.88984	0.311704	3.73982	4.08101	4.1641	4.66659	4.72566	2.63136	3.20574	2.68927
ENST00000402039	ENSG00000219146	processed_pseudogene	processed_pseudogene	0.117471	0	0	0	0	0	0	0.579528	0	0	0	0	0	0	0	0	0.344704	0.305046	0.0922653	0.197235	0.177308	0.184964	0.14341	0.129116	0.0886629	0.12249	0.127516	0.129988	0.147478	0.164906	0.000471565	0.00741119	0.127602	0.156773	0.031038	0.0260774	0.00662664	0.0121895	0.023563	0.0233394	0.214708	0.217501	0.000728154	0.0146693	0.187737	0.209022	0.197703	0.176727	0.00125156	0.0206964	0.16562	0.164466	0.321045	0.276617	0.237742	0.268478	0.372839	0.376552	1.16011	0.93004	0.811892	0.902063	1.06894	0.981917	0.448779	0	0	0	0	0	0.0864469	0.713363
ENST00000402041	ENSG00000217089	processed_pseudogene	processed_pseudogene	0	0	0	0	0	0	0	0	0	0	0	0	0	0	0	0	0.317901	0.196519	0.00166966	0.0208034	0.254146	0.184964	0.0633924	0.0268351	0.00723	0.0224232	0.0443614	0.0240531	1.81457	0.60727	0.409573	0.576462	1.48944	0.606686	0.067368	0.0260774	0.00616707	0.0121895	0.0472734	0.0233394	0.312609	0.217501	0.000924785	0.0146693	0.258055	0.209022	0.307946	0.176727	0.00172232	0.0206964	0.242251	0.164466	0.0659389	0.0320459	0.00385264	0.0144203	0.0465065	0.0290955	0.181588	0.0977297	0.00408296	0.0293745	0.138274	0.0902106	0	0	0	0	0	0	0	0
ENST00000402042	ENSG00000196588	protein_coding	protein_coding	0.357081	0.0655857	0	2.36255e-08	3.69513e-06	1.86787	0.000184651	0	0.511496	0	0	0	0.831621	0	0	0	0.110972	0.366184	0.0746814	0.473174	0.10598	0.281353	0.163369	0.902785	0.823825	0.93626	0.0330679	0.0954914	0.0854341	0.30856	0.0620136	0.515494	0.0956576	0.26043	0.0479801	0.219528	0.16091	0.243316	0.0549113	0.960527	0.197134	0.719515	0.112162	1.11162	0.217948	0.687656	0.195758	0.747871	0.314683	1.10562	0.180352	0.789973	0.090925	0.48019	0.387552	0.523597	0.0433602	0.120423	0.0914249	0.382692	0.202924	0.55934	0.0944913	0.255271	0.582344	1.21235	0.483573	0.34836	1.09025	1.13959	0.726977	0.482369
ENST00000402043	ENSG00000218048	unprocessed_pseudogene	unprocessed_pseudogene	1.22085	0	0.600988	0	0	3.39583	0.871977	2.83394	0	0	0	0	0	0	0	0	0.865459	0.879583	0.721537	0.815781	0.163627	0.184964	0.0249797	0.0268351	0.00857244	0.0224232	0.0191444	0.0240531	0.220152	0.259734	0.0795371	0.159697	0.118588	0.156773	0.0271749	0.0260774	0.0066185	0.0121895	0.0208055	0.0233394	0.197651	0.217501	0.00101652	0.0146693	0.174449	0.209022	0.623075	0.607555	0.449714	0.538278	0.152353	0.164466	0.0870495	0.0979693	0.0694999	0.0878693	0.0223639	0.0290955	1.00846	1.02925	0.934901	0.997016	0.681379	0.780654	1.79512	0	0.402978	0	0	1.24643	0.172894	1.18894
ENST00000402045	ENSG00000106003	protein_coding	protein_coding	6.05836	0.711962	0	0.483133	0.00199745	0.00010313	1.26609	27.9132	14.8419	2.31803	0	2.64751	0	0	0.956452	0	4.5673	9.03559	7.37147	9.2345	0.278598	0.428171	0.755832	1.77798	1.69147	1.78063	0.0502931	3.70693	0.176865	0.349335	0.0344407	0.27442	0.162404	0.28577	0.778861	1.63677	1.5344	1.63618	0.0536444	3.5538	0.532596	0.996881	0.0916177	0.892696	0.410999	0.539795	1.3703	2.58184	1.08316	2.56251	2.86395	0.434958	0.290992	0.687637	0.558591	0.683058	0.0570709	1.66115	4.25143	8.98208	8.49686	9.03482	0.157425	0.218696	9.42436	2.00563	0.402978	1.66419	0.662475	2.38899	0.799634	9.98709
ENST00000402050	ENSG00000106012	protein_coding	protein_coding	13.4486	13.1877	4.00861	18.5595	8.0081	14.5584	3.24721	13.8789	0	0	0	0	0.175574	0.563696	0	0	0.864675	7.19507	7.49249	6.92845	0.295335	11.7351	0.945529	9.30715	9.30139	9.23158	1.4656	20.2455	0.294505	2.29947	2.25253	2.19419	0.212479	0.446184	0.672101	5.52105	5.52655	5.47424	0.0702557	8.8569	0.350035	2.60702	3.00359	2.78245	0.159949	1.60338	1.22428	9.26201	9.34214	8.91019	0.824254	11.5847	0.300138	2.64739	2.67803	2.61585	0.58449	5.63081	0.882357	7.1935	7.43932	7.09987	0.155112	0.274941	9.68169	12.1218	3.70719	8.13784	5.18939	14.0512	3.14258	9.81535
ENST00000402054	ENSG00000119787	protein_coding	protein_coding	0	3.38851	15.2775	3.89617	0	0	6.72441	0.118513	0	0.415336	0	0.11629	0.799197	0	0.0449951	0	0.158581	0.171471	0.0967245	0.45399	0.188201	0.205594	0.0855616	0.131733	0.0979867	0.148321	0.0209896	0.0292195	0.140564	0.188198	0.13241	0.643156	0.123478	0.162929	0.114318	0.139247	0.0998538	0.157267	0.0288643	0.0281011	0.137297	0.180481	0.0544353	0.487589	0.167527	0.216977	0.144164	0.169592	0.071438	0.373802	0.160856	0.170818	0.0985575	0.138829	0.0933256	0.162411	0.0275524	0.0336624	0.0884202	0.14164	0.0774006	0.228319	0.0741262	0.115881	0.0560974	0.244246	0.246104	0.244277	0.0757115	0.142449	0.276013	0.170415
ENST00000402061	ENSG00000100147	protein_coding	protein_coding	0.952705	4.80547	0.555915	0.473405	0	0.814005	0.00274832	0	0	0.271244	0	0	0	0.960522	0	0.502381	0.239081	0.196519	0.0602761	0.0300734	0.19988	0.184964	0.0356295	0.0268351	0.0307677	0.00901827	0.0266237	0.0240531	0.167066	0.164906	0.0241117	0.00807178	0.142139	0.156773	0.0385129	0.0260774	0.00844078	0.00316986	0.0287716	0.0233394	0.243071	0.217501	0.0147187	0.00560702	0.209175	0.209022	0.271002	0.240557	0.0614193	0.026587	0.222403	0.225715	0.0401296	0.0320459	0.025412	0.00798387	0.0301284	0.0290955	0.146356	0.126305	0.0362844	0.0155029	0.111471	0.109528	0	0	0	0	0	0	0	0
ENST00000402064	ENSG00000184381	protein_coding	protein_coding	1.76323	0.546365	0	0.242494	1.97318	1.50351	1.34562	3.27346	1.5069	0	0	0	0.689319	0	0	0	0.241536	0.675146	0.919965	0.263395	0.278628	0.574521	0.0865015	0.296375	0.372202	0.271761	0.335569	1.22536	0.0932906	0.231245	0.0569127	0.00769348	0.145882	0.389267	0.0357344	0.106158	0.149592	0.0863803	0.025856	0.0564097	0.295567	0.734819	0.359744	0.110982	0.424755	1.0688	0.22215	0.501814	0.408102	0.309489	0.179503	0.262369	0.0282715	0.0873413	0.134253	0.05802	0.0430296	0.112161	0.102677	0.288609	0.458139	0.188006	0.0750664	0.141441	0.785363	0.366245	0.201489	0.154409	1.05996	0.692462	0.108059	0.416129
ENST00000402066	ENSG00000106018	protein_coding	protein_coding	0	0	0	0	0.306596	0	0	0	0.00259512	0	0	0	0	0	0	0	0.138917	0.196519	0.0008732	0.000202748	0.12235	0.184964	0.016106	0.0268351	0.00134965	0.000589608	0.0126262	0.0240531	0.100652	0.164906	3.13906e-06	7.08333e-07	0.090518	0.156773	0.0224571	0.0404212	0.00150973	0.000685774	0.0137916	0.0233394	0.268071	0.479243	0.00182073	0.000484805	0.1331	0.209022	0.130017	0.176727	0.000492591	9.458e-05	0.112881	0.164466	0.0192352	0.0320459	7.06317e-05	6.01072e-06	0.0151835	0.0290955	0.0644717	0.0977297	0.00489002	0.00137929	0.0544887	0.0902106	0	0	0	0.0686263	1.05996	0	0	0
ENST00000402069	ENSG00000219470	processed_pseudogene	processed_pseudogene	1.03313	0.303274	0.99195	0.32292	0.246298	1.27678	0.522538	0.647977	0	0	0	0	0	0	0	0	3.14757	2.96995	2.87528	2.92108	4.60391	4.79834	1.49648	1.55262	1.53893	1.53561	1.65394	2.00592	1.29554	1.5385	1.52449	1.52041	1.13015	1.57243	2.75059	2.59141	2.55664	2.56299	3.12221	3.5065	1.26154	1.19872	1.12994	1.14046	1.55374	1.63706	3.32915	3.0167	2.84757	2.86409	2.36986	2.50204	0.970636	1.04615	1.03601	1.03269	1.16664	1.47204	1.53752	1.49972	1.44846	1.44008	1.14955	1.30984	0.897558	0.906892	0.805955	1.64703	0.52998	2.90834	0.432234	1.42673
ENST00000402075	ENSG00000219702	processed_pseudogene	processed_pseudogene	0	0	0.837404	0.215692	0.294535	0.518101	1.65937	1.2111	0	0	0	0	0	0	0	0	0.282435	0.196519	0.00179057	0.0208034	0.230513	0.184964	0.0485044	0.0268351	0.00808684	0.0224232	0.0351707	0.0240531	0.19405	0.164906	0.000495592	0.00741119	0.161163	0.156773	0.0520274	0.0260774	0.00697837	0.0121895	0.0377604	0.0233394	0.282067	0.217501	0.000711771	0.0146693	0.237252	0.209022	0.271461	0.176727	0.00155582	0.0206964	0.218245	0.164466	0.0526681	0.0320459	0.00380706	0.0144203	0.0383827	0.0290955	0.153339	0.0977297	0.00454515	0.0293745	0.11991	0.0902106	0	0	0	0	0	0	0	0
ENST00000402077	ENSG00000100379	protein_coding	protein_coding	3.52601	9.84394	2.0336	3.10519	5.36509	7.38475	3.11679	7.374	0	0	0	0	0	0	0	0	1.03591	1.76535	1.62521	1.36591	0.298901	0.438824	1.65735	3.43175	3.38309	3.37337	0.046114	0.085555	0.391805	0.728438	0.581183	0.430019	0.210653	0.392341	0.391357	0.740243	0.715079	0.698043	0.104435	1.60425	0.800257	1.4079	0.958947	0.785519	0.313585	0.518228	1.23272	2.10442	2.11314	1.74227	0.991019	1.56115	0.747917	1.72754	1.64636	1.66594	0.0445312	0.0843281	1.21247	2.48224	2.59973	2.39798	0.161719	0.34628	2.69267	3.36596	1.04103	0.869266	1.94326	2.07739	1.82979	2.73456
ENST00000402078	ENSG00000216713	processed_pseudogene	processed_pseudogene	0	0	0	0	0	0.473652	0	0.100406	0	0	0	0	0	0	0	0	0.186427	0.196519	0.00237518	0.0208034	0.160251	0.184964	0.0241487	0.0268351	0.00774119	0.0224232	0.0185452	0.0240531	0.132821	0.164906	0.000609362	0.00741119	0.116341	0.156773	0.0262844	0.0260774	0.00640375	0.0121895	0.0201635	0.0233394	0.193457	0.217501	0.00106238	0.0146693	0.171138	0.209022	0.175923	0.176727	0.00198002	0.0206964	0.149095	0.164466	0.0281227	0.0320459	0.00399166	0.0144203	0.0217201	0.0290955	0.0906585	0.0977297	0.00509497	0.0293745	0.0749069	0.0902106	0	0	0	0	0	0	0	0
ENST00000402084	ENSG00000220237	processed_pseudogene	processed_pseudogene	0.677034	0	0.238984	0	0.333561	0.147771	0	0	0	0	0	0	0	0	0	0	1.32842	0.718451	0.56245	0.668781	1.16254	0.716602	0.142589	0.0742474	0.0484649	0.0682928	0.121506	0.0726358	0.181316	0.164906	0.00117847	0.00741119	0.152333	0.156773	0.0450572	0.0260774	0.0093542	0.0121895	0.0331938	0.0233394	0.263676	0.217501	0.00188614	0.0146693	0.224217	0.209022	0.250507	0.176727	0.00357491	0.0206964	0.203837	0.164466	0.0462981	0.0320459	0.00632461	0.0144203	0.0342577	0.0290955	0.138392	0.0977297	0.00866998	0.0293745	0.109695	0.0902106	0	0	0	0	0	0	0	0
ENST00000402089	ENSG00000187653	processed_pseudogene	processed_pseudogene	0	0	0	0	0	1.46456	0	0	0	0	0	0	0	0	0	0	0.328217	0.196519	9.30124e-06	0.0208034	0.260769	0.184964	0.0689987	0.0268351	0.000806217	0.0224232	0.0476229	0.0240531	0.221232	0.164906	2.62642e-06	0.00741119	0.179097	0.156773	0.0730567	0.0260774	0.000529401	0.0121895	0.0506068	0.0233394	0.321249	0.217501	7.60493e-06	0.0146693	0.263744	0.209022	0.318708	0.176727	1.67125e-05	0.0206964	0.24906	0.164466	0.0705892	0.0320459	0.000314132	0.0144203	0.0491976	0.0290955	0.190579	0.0977297	7.12508e-05	0.0293745	0.143852	0.0902106	0	0	0	0	0	0	0	0
ENST00000402091	ENSG00000115841	protein_coding	protein_coding	0	0.0389159	0.236523	0.246926	0.0815335	0	0.0355978	0.211784	0	0	0	0.0373185	0	0	0	0.13368	0.137448	0.196519	0.00655262	0.00415871	0.121147	0.184964	0.0158832	0.0268351	0.0714791	0.0383208	0.0124591	0.0240531	0.0996394	0.164906	0.232428	0.141984	0.0896813	0.156773	0.0390191	0.070346	0.113709	0.0839195	0.0345868	0.0711064	0.145272	0.217501	0.34209	0.247512	0.131868	0.209022	0.12861	0.176727	0.071868	0.0640909	0.111742	0.164466	0.0189832	0.0320459	0.105053	0.0563441	0.0149942	0.0290955	0.130275	0.233262	0.305967	0.195379	0.11565	0.22729	0	0	0	0.0686263	0	0	0	0
ENST00000402092	ENSG00000168385	protein_coding	protein_coding	2.00688	0.208792	7.50845	0.872211	0.499713	1.3487	0.00572183	0.00258149	0	0	0	0	0	0	0	0	3.0313	9.32893	7.9189	9.58527	0.249077	0.37013	2.08931	7.32968	7.27183	7.31595	2.10499	7.0426	3.40066	11.324	10.2227	11.5984	0.178201	0.294254	2.09909	6.99034	6.88975	6.98094	0.254358	0.0857392	2.35943	7.23608	5.63704	7.89425	0.266654	0.400231	1.81159	5.35612	3.9927	5.58207	0.249368	0.348971	2.48259	8.87668	8.74326	8.86082	0.114154	0.543424	1.95697	6.49105	6.01094	6.54568	0.137318	0.219303	10.707	8.54624	13.4852	8.06478	8.72448	6.3113	10.9088	7.53119
ENST00000402096	ENSG00000168397	protein_coding	protein_coding	0.54534	1.94591	4.65158	1.78177	3.29197	2.32202	0.540837	0	4.45406	8.34901	6.67765	5.85884	12.0577	4.38105	4.8649	3.35674	0.773812	1.72087	1.96696	2.04132	1.77918	13.7794	0.699473	1.56678	1.59742	1.57197	1.63123	13.0095	0.507378	1.63762	2.67328	3.23537	13.2795	30.7099	0.608921	1.82941	1.79627	1.83496	3.70271	9.61644	1.27169	6.21525	6.60903	7.64842	0.405868	40.0398	1.5633	2.98233	4.1164	3.93862	2.76076	19.2491	0.432617	1.27392	1.33535	1.31021	0.0633535	2.44296	0.677556	3.02196	2.95986	3.39317	0.155958	0.301791	1.25658	1.11034	0.47014	0.73087	1.93634	2.04969	0.721549	1.1595
ENST00000402100	ENSG00000217083	processed_pseudogene	processed_pseudogene	0	0	0.0896815	0	0.125219	0.222026	0	0.206214	0	0	0	0	0	0	0	0	0.248966	0.196519	0.00211077	0.0208034	0.207027	0.184964	0.0382182	0.0268351	0.00848786	0.0224232	0.0283859	0.0240531	0.173319	0.164906	0.000502223	0.00741119	0.146652	0.156773	0.0412475	0.0260774	0.00696766	0.0121895	0.0306352	0.0233394	0.252115	0.217501	0.000899443	0.0146693	0.215834	0.209022	0.237673	0.176727	0.00153726	0.0206964	0.194795	0.164466	0.0427292	0.0320459	0.00379962	0.0144203	0.0318846	0.0290955	0.129618	0.0977297	0.00470749	0.0293745	0.103544	0.0902106	0	0	0	0	0	0	0	0
ENST00000402105	ENSG00000100099	protein_coding	protein_coding	0.239864	0	0	0	0	0.280753	0	0.0871468	0	0	0	0	0	0	0	0	0.101852	0.293872	0.539424	0.662674	0.124642	0.250164	0.0651455	0.386154	0.432905	0.445148	0.0254994	0.0694687	0.0647422	0.21929	0.419885	0.556308	0.0872941	0.223972	0.0331528	0.227512	0.259156	0.284641	0.0243538	0.100654	0.116608	0.454001	0.563499	0.807168	0.148717	0.469066	0.0899994	0.267679	0.521843	0.611511	0.115273	0.250238	0.0287217	0.146887	0.195179	0.202577	0.0266348	0.0566031	0.139019	0.595049	0.698388	0.733046	0.0794403	0.155776	0.237639	0.278326	0.121237	0.137844	0.256133	0.166421	0.124466	0.636879
ENST00000402114	ENSG00000068781	protein_coding	protein_coding	0	0	0	0	0	0	0	0	0	0	0	0	0	0	0	0	0.0963194	0.196519	0.00012591	0.000336715	0.0867183	0.184964	0.00712949	0.0214379	0.0173979	0.0186324	0.00809913	0.0240531	0.0785972	0.176115	9.13626e-05	0.000112508	0.071842	0.166465	0.0111581	0.0260774	0.00242228	4.56192e-05	0.00888117	0.0233394	0.086379	0.188267	0.0848136	0.0844343	0.112878	0.219328	0.0894932	0.176727	0.000143007	0.000161604	0.0793967	0.164466	0.00795607	0.0224901	0.00976388	0.0100923	0.00995946	0.0290955	0.042914	0.0977297	0.000219052	0.00073857	0.0369861	0.0902106	0	0.0199317	0	0	0.151423	0	0.0123496	0
ENST00000402115	ENSG00000217455	lncRNA	lncRNA	1.84941	0	0	0	0.1349	0.0760922	0	0.671905	1.1242	0	0	0	0	0	0	0	0.410454	0.393608	0.502616	0.369051	0.563536	0.469358	0.0247308	0.0268351	0.00115592	0.00428527	0.0189652	0.0240531	0.134854	0.164906	9.13273e-05	0.000144588	0.117922	0.156773	0.031483	0.031065	0.0150642	0.0134033	0.0206136	0.0233394	0.196406	0.217501	0.000166009	0.00034222	0.173468	0.209022	0.178909	0.176727	0.000180486	0.000430163	0.151386	0.164466	0.0287505	0.0320459	0.000468509	0.000343678	0.0221717	0.0290955	0.432452	0.390088	0.28826	0.292778	0.157736	0.118962	0.224389	0	0	0.0343131	0	0	0	0.594469
ENST00000402116	ENSG00000100353	protein_coding	protein_coding	0	0.885269	0.198675	0	0	0.251544	0.441259	0.578203	2.86377	7.71612	0.00233742	4.5104	9.84057	9.1021	6.86966	7.73273	1.51526	1.74344	0.887761	1.85021	0.317783	1.71214	3.63549	3.26869	3.1764	3.27923	3.61726	3.84206	0.81603	0.777129	0.32314	0.991938	0.201114	0.65511	1.13877	1.26005	1.16925	1.28233	1.27299	1.74349	2.1411	2.26927	0.865123	2.54179	0.320794	2.88373	3.30147	3.23183	2.20918	3.42262	0.320658	2.32857	1.59388	1.88039	1.74479	1.9033	3.27097	3.66442	4.18241	4.01385	3.5284	4.01566	8.03015	5.55429	1.79512	3.13924	1.20893	0.892142	2.6499	3.39306	1.55604	3.32903
ENST00000402119	ENSG00000171903	protein_coding	protein_coding	0	0	0	34.1721	0	0	0	1.27219	0	0	0.0370928	0	0	0	0	0	0.130019	0.248264	0.0312672	0.139911	0.114867	0.233055	0.0309622	0.101345	0.0587436	0.101085	0.0383117	0.126234	0.0943324	0.203336	0.0111324	0.11783	0.0865228	0.196607	2.94944	9.67674	9.62532	9.6843	0.75274	25.4048	0.113677	0.253276	0.05254	0.232256	0.121748	0.249147	0.10144	0.176727	0.016226	0.112124	0.0894143	0.164466	0.1105	0.402548	0.275878	0.389394	0.0881388	0.144292	0.0718746	0.191492	0.0921783	0.20725	0.0701386	0.181236	0	0.124407	0	11.8185	0.309155	0	0.345787	0.269493
ENST00000402125	ENSG00000115718	protein_coding	protein_coding	1.53783	0.187224	1.18779	0.93097	0	1.01273	0.116256	0.626531	1.3973	0.00201083	0.955337	0.175898	0.733319	2.56539	0.100742	0.656158	0.911381	0.646847	0.78056	0.359628	1.76325	0.952264	0.182176	0.111812	0.126211	0.0929543	0.209766	0.173272	0.341363	0.333015	0.0990539	0.164468	0.182484	0.223987	0.281424	0.0906411	0.0618475	0.0433119	0.280496	0.0756587	0.271812	0.274641	0.0114	0.0132374	0.235046	0.263486	1.99001	0.52622	1.29534	1.00838	4.05252	2.60346	0.601529	0.472778	0.314422	0.374103	0.556922	0.513302	0.14388	0.127704	0.209807	0.106913	0.117491	0.119236	0.448779	0	0.402978	0	0	0.207739	0	0.118894
ENST00000402126	ENSG00000186951	protein_coding	protein_coding	1.15612	0.358824	0.610985	0.406209	0.691754	0.222225	0.542022	1.24001	0	0.0457006	0	0.0945177	0.386364	0	0	0	0.193093	0.203708	0.0119254	0.00216807	0.16881	0.191418	0.0319526	0.0347659	0.0144233	0.00166852	0.0195514	0.0289081	0.112434	0.172858	0.00758504	0.00136173	0.099077	0.156773	0.0393909	0.0511715	0.0182108	0.00363242	0.0234811	0.0285029	0.232038	0.309594	0.00547936	0.00120215	0.192384	0.272497	0.144678	0.176727	0.0107146	0.00169287	0.124647	0.164466	0.0840006	0.13799	0.0423964	0.0248645	0.0945975	0.164249	0.103213	0.108864	0.0256622	0.00342622	0.0833092	0.0990169	0	0	0.201489	0.0686263	0	0	0.115262	0
ENST00000402131	ENSG00000140264	protein_coding	protein_coding	0.671161	1.52687	1.51734	0	3.22963	0	0	0.368288	80.8148	1.5832	52.5782	2.99279	118.376	117.743	6.25257	76.5239	599.489	342.751	332.915	328.22	0.275591	0.363467	695.82	455.145	454.788	453.788	0.0595474	0.0698459	0.233607	0.305807	0.384417	0.0529558	0.18852	0.271948	708.766	415.821	415.642	414.902	0.0705389	0.0659358	905.645	500.49	491.957	480.124	0.275417	0.357774	709.529	400.551	395.628	387.739	0.262042	0.311178	474.015	309.276	308.462	307.759	0.0546997	0.0707814	667.824	392.92	391.142	387.167	0.155567	0.184916	0	0	0	0	0	0	0	0
ENST00000402135	ENSG00000115392	protein_coding	protein_coding	18.9866	2.13698	3.33036	1.92945	7.08894	3.70501	3.66588	9.84705	0.12415	0.0168486	0.0306422	0.0188052	0.0599216	0.0717113	0.0363649	0.0921174	4.63786	7.22764	7.28839	6.47126	0.214233	0.384052	0.211546	0.375158	0.396126	0.341799	0.0317946	0.0802783	0.62885	1.11498	1.5323	0.870341	0.12303	0.20032	0.482548	0.800998	0.803453	0.759237	0.0295484	0.0680711	1.67143	2.6655	3.02883	1.98824	0.226916	0.317469	1.48637	2.29569	2.37578	1.79678	0.193318	0.248553	0.387436	0.683638	0.707138	0.639691	0.0322546	0.0706115	1.58673	2.61819	2.65052	2.40063	0.10828	0.180439	10.9158	0.52172	2.30008	1.14735	4.90021	4.00526	1.1011	4.09772
ENST00000402136	ENSG00000176946	protein_coding	protein_coding	5.89988	0	0.332963	0.255646	3.67625	20.3708	0	70.8555	2.69826	22.141	0.679886	15.3815	1.07968	0.729752	4.64321	1.4518	10.6602	5.98542	6.04639	5.47884	20.5922	16.846	11.618	7.99769	8.06645	7.99202	2.74826	35.7727	5.55145	3.89735	4.49072	3.6637	0.320413	13.3924	9.96037	6.64399	6.71457	6.63486	2.58735	22.1549	13.3459	9.364	9.50143	8.40776	0.290872	0.423967	18.436	11.1972	11.0465	10.3878	3.66488	15.6242	7.20321	5.25788	5.36233	5.23901	2.09141	15.6749	70.4105	51.5921	51.4963	51.3887	2.70472	58.926	4.97397	6.23198	3.59322	4.86675	6.84558	10.5254	3.88291	50.7104
ENST00000402141	ENSG00000218896	processed_pseudogene	processed_pseudogene	0.568536	0.231298	2.50997	0.330974	0.790665	1.30362	0.352079	1.67427	0	0	0	0	0	0	0	0	0.243496	0.196519	0.00931433	0.0208034	0.203084	0.184964	0.0367649	0.0268351	0.0177628	0.0224232	0.0273993	0.0240531	0.169867	0.164906	0.00565273	0.00741119	0.144168	0.156773	0.0397134	0.0260774	0.0142952	0.0121895	0.0295925	0.0233394	0.247122	0.217501	0.00861218	0.0146693	0.212168	0.209022	0.232205	0.176727	0.0110386	0.0206964	0.190894	0.164466	0.0412746	0.0320459	0.0129732	0.0144203	0.0309048	0.0290955	0.125959	0.0977297	0.0196163	0.0293745	0.100946	0.0902106	0	0	0	0	0	0	0	0
ENST00000402142	ENSG00000100346	protein_coding	protein_coding	1.14921e-09	4.45603e-08	1.22788e-08	0	5.96193e-08	0.0669093	2.78133e-10	2.56087e-09	0	0.0142375	0	0	0.0601835	0	0	0	0.0339652	0.17203	0.0166729	0.0389131	0.0485522	0.184964	0.00695637	0.0720423	0.0438752	0.0601626	0.0161545	0.204885	0.0479979	0.240548	0.0350674	0.121197	0.0455725	0.230595	0.00552302	0.0260774	0.000871249	0.000161285	0.00447683	0.0233394	0.0424682	0.242006	0.0229802	0.0944024	0.0692019	0.320872	0.048503	0.176727	0.000193895	0.000430163	0.0440739	0.164466	0.00624365	0.0320459	0.00032243	0.000343678	0.00512157	0.0290955	0.0224218	0.0977297	0.000411224	0.0007685	0.0197412	0.0902106	0.224389	0.0523207	0	0	0.26499	0	0	0
ENST00000402154	ENSG00000243828	transcribed_processed_pseudogene	transcribed_processed_pseudogene	0	0	0	0	0	0.204043	0	0	0	0	0	0	0	0	0	0	0.224234	0.196519	0.000265275	0.00213746	0.188967	0.184964	0.0320357	0.0268351	0.00149381	0.0129583	0.0241411	0.0240531	0.157567	0.164906	5.78395e-05	0.000720245	0.135164	0.156773	0.0347026	0.0260774	0.00102126	0.00117085	0.0261374	0.0233394	0.229322	0.217501	0.000119259	0.00162175	0.198887	0.209022	0.213055	0.176727	0.000238448	0.00219341	0.177004	0.164466	0.0364553	0.0320459	0.000554036	0.00195971	0.027607	0.0290955	0.11349	0.0977297	0.000620839	0.00395374	0.0919473	0.0902106	0	0	0	0	0	0	0	0
ENST00000402155	ENSG00000219992	processed_pseudogene	processed_pseudogene	0	0.0950886	0	0.307384	0	0	0	0	0	0	0	0	0	0	0	0	0.253904	0.196519	0.00332242	0.0208034	0.210562	0.184964	0.0395781	0.0268351	0.0127083	0.0224232	0.0293029	0.0240531	0.176421	0.164906	0.000948209	0.00741119	0.148868	0.156773	0.0999517	0.0503279	0.0347121	0.0416632	0.0316029	0.0233394	0.256601	0.217501	0.00108945	0.0146693	0.219103	0.209022	0.242623	0.176727	0.00218638	0.0206964	0.198302	0.164466	0.0440789	0.0320459	0.00683537	0.0144203	0.0327872	0.0290955	0.132971	0.0977297	0.00711771	0.0293745	0.105907	0.0902106	0	0	0	0.0686263	0	0	0	0
ENST00000402163	ENSG00000114439	protein_coding	protein_coding	0	0	2.73105e-10	0.707293	0	0	0	0	3.1448	23.0486	14.3063	20.1171	9.16672	5.72093	14.1254	14.7078	0.811139	2.79885	0.234584	2.23092	0.713511	5.36415	6.68695	14.585	14.4437	14.5468	7.80402	29.1042	2.42795	7.24658	5.07152	6.90202	0.206657	13.6983	4.54902	11.8771	11.7112	11.829	5.94841	24.6829	0.67615	3.96672	0.126814	3.32788	0.32489	8.6425	0.491791	2.38947	0.199934	2.04696	0.300229	5.29349	4.11096	9.12678	8.9704	9.08381	0.0773453	15.9786	2.87457	8.39049	7.64324	8.17057	10.0092	17.8793	0.991588	3.94866	3.96478	2.06693	0.724306	0.609367	3.99595	1.45843
ENST00000402170	ENSG00000115750	protein_coding	protein_coding_CDS_not_defined	0	1.15899	0	0	2.07139	2.79543	0	2.95797	0	0.100479	0	0	0	0	0	0	0.610313	0.474231	0.3688	0.715428	0.188447	0.186137	0.393079	0.29912	0.28231	0.310303	0.0913225	0.0909461	0.197097	0.198902	0.0592883	0.257814	0.137667	0.173203	0.0901746	0.0649519	0.0631141	0.0812947	0.0265391	0.0242877	0.254403	0.21865	0.242082	0.646271	0.216031	0.220558	0.471539	0.332502	0.322481	0.583665	0.186103	0.166514	0.125104	0.102254	0.11768	0.140538	0.0287066	0.0326041	0.282539	0.211509	0.229464	0.315102	0.0974954	0.092483	0.897558	0.444145	0.201489	0.102939	0.132495	0.55397	0.172894	0.364608
ENST00000402173	ENSG00000219190	processed_pseudogene	processed_pseudogene	0	0	0	0	0	0	0	0	0	0	0	0	0	0	0	0	0.2582	0.196519	0.00152074	0.0208034	0.213618	0.184964	0.0408003	0.0268351	0.00659072	0.0224232	0.0301218	0.0240531	0.179108	0.164906	0.000463587	0.00741119	0.150774	0.156773	0.0439666	0.0260774	0.00565842	0.0121895	0.0324659	0.0233394	0.260484	0.217501	0.00076589	0.0146693	0.221917	0.209022	0.246938	0.176727	0.00146233	0.0206964	0.201339	0.164466	0.0452827	0.0320459	0.00341015	0.0144203	0.033587	0.0290955	0.135925	0.0977297	0.0036774	0.0293745	0.107977	0.0902106	0	0	0	0	0	0	0	0
ENST00000402174	ENSG00000183579	protein_coding	protein_coding	0	0.197292	0	0	0	0	0	0	1.66565	1.34506	0.169734	0.412678	0.902594	6.08286	0.731792	0.496744	0.150187	0.288038	0.019026	0.0172438	0.132915	0.24624	0.109813	0.393619	0.292115	0.338367	0.0406192	0.225624	0.0887236	0.201309	0.00907965	0.0147971	0.0861664	0.173236	0.0712274	0.224426	0.125846	0.159705	0.0171155	0.0537223	0.306025	0.671034	0.00253225	0.0112944	0.271104	0.633567	0.239222	0.553449	0.0753737	0.114143	0.147201	0.244642	0.0385523	0.125519	0.0307614	0.0553991	0.0200484	0.0729313	0.126606	0.339846	0.0848972	0.142151	0.057249	0.118381	0	0.465073	0.268652	0.297381	0	0.830955	0.144078	0.554838
ENST00000402176	ENSG00000230712	unprocessed_pseudogene	unprocessed_pseudogene	0	0.0499889	0	0	0.0755487	0	0	0.0595462	0	0	0	0	0	0	0	0	0.219495	0.196519	0.00334667	0.0208034	0.18544	0.184964	0.0315122	0.0316736	0.0196502	0.0265107	0.0237646	0.0276143	0.166212	0.210109	0.00222396	0.0448579	0.142852	0.202437	0.0354921	0.0323967	0.016022	0.010645	0.0267483	0.0289014	0.224893	0.217501	0.00121777	0.0146693	0.195531	0.209022	0.208369	0.176727	0.00324504	0.0206964	0.173552	0.164466	0.0357533	0.0330482	0.0107626	0.0147388	0.0271362	0.030037	0.113323	0.123745	0.0106717	0.0335332	0.0917774	0.112385	0	0	0	0	0	0	0	0
ENST00000402182	ENSG00000179750	protein_coding	protein_coding	0	1.69427	0	0.0486481	0	0.0575969	2.07835	0.42629	0	6.62993	0	2.86236	0.00293796	0.275655	3.84681	0.265323	0.174407	0.254196	0.121421	0.236605	0.158063	0.263313	0.513741	1.31463	1.32286	1.31801	0.0304545	0.0966959	0.137862	0.235028	0.114622	0.209728	0.103661	0.162494	0.338575	0.765955	0.762876	0.77133	0.324666	4.02448	0.151283	0.254057	0.110982	0.212359	0.1584	0.284147	0.163265	0.272144	0.140019	0.240264	0.189531	0.444274	0.273812	0.703928	0.759665	0.733589	0.0366795	0.102897	0.140937	0.278894	0.351177	0.377525	0.121623	0.255075	0	1.34873	0.402978	0.62882	0.17666	0.207739	0.763614	0.237788
ENST00000402183	ENSG00000106304	protein_coding	protein_coding	0	0	0	0	0	0	0	0.0165698	0	0	0	0	0	0	0	0	0.141517	0.196519	2.41966e-05	9.72005e-05	0.124475	0.184964	0.0165039	0.0268351	0.000132436	0.000923482	0.0129242	0.0240531	0.102442	0.164906	7.43261e-06	1.33255e-05	0.0919941	0.156773	0.0180521	0.0260774	9.80843e-05	3.81108e-05	0.0141137	0.0233394	0.149346	0.217501	1.37042e-05	6.1185e-05	0.135273	0.209022	0.132509	0.176727	1.79834e-05	3.67485e-05	0.114895	0.164466	0.0196845	0.0320459	4.7493e-05	3.57418e-05	0.0155204	0.0290955	0.0658428	0.0977297	4.61199e-05	6.60645e-05	0.0555806	0.0902106	0	0	0	0	0	0	0	0
ENST00000402185	ENSG00000110066	protein_coding	protein_coding	1.37981	0.542507	2.47428	1.12451	1.71467	3.09621	1.57492	1.48177	5.90491	3.44425	2.64726	2.75959	8.48049	7.95284	2.16115	5.74865	0.175297	1.55658	0.691771	1.46982	0.197314	4.78351	0.0415283	4.26778	4.02757	4.1827	0.0250148	4.15484	0.20233	1.07648	0.786385	1.09974	0.133873	2.37496	0.0595309	0.813499	0.750985	0.827384	0.113593	3.213	0.2051	3.8434	1.18008	2.81198	0.185759	3.31472	0.159914	2.63488	1.44376	2.529	0.160107	6.77887	0.0244699	0.694521	0.578688	0.686588	0.0236131	2.34484	0.251207	2.43184	1.94516	2.30775	0.0973785	6.77484	0.172032	0	0.512569	0.053219	0	0.166191	0.0345787	0.613741
ENST00000402191	ENSG00000084710	protein_coding	protein_coding	0	0	0	0	0	0	0	0	0	0	0	0.0199808	0	0	0	0.286296	0.0706165	0.158835	0.0564183	0.193729	0.0953045	0.196968	0.0105252	0.0282851	0.00697103	0.0165063	0.00833095	0.024834	0.0774336	0.180037	0.00651709	0.0684527	0.0717169	0.173261	0.0207081	0.0747072	0.012362	0.031641	0.0116973	0.0345525	0.113865	0.231057	0.018267	0.143868	0.107484	0.225254	0.160008	0.464072	0.0730901	0.287361	0.0894557	0.175432	0.0128205	0.0336762	0.00562247	0.0162339	0.0102334	0.0299852	0.0441309	0.125376	0.0705277	0.145541	0.0449989	0.103023	0.0897558	0	0	0	0	1.07332	0	0.186267
ENST00000402192	ENSG00000110514	protein_coding	protein_coding	7.34699	3.65444	7.25463	4.35947	4.25227	13.4717	1.2475	8.767	0	0	0	0	0	0	0	0	0.278237	1.39931	2.50248	1.38429	0.294921	0.43358	0.0572072	0.383901	0.464313	0.377807	0.0454627	0.115492	0.0739071	0.316038	1.08734	0.381998	0.135188	0.337621	0.0526684	0.312887	0.393429	0.307949	0.112946	0.228871	0.108655	0.396588	1.79695	0.637275	0.208605	0.400779	0.222546	0.979576	2.20159	1.10804	0.299767	0.392217	0.0274463	0.165196	0.264363	0.160464	0.0280636	0.0785058	0.160784	0.912262	1.40948	0.91217	1.77568	17.358	1.9497	0.557602	0.460546	0.434849	0.379021	1.42888	0.257985	1.10578
ENST00000402194	ENSG00000196235	protein_coding	protein_coding	0	1.92869e-09	3.74072e-06	0.0466161	0	0	0	1.93995	0	0	0	0	0	0	0	0	1.22106	5.43582	5.81615	5.93798	0.19795	0.408353	0.457791	2.71312	2.70788	2.72711	0.0257312	0.0886186	1.1409	5.13153	5.67823	5.69457	0.12749	0.285273	1.19515	6.3475	6.34845	6.35127	0.0212276	0.0748523	2.06112	8.99766	10.1317	9.92516	0.240443	0.4059	1.21026	4.62261	5.1065	5.01141	0.177427	0.331228	0.713471	4.26871	4.27575	4.28868	0.0193947	0.0786977	1.98399	10.1637	10.2874	10.2593	0.0960494	0.228917	7.48713	3.69733	7.91179	8.37245	13.2141	6.99156	5.71174	13.0154
ENST00000402198	ENSG00000168137	protein_coding	protein_coding	0.11322	0.418341	0.257087	2.14349	1.30386	3.30752	1.2068	0.451799	0	0	0	0	0	0	0	0	1.23127	6.64479	7.45818	6.93286	2.61539	13.396	0.767812	4.91683	4.96152	4.91483	0.0288904	0.0795759	0.760686	4.35871	5.24256	4.73505	0.15948	0.300736	0.662156	3.82446	3.86121	3.82479	0.0367267	0.101719	1.37697	7.3794	8.6231	7.87829	3.25751	18.8883	1.2093	6.34055	7.13624	6.66129	0.223735	0.361453	0.552316	3.46799	3.52843	3.47097	0.102132	0.706301	0.749707	4.4071	4.7409	4.50595	0.110885	0.222415	10.4592	9.19707	7.75903	7.20922	12.6651	10.9098	6.2836	7.57437
ENST00000402202	ENSG00000177692	protein_coding	protein_coding	0	0	0	0	0	0	0.104344	0	0.375241	4.81092e-05	0	0.0497495	0	0	0.115651	0	0.208894	0.297772	0.0952343	0.0861864	0.178814	0.280925	0.0970096	0.198432	0.165181	0.167105	0.0531016	0.722852	0.184351	0.354012	0.0341355	0.0441632	0.2662	0.707898	0.0359091	0.0690651	0.0244236	0.0255497	0.0412735	0.198909	0.165845	0.217501	0.00292686	0.00412782	0.148906	0.209022	0.137837	0.167446	0.0253455	0.0286848	0.127671	0.164466	0.0376606	0.0676319	0.0430223	0.0423624	0.0786914	0.265855	0.0916067	0.141407	0.0720522	0.0657431	0.184405	0.474783	0.299186	0.186029	0.134326	0.0228754	0	0.138492	0.0576312	0.0792626
ENST00000402203	ENSG00000100354	protein_coding	protein_coding	0.326551	2.96529	1.04779	0.530921	0.7316	1.89355	1.14968	1.779	2.09629	1.64353	0.262881	1.72276	2.70915	2.63558	1.19275	2.06772	0.335526	1.07103	1.35897	1.52737	0.297969	1.0568	0.0983833	0.370931	0.418866	0.395332	0.011329	0.029503	0.0694033	0.1718	0.451194	0.505786	0.0799052	0.168075	0.0201936	0.0546369	0.121445	0.0997068	0.0142712	0.0300737	0.0943298	0.199165	0.644678	0.755239	0.122106	0.231741	0.0834966	0.167497	0.81203	0.769501	0.105305	0.199806	0.0388245	0.137509	0.231312	0.196181	0.0150602	0.0402483	0.0773731	0.238905	0.536483	0.472495	0.046693	0.123441	1.3239	0.758069	0.201489	0.0823515	0.132495	0.103869	0.250696	0.451797
ENST00000402215	ENSG00000218016	unprocessed_pseudogene	unprocessed_pseudogene	0.0282584	0.0194323	0	0.0205845	0	0.0253789	0	0.0465278	0	0	0	0	0	0	0	0	0.163156	0.196519	0.00576269	0.0208034	0.141934	0.184964	0.0199936	0.0268351	0.00954718	0.0224232	0.0155147	0.0240531	0.117209	0.164906	0.00136378	0.00741119	0.103995	0.156773	0.0218189	0.0260774	0.0110439	0.0121895	0.0169078	0.0233394	0.170798	0.217501	0.00246394	0.0146693	0.152948	0.209022	0.153339	0.176727	0.0039889	0.0206964	0.131511	0.164466	0.0235816	0.0320459	0.00610317	0.0144203	0.0184137	0.0290955	0.0775213	0.0977297	0.00772379	0.0293745	0.0647789	0.0902106	0	0	0	0	0	0	0	0
ENST00000402217	ENSG00000169314	protein_coding	protein_coding	0	0.0418282	0	0	0	0	0.0788887	0	0	0	0	0	0	0	0	0	0.196909	0.196519	0.0126887	0.0119851	0.168343	0.184964	0.0261791	0.0268351	0.00466538	0.00229434	0.0200053	0.0240531	0.165851	0.167424	0.0189383	0.0128676	0.144764	0.159165	0.0284589	0.0260774	0.0089757	0.00635634	0.021727	0.0233394	0.20352	0.217501	0.000428449	0.000187475	0.179054	0.209022	0.18616	0.176727	0.0179577	0.0210601	0.156916	0.164466	0.0303034	0.0320459	0.00861102	0.00550763	0.0232833	0.0290955	0.154137	0.153964	0.0254141	0.033918	0.0795548	0.0902106	0	0	0	0	0	0	0	0.237788
ENST00000402218	ENSG00000084764	protein_coding	protein_coding	0	0	0	0	0	0.275712	0	0.729671	0	0.413766	0.00542674	0.210958	0.0667503	0	0.255719	0.0405769	0.238528	0.328426	0.000419146	0.00402197	0.203183	0.321605	0.0370964	0.0520481	0.0204359	0.0143246	0.0255165	0.0596168	0.190287	0.186268	0.000590584	0.0013711	0.157472	0.175965	0.0322784	0.0443747	0.00747762	0.00432581	0.0372238	0.136079	0.218778	0.237475	0.000497159	0.000900221	0.191986	0.224724	0.206742	0.180683	0.00207551	0.00264464	0.176517	0.167976	0.0268054	0.0336571	0.00162169	0.00199198	0.0259174	0.0421036	0.107245	0.130951	0.00739703	0.00671122	0.0977336	0.147909	0	0.0406939	0	0.0137253	0	0	0.0144078	0.0792626
ENST00000402219	ENSG00000115904	protein_coding	protein_coding	6.90116	1.95905	5.11902	3.30392	5.3553	3.50106	1.56208	2.6047	0.310603	0.0596331	0.151876	0.0493645	0	0.0432591	0.0998133	0.0885188	1.7116	14.5922	15.7221	14.5422	1.1667	28.7253	0.492495	5.34642	5.39472	5.28518	0.903213	11.364	0.668419	6.11056	7.37272	6.37151	0.874262	13.1681	0.759275	7.19104	7.22725	7.15582	0.342308	10.4594	0.397305	3.3855	4.93037	4.01375	0.227164	7.05239	0.830782	6.44954	7.70352	6.67649	0.91577	9.76483	0.40255	4.03591	4.07266	3.98863	0.518394	6.23647	0.549799	5.22221	5.8083	5.20444	0.726773	10.208	17.8331	6.54247	9.90557	9.43658	5.32756	10.2531	6.20743	7.22252
ENST00000402221	ENSG00000176349	lncRNA	lncRNA	0.107685	0.0247427	0.236746	0.080581	0.104734	0.156498	0.0195619	0.198383	0	0	0	0	0	0	0	0	0.110598	0.196519	0.0174017	0.00601804	0.098834	0.184964	0.0103547	0.0281845	0.0297526	0.0256011	0.009546	0.0240531	0.0809407	0.164906	0.00689793	0.00203893	0.0739689	0.156773	0.0132085	0.0260774	0.0200672	0.00382324	0.0104541	0.0233394	0.118074	0.217501	0.0123219	0.00438171	0.108739	0.209022	0.103014	0.176727	0.0196117	0.00614272	0.0907254	0.164466	0.0145803	0.0320459	0.0154479	0.0059905	0.0116513	0.0290955	0.0499579	0.0977297	0.055792	0.0550487	0.0427747	0.0902106	0	0.0348805	0	0	0	0	0	0
ENST00000402228	ENSG00000154743	protein_coding	protein_coding	0	3.7191	0	1.82398	1.49129	1.01021	1.49268	0.781803	0	0	0.182631	0	0	0	0	0	0.120666	0.224253	0.276471	0.322476	0.151468	0.363313	0.15295	0.817509	0.847995	0.793454	0.0228273	0.0826184	0.0862907	0.170625	0.275104	0.224532	0.0983999	0.1986	0.0769377	0.378377	0.370248	0.361895	0.0300837	0.0803476	0.120996	0.217046	0.351657	0.358356	0.135732	0.253675	0.140451	0.291059	0.364568	0.357341	0.151831	0.392159	0.0959767	0.526197	0.592741	0.523373	0.0251648	0.0684853	0.0995933	0.291147	0.442244	0.31968	0.0765593	0.164992	0.06439	0.488908	0.109008	0.193065	0.129039	0.162618	0.282445	0.260619
ENST00000402229	ENSG00000100266	protein_coding	protein_coding	0	2.19519	0.747093	2.42549	0	0	1.59087	4.95311	0	0.793692	0.961616	0.294048	0	0.000803411	0.274698	0.561676	0.144519	0.215017	0.0120549	0.00758529	0.131133	0.186151	0.0921099	0.194402	0.131679	0.129881	0.0176377	0.0321741	0.126343	0.221574	0.00780791	0.00442803	0.164893	0.282292	0.0450004	0.0752643	0.0456812	0.0305312	0.0204621	0.0304777	0.197487	0.226722	0.0169285	0.00674795	0.17325	0.217375	0.156042	0.193586	0.0382147	0.0196249	0.160154	0.174104	0.0377082	0.069249	0.0294687	0.0207468	0.0212366	0.0344629	0.153652	0.272426	0.092931	0.0533684	0.0720145	0.109773	0.261788	0.337953	0.134326	0.121404	0	0.207739	0.115262	0.45576
ENST00000402231	ENSG00000220132	processed_pseudogene	processed_pseudogene	0	0	0	0	0.123507	0	0	0	0	0	0	0	0	0	0	0	0.211514	0.196519	0.00209175	0.0208034	0.179452	0.184964	0.0291993	0.0268351	0.00792608	0.0224232	0.0221521	0.0240531	0.149329	0.164906	0.000618801	0.00741119	0.129001	0.156773	0.0316839	0.0260774	0.00676585	0.0121895	0.0240197	0.0233394	0.21739	0.217501	0.00106271	0.0146693	0.189799	0.209022	0.200497	0.176727	0.00197646	0.0206964	0.167708	0.164466	0.0335013	0.0320459	0.00427686	0.0144203	0.0255467	0.0290955	0.105582	0.0977297	0.00487504	0.0293745	0.0861269	0.0902106	0	0	0	0	0	0	0	0
