## Supplementary Data Table 5 for "Accurate isoform quantification in bulk and single-cell RNA-seq by integrating multi-platform sequencing data and sequence-to-expression models" (part 21 of 155)

### Sheet: a (continued)
a. Benchmarking transcript-level quantification from pseudobulk single-cell data, using the LongBench dataset. All values are TPM. Ground truth is from bulk RNA-seq quantification; all other columns correspond to single-cell pseudobulk quantification.
ENST00000402234	ENSG00000219430	unprocessed_pseudogene	unprocessed_pseudogene	0	0	0	0	0	0	0.0470893	0	0	0	0	0	0	0	0	0	0.223116	0.196519	0.00292665	0.0208034	0.188137	0.184964	0.0317781	0.0268351	0.00916369	0.0224232	0.0239615	0.0240531	0.156847	0.164906	0.000825069	0.00741119	0.134629	0.156773	0.0344288	0.0260774	0.00947133	0.0121895	0.0259465	0.0233394	0.228279	0.217501	0.00167431	0.0146693	0.198099	0.209022	0.211949	0.176727	0.00269617	0.0206964	0.176191	0.164466	0.0361889	0.0320459	0.00486169	0.0144203	0.0274224	0.0290955	0.112785	0.0977297	0.0048504	0.0293745	0.0914321	0.0902106	0	0	0	0	0	0	0	0
ENST00000402237	ENSG00000216471	processed_pseudogene	processed_pseudogene	0	0	0	0	0	0	0.0491827	0.129817	0	0	0	0	0	0	0	0	0.226259	0.196519	0.00195853	0.0208034	0.190468	0.184964	0.0325068	0.0268351	0.00687743	0.0224232	0.0244689	0.0240531	0.15887	0.164906	0.000571627	0.00741119	0.136129	0.156773	0.035203	0.0260774	0.00633217	0.0121895	0.0264859	0.0233394	0.231208	0.217501	0.00092926	0.0146693	0.20031	0.209022	0.21506	0.176727	0.00172521	0.0206964	0.178475	0.164466	0.0369413	0.0320459	0.00424098	0.0144203	0.0279431	0.0290955	1.45358	0.957499	0.857385	0.929752	1.32101	0.981917	0	0	0	0	0	0	0	0.713363
ENST00000402238	ENSG00000185133	protein_coding	protein_coding	0	0.17839	0	0	0.227715	0.148682	0	0	0.00355087	0.624107	0	0.0240096	0.39104	0.16218	0.0274146	0.165602	0.172699	0.227606	0.00693698	0.00230141	0.148415	0.211388	1.36078	2.49582	2.31362	2.44144	1.34391	2.99351	0.110918	0.164906	0.000135134	1.47178e-05	0.0989208	0.156773	0.0250239	0.0367814	0.00395849	0.000947619	0.018843	0.0317372	0.256488	0.429122	0.0242628	0.00547607	0.210387	0.383552	0.27801	0.407737	0.0587792	0.012049	0.229944	0.413734	0.0250621	0.0369096	0.0110327	0.00227289	0.0202093	0.0356595	0.0840748	0.117133	0.00504715	0.00119344	0.0689423	0.106013	0	0	0	0	0	0	0	0
ENST00000402239	ENSG00000173467	protein_coding	protein_coding	5.37339	0	0	0	0	5.45062	0	0.0758961	1.20837	0	0	0	0	2.4533	0	0	0.314556	0.356854	0.372262	0.107503	0.210036	0.45049	0.0342667	0.0268351	0.00753143	0.00269092	0.0256872	0.0240531	0.163581	0.164906	0.00298727	0.00112817	0.139596	0.156773	0.0370699	0.0260774	0.00557036	0.00162945	0.0277792	0.0233394	0.238028	0.217501	0.00270207	0.000855303	0.205424	0.209022	0.308097	0.335413	0.236083	0.0510554	0.198529	0.413099	0.0387453	0.0320459	0.00643041	0.00243956	0.0291838	0.0290955	0.119481	0.0977297	0.0177108	0.00501124	0.0962986	0.0902106	0.224389	0	0	0	0	0.207739	0	0
ENST00000402247	ENSG00000143919	protein_coding	protein_coding	1.69511	0.800168	0.730391	0.357958	0	2.28232	0.455648	0.347921	0.734073	0.00149898	0.0176988	0.221442	0.0398286	0	0	0.151904	4.05903	2.62353	1.76516	1.95197	0.32003	0.379476	1.27492	0.883854	0.852104	0.854784	0.0767646	0.188684	2.13557	1.50025	1.22915	1.21772	0.406603	0.407378	0.42021	0.278963	0.223346	0.241321	0.0915421	0.0743596	1.22795	0.866694	0.464433	0.52545	0.229901	0.234648	1.85311	1.23243	0.825212	0.918544	0.177572	0.167066	1.43947	0.962188	0.924952	0.93009	0.0362861	0.0351719	0.833765	0.561141	0.445649	0.47378	0.0999338	0.0951994	4.59998	1.41266	2.51861	0.446071	1.58994	2.49286	1.6269	1.07004
ENST00000402249	ENSG00000100100	protein_coding	protein_coding	0.261703	0	0.111619	0	0.0749332	0.326824	0.0882736	0.0901785	0	0	0	0	0	0	0	0.264014	0.188138	0.196519	0.0840922	0.156209	0.161579	0.184964	0.024473	0.0268351	0.0389674	0.0480212	0.0187793	0.0240531	0.133958	0.164906	0.0125198	0.0557979	0.117226	0.156773	0.026632	0.0260774	0.0110898	0.0168857	0.0204144	0.0233394	0.195106	0.217501	0.0528993	0.149412	0.172442	0.209022	0.205508	0.186484	0.128459	0.242694	0.165438	0.174377	0.0284726	0.0320459	0.015643	0.0328242	0.021972	0.0290955	0.149427	0.159993	0.198742	0.241116	0.0788355	0.0933133	0	0	0	0	0	0	0	0.237788
ENST00000402250	ENSG00000216516	processed_pseudogene	processed_pseudogene	0	0	0	0	0	0	0	0	0	0	0	0	0	0	0	0	0.30147	0.196519	0.0019131	0.0208034	0.243361	0.184964	0.055808	0.0268351	0.00770374	0.0224232	0.0397741	0.0240531	0.205523	0.164906	0.000617837	0.00741119	0.168887	0.156773	0.0595937	0.0260774	0.00672144	0.0121895	0.0425463	0.0233394	0.298618	0.217501	0.00102795	0.0146693	0.248658	0.209022	0.290949	0.176727	0.00192652	0.0206964	0.231242	0.164466	0.0593444	0.0320459	0.0041343	0.0144203	0.0425505	0.0290955	0.168034	0.0977297	0.00442722	0.0293745	0.12962	0.0902106	0	0	0	0	0	0	0	0
ENST00000402252	ENSG00000183010	protein_coding	protein_coding	11.7685	12.6391	20.146	35.6499	35.012	33.751	16.074	50.5796	0.272315	0.48106	0.422749	0.344078	0.361352	0.150608	0	0.332529	0.1684	0.240129	0.137501	0.059338	0.145696	0.224629	0.0507537	0.0952885	0.103494	0.0785834	0.0177979	0.0313746	0.196572	0.379749	0.218273	0.123342	0.123753	0.240406	0.134275	0.216108	0.202051	0.182602	0.0185538	0.0276739	0.140593	0.196345	0.152805	0.0681415	0.155936	0.239471	0.357317	0.493362	0.31018	0.206388	0.133794	0.178023	0.0797321	0.125265	0.114335	0.09374	0.0209846	0.0292651	0.162469	0.284808	0.235255	0.17762	0.0752809	0.144572	0	0.149155	0.503722	0.393927	0.052998	0.943295	0.259341	0.404572
ENST00000402255	ENSG00000128383	protein_coding	protein_coding	0	0	0	0	0	0	0	0	0	0	0	0	0	0	0	0	0.329757	0.457201	0.0281853	0.257615	0.296543	0.443529	0.0715075	0.122268	0.0239464	0.0956866	0.0548177	0.102338	0.131229	0.197642	0.000378438	0.00114725	0.119735	0.190969	0.0813059	0.118428	0.0259878	0.0998773	0.0588131	0.0919638	0.445466	0.50245	0.0166904	0.228022	0.395405	0.49164	0.366424	0.482696	0.0221318	0.325444	0.323677	0.45966	0.083005	0.135905	0.0250619	0.120643	0.0605086	0.107689	0.232685	0.335096	0.103075	0.596292	0.175344	0.263371	0	0	0	0	0	0	0	0
ENST00000402259	ENSG00000163517	protein_coding	protein_coding	0.396179	0.361227	0.541887	0.524245	0	0	0	0.325542	0	0.00234965	0	0	0	0	0	0	0.192565	0.198203	0.00954923	0.0242785	0.165137	0.186573	0.0284837	0.0288976	0.0290352	0.0270083	0.0212725	0.026697	0.13401	0.164906	0.00120153	0.00347783	0.117266	0.156773	0.0207417	0.0203543	0.00850625	0.0113273	0.0207968	0.0234258	0.211622	0.225035	0.00243876	0.0216425	0.18646	0.216832	0.177668	0.176727	0.000157422	0.000309587	0.150435	0.164466	0.0314816	0.0340235	0.00871125	0.0150986	0.0236414	0.0307656	0.106818	0.103174	0.0329612	0.0397258	0.0888136	0.0954529	0	0	0	0.00762514	0	0	0	0
ENST00000402260	ENSG00000144891	protein_coding	protein_coding	0.71753	0	4.66603	0	0	0	0	0.0189326	1.27845	0	0	0	0	0	0	0.121432	0.143153	0.222895	0.577386	0.231351	0.28345	0.552525	0.0148785	0.0268351	0.0152387	0.00506862	0.0117032	0.0240531	0.107049	0.21205	0.643022	0.243045	0.135147	0.261068	0.0125778	0.0210952	0.0206928	0.00738164	0.0127931	0.0233394	0.1385	0.217501	4.86946e-05	5.32456e-06	0.126173	0.209022	0.122167	0.176727	4.48706e-05	0.000121589	0.106505	0.164466	0.0265548	0.0519457	0.0473837	0.0152377	0.0219216	0.0491407	0.0713285	0.120671	0.101012	0.0397902	0.0612513	0.112894	0.0897558	0	0.0805955	0.0137253	0	0	0	0
ENST00000402263	ENSG00000217488	transcribed_processed_pseudogene	transcribed_processed_pseudogene	0.0603303	0	0.117792	0	0	0	0	0.0992043	0	0	0	0	0	0	0	0	0.210134	0.196519	0.0255024	0.00601804	0.178412	0.184964	0.0289037	0.0268351	0.0302624	0.0224931	0.0219433	0.0240531	0.14843	0.164906	0.142986	0.106829	0.128322	0.156773	0.0313688	0.0260774	0.0227635	0.00382324	0.0237971	0.0233394	0.216087	0.217501	0.0199915	0.00438171	0.188799	0.209022	0.199139	0.176727	0.0271835	0.00614272	0.166694	0.164466	0.0331908	0.0320459	0.0180044	0.0059905	0.0253285	0.0290955	0.104739	0.0977297	0.0819844	0.0605027	0.0855012	0.0902106	0	0	0	0	0	0	0	0
ENST00000402268	ENSG00000162882	protein_coding	retained_intron	0.951757	0.610247	0.390702	0.625349	0.587977	0.304954	1.05541	0.0822451	0	0	0	0	0.662946	0	0	0	0.296117	0.291771	0.00475587	0.0151742	0.167465	0.184964	0.16931	0.175359	0.0954489	0.12988	0.217615	0.253036	0.139005	0.164906	0.000609406	0.00325193	0.121132	0.156773	0.0477105	0.0450735	0.0130907	0.0238377	0.0215532	0.0233394	0.518529	0.524633	0.0401551	0.15636	0.39119	0.460232	0.185041	0.176727	0.00343805	0.00995572	0.156065	0.164466	0.030061	0.0320459	0.00149795	0.0035701	0.0231103	0.0290955	0.0961153	0.0977297	0.000114233	0.000538592	0.0790449	0.0902106	0.448779	0.0697609	0	0.0686263	0.52998	0	0	0
ENST00000402271	ENSG00000163517	protein_coding	protein_coding	1.13261	0.562871	0.131455	1.0459	0.881121	0.265447	0.889189	0	0	0.0690334	0	0	0.574755	0	0.000168137	0.108816	0.197516	0.197866	0.00809821	0.0275879	0.17037	0.186327	0.025488	0.0294934	0.0379218	0.0350995	0.0194082	0.0276576	0.133231	0.164906	0.00153911	0.00487033	0.11666	0.156773	0.0451936	0.0474086	0.0178833	0.0287397	0.0202539	0.0233394	0.227854	0.276463	0.00358355	0.0350528	0.200527	0.272123	0.176525	0.176727	0.000145751	0.000378263	0.149557	0.164466	0.0328778	0.0346245	0.01283	0.0221889	0.024656	0.0314817	0.107681	0.130312	0.0376676	0.0602529	0.0894237	0.127213	0	0	0	0.0762514	0	0	0	0
ENST00000402280	ENSG00000091106	protein_coding	protein_coding	0	0	0.0687785	0.00326732	0	0	0.0101858	0.0106564	0	0	0	0	0	0	0	0	0.0931715	0.211827	0.01069	0.00428931	0.0925451	0.184964	0.00940286	0.0272716	0.00537187	0.00339375	0.008784	0.0240531	0.0756992	0.164906	5.15396e-06	3.89401e-07	0.069477	0.156773	0.0114036	0.0301717	0.00817038	0.00329733	0.00962616	0.0233394	0.110445	0.217501	1.98053e-06	4.66754e-07	0.102129	0.209022	0.0747622	0.155053	0.00168517	0.00135134	0.0848378	0.164466	0.010107	0.0276073	0.0020391	0.000913974	0.010763	0.0290955	0.046267	0.0977297	5.65711e-05	3.62547e-06	0.0397501	0.0902106	0.299186	0.0372058	0	0.0457509	0	0.138492	0.0288156	0
ENST00000402281	ENSG00000100029	protein_coding	protein_coding	0	0.374829	0.221883	0.339215	0.479339	0.158238	0.0754262	0.230528	0	0	0	0	0	0	0	0	0.965925	3.0295	1.59134	2.35305	0.186079	0.364326	2.16107	9.32544	9.18514	9.26688	0.0379292	0.0817504	1.48098	5.30541	4.0208	4.7192	0.142076	0.296827	1.23127	4.5848	4.43395	4.5386	0.0472181	0.126739	1.26987	4.4289	2.41002	3.71233	0.46413	0.463015	2.58921	8.61983	6.79263	7.87976	0.184132	0.329485	1.14375	4.92323	4.71433	4.84999	0.0248884	0.0727934	2.05582	8.16821	7.39855	7.87264	0.0933525	0.205898	4.15121	11.0986	7.7839	5.64614	5.58751	10.5328	6.17696	9.32326
ENST00000402284	ENSG00000100029	protein_coding	protein_coding	0.523281	2.06657	1.90853	0.718546	1.11702	2.02684	0.828937	0.662841	0	0	0	0	0	0	0	0	0.154948	0.25277	0.0763212	0.0814437	0.288809	0.396115	0.0697245	0.187409	0.163515	0.168626	0.0690939	0.0877453	0.195478	0.305145	0.138178	0.132553	0.230212	0.30139	0.0694357	0.160698	0.118569	0.122187	0.0803546	0.0851055	0.382862	0.806019	0.166243	0.183465	0.453244	0.394484	0.18612	0.317624	0.172838	0.188634	0.372612	0.334286	0.0627621	0.169244	0.124786	0.133904	0.0540288	0.0945619	0.208461	0.488651	0.24176	0.294135	0.218996	0.235298	0.112195	0.202307	0	0.173853	0.994344	0.249286	0.187302	0.51719
ENST00000402285	ENSG00000143947	protein_coding	protein_coding	4.60506	6.59771	6.99768	2.3445	5.34571	4.16382	11.731	10.7838	1977.75	1988.59	5226.97	2711.44	3426.63	1324.93	3487.03	3976.6	0.352565	1292.18	1315.3	1291.71	2197.24	1650.5	1.45852	883.896	884.212	884.986	3117.26	2784.28	0.410043	1365.51	1357.74	1371.38	5424.98	4507.89	1.70828	1331.49	1331.93	1333.46	5030.6	4097.34	0.587388	1025.02	1012.2	1023.25	3813.17	2948	2.16418	371.871	358.657	365.427	1532.26	1103.47	2.95413	1925.5	1928.85	1928.27	5550.89	5016.79	0.931531	1108.4	1106.88	1113.47	4108.7	3390.46	0	0.978062	0.403009	1.02952	0.52998	0.830955	1.98973	0.713637
ENST00000402286	ENSG00000100012	protein_coding	protein_coding	0.0189316	0	0	0	0	0	0	0	0	0	0	0	0	0	0	0	0.13759	0.196519	0.000536238	0.0043463	0.121263	0.184964	0.0159046	0.0268351	0.00166919	0.00573212	0.0124751	0.0240531	0.0997371	0.164906	3.12765e-06	1.31243e-05	0.089762	0.156773	0.0174037	0.0260774	7.86127e-05	1.3855e-05	0.0136283	0.0233394	0.145414	0.217501	0.0508941	0.204417	0.131987	0.209022	0.128746	0.176727	0.00616934	0.0144263	0.111852	0.164466	0.0190074	0.0320459	3.72926e-05	2.43858e-05	0.0150124	0.0290955	0.0637747	0.0977297	0.00843478	0.0167583	0.0539327	0.0902106	0	0	0	0	0	0	0	0
ENST00000402289	ENSG00000184844	processed_pseudogene	processed_pseudogene	0.260728	0.346889	0	0	0.515432	0	0.160565	0.2114	0	0	0	0	0	0	0	0	0.290452	0.205389	0.000677354	0.0210211	0.236945	0.192469	0.0482651	0.0273969	0.0038966	0.0228534	0.0349971	0.0245215	0.192435	0.166084	0.000197489	0.00741785	0.160061	0.157758	0.0520432	0.0266604	0.0030374	0.0123721	0.0377609	0.0238077	0.280072	0.219305	0.00041634	0.0146904	0.235863	0.210529	0.274302	0.181824	0.000833856	0.0208463	0.220162	0.168633	0.0523528	0.0326148	0.00199558	0.0145921	0.0381719	0.0295656	0.152245	0.099087	0.0020241	0.0295784	0.119174	0.0913542	0	0	0	0	0	0	0	0
ENST00000402291	ENSG00000162929	protein_coding	protein_coding	6.98992	1.23622	1.55017	2.82995	3.25362	3.0039	0.788614	5.56682	0	0.233295	0	0	0	0	0	0	2.17136	9.58233	10.1096	9.51362	0.22813	0.371481	0.455972	2.4091	2.42594	2.40218	0.22283	2.4696	0.310122	1.4027	1.67476	1.47193	0.107174	0.288242	0.440686	2.11605	2.13591	2.11714	0.0372531	0.0783624	0.636074	2.84579	2.91028	2.77554	0.220542	0.492927	0.753464	3.25251	3.54708	3.37723	0.236438	0.446746	0.299065	1.52051	1.5461	1.52007	0.0328312	0.0809849	1.24943	6.09296	6.18542	6.03099	0.143119	0.274288	12.1854	3.61146	2.69035	2.49039	4.31555	4.71765	2.87827	8.88411
ENST00000402297	ENSG00000218739	protein_coding	protein_coding	8.58281	11.0821	43.8981	16.8214	22.5255	10.4858	18.6469	24.885	1.02227	0.125032	0.10484	0.588941	0.119933	1.41379	0.14317	2.84912	4.22967	10.1566	10.4396	10.1892	1.04467	7.71622	8.37928	24.9412	24.9833	24.9059	3.00662	18.3644	16.4098	45.7517	47.5549	46.359	6.1326	37.9352	6.63973	16.9641	17.0092	16.9661	2.43835	12.0976	11.7651	27.3817	28.4968	27.7648	3.76056	12.5511	4.74835	11.509	11.8588	11.5781	0.451555	8.00839	8.17633	23.474	23.5606	23.46	1.88907	13.2154	9.33455	22.3362	22.5984	22.3414	3.51354	11.3008	15.8569	38.8432	77.6082	26.6586	43.6856	18.0733	40.0987	38.8526
ENST00000402301	ENSG00000103275	protein_coding	protein_coding	0.349837	0.130971	0	0.415509	0.327713	0.430836	0.175862	0	0.650301	0.305608	0.530071	1.06206	0.352433	0.885727	0.245471	0.514374	0.192982	0.395879	0.723766	0.576825	0.138912	0.382088	0.0788454	0.21828	0.236232	0.216206	0.0148257	0.051504	0.140465	0.263143	0.360144	0.334636	0.100703	0.247492	0.153735	0.299301	0.320142	0.300995	0.0160387	0.060537	0.261975	0.613286	0.625434	0.610009	0.153504	1.644	0.276306	0.56205	0.836654	0.713198	0.127141	0.364957	0.0383602	0.113663	0.160545	0.128366	0.0176005	0.0665542	0.171164	0.338969	0.484755	0.405094	0.0627859	0.186084	0.448779	0.313924	0.402978	0.583323	0.79497	0.830955	0.12967	0.594469
ENST00000402302	ENSG00000218792	processed_pseudogene	processed_pseudogene	0.338517	0.340089	0.477967	0	0	0.147771	0.20858	0.274299	0	0	0	0	0	0	0	0	0.261745	0.196519	0.00357162	0.0208034	0.216127	0.184964	0.142589	0.0742474	0.0481126	0.0682928	0.121506	0.0726358	0.181316	0.164906	0.00122606	0.00741119	0.152333	0.156773	0.0450572	0.0260774	0.010251	0.0121895	0.0331938	0.0233394	0.263676	0.217501	0.00178653	0.0146693	0.224217	0.209022	0.250507	0.176727	0.00371114	0.0206964	0.203837	0.164466	0.0462981	0.0320459	0.00671018	0.0144203	0.0342577	0.0290955	0.138392	0.0977297	0.00875863	0.0293745	0.109695	0.0902106	0	0	0	0	0	0	0	0
ENST00000402306	ENSG00000106608	protein_coding	protein_coding	3.47386e-06	3.19603	4.47609	2.95047	5.4099	4.30909	4.09653	2.11184	1.55868	0	0	0	0	3.39674	0	0	0.362475	1.1985	2.03719	1.326	0.624628	6.42789	0.611193	2.62697	2.72762	2.63498	0.0644209	0.101631	0.133847	0.420034	1.17585	0.685321	0.145006	0.316548	0.523099	2.01377	2.08929	2.00835	2.67597	11.6891	0.248236	0.759705	1.87204	1.10145	0.308772	0.800833	0.435633	1.40363	2.46442	1.61873	1.1504	7.98485	0.393944	1.68409	1.78282	1.67997	1.59148	7.96527	0.42061	1.5923	1.93851	1.59822	0.221333	6.27066	1.16683	2.55674	0.564169	2.03085	0.847968	1.32953	2.02286	1.83097
ENST00000402309	ENSG00000216518	processed_pseudogene	processed_pseudogene	0.0475186	0	0	0	0	0.0425039	0	0.0390889	0	0	0	0	0	0	0	0	0.196115	0.196519	0.0021248	0.0208034	0.167734	0.184964	0.0260216	0.0268351	0.00755423	0.0224232	0.0198925	0.0240531	0.139236	0.164906	0.000609942	0.00741119	0.121309	0.156773	0.0282903	0.0260774	0.00641072	0.0121895	0.0216063	0.0233394	0.202761	0.217501	0.00113533	0.0146693	0.178461	0.209022	0.185383	0.176727	0.00226049	0.0206964	0.156326	0.164466	0.0301351	0.0320459	0.00414175	0.0144203	0.0231632	0.0290955	0.0963221	0.0977297	0.00537189	0.0293745	0.0792009	0.0902106	0	0	0	0	0	0	0	0
ENST00000402310	ENSG00000115204	protein_coding	protein_coding	0	0.360548	0.138979	0	0	0	0	0.641179	0.0570068	0.24394	0.104426	0.166926	0.105641	0.0278297	0.211215	0.110915	0.815399	0.744141	0.188121	0.510913	0.301488	0.463042	1.33586	1.2506	1.11819	1.19377	0.050048	0.11159	4.30464	4.01437	1.67624	2.88843	0.159215	0.289159	0.69018	0.632254	0.470494	0.565928	0.0490485	0.0900434	0.7677	0.759113	0.161069	0.500816	0.237403	0.400503	0.672309	0.595991	0.219798	0.486266	0.221712	0.342329	0.757613	0.717219	0.546805	0.649886	0.0398959	0.0838708	2.25219	2.00867	1.40733	1.73064	0.116486	0.212763	0.897558	1.30131	4.45228	0.54901	0.953964	0.664764	0.738534	2.2482
ENST00000402311	ENSG00000011454	protein_coding	protein_coding	0.580964	1.51391	2.76746	3.30782	1.53701	3.25996	1.36644	4.16478	0	0.131126	0.821995	0.411673	4.43429	0	0.551631	0.485727	0.236303	0.196519	0.610661	0.435301	0.197854	0.184964	0.131158	0.0837546	0.13944	0.109568	0.0940787	0.0752628	0.173169	0.183941	0.616366	0.507643	0.146586	0.172954	0.0816783	0.0505881	0.116472	0.0817397	0.0288713	0.0243268	0.274136	0.312502	0.414265	0.439016	0.231586	0.288261	0.419589	0.281476	0.759166	0.583043	0.185734	0.164466	0.0401383	0.0332107	0.117373	0.075122	0.0300388	0.0298814	0.124805	0.10452	0.398054	0.281948	0.099565	0.0947445	0	0.0697609	0	0.0686263	0	0.415477	0	0
ENST00000402312	ENSG00000176473	protein_coding	protein_coding	4.56832	5.14324	0.203417	8.77881	0.207646	4.72035	2.6448	5.55515	0.56171	3.99299	0.052495	4.24416	0.60352	0.0569046	1.58769	0.433274	4.09353	8.88673	10.3434	8.83945	0.913211	0.427615	2.54483	6.14661	6.20607	6.13508	0.304573	0.142003	0.405042	0.874398	1.15572	0.794812	0.143034	0.368517	3.59387	7.97574	8.03756	7.96033	1.23559	19.9366	1.60248	2.99874	3.82004	2.87647	0.337309	0.655959	4.97207	9.21147	9.657	8.85231	0.320278	0.404926	1.32272	3.12232	3.202	3.09186	0.705756	0.112353	11.1624	22.9519	23.2717	22.8376	1.33003	0.280899	7.49461	6.00167	1.34036	6.70013	4.549	10.4561	2.6658	24.7654
ENST00000402314	ENSG00000144848	protein_coding	protein_coding	2.96041	1.39871	3.58827	1.3254	1.43959	1.39314	0.84316	2.76996	0.0243545	0.0740165	0.0338383	0.0434927	0.0233983	0.00804158	0.0614425	0.0486316	1.41915	4.8758	6.61286	5.68466	0.576304	4.82952	0.511317	2.30509	2.41783	2.34071	0.559507	12.4025	1.17623	4.47656	5.94711	5.22263	0.944687	12.5726	0.509001	2.05593	2.17613	2.09813	0.306621	5.31049	0.455036	1.46598	3.61678	2.53962	0.444172	4.60164	0.372849	1.1885	2.43443	1.74753	0.116706	0.289845	0.358358	1.55073	1.69996	1.59892	0.101838	1.7687	1.0138	3.93655	4.61375	4.18037	0.307851	3.78555	6.58209	1.88937	5.03722	2.16174	1.54578	1.86965	2.06875	5.23133
ENST00000402316	ENSG00000220739	processed_pseudogene	processed_pseudogene	0.854626	0	0.12056	0	0	1.19327	0	2.21446	0	0	0	0	0	0	0	0	0.541932	0.31925	0.154695	0.211246	0.215859	0.184964	0.0417258	0.0268351	0.0108758	0.0224232	0.0307387	0.0240531	0.18108	0.164906	0.0019871	0.00741119	0.152167	0.156773	0.0462826	0.0270572	0.0110973	0.0114325	0.0337886	0.0239325	0.326106	0.306595	0.00292223	0.0229923	0.260194	0.272066	0.250125	0.176727	0.00628627	0.0206964	0.20357	0.164466	0.0489385	0.0346276	0.00689459	0.0151971	0.0355417	0.030633	3.25056	1.33949	1.26985	1.34929	3.05909	1.39442	0.448779	0	0	0	0	0	0	0
ENST00000402318	ENSG00000236816	transcribed_unprocessed_pseudogene	transcribed_unprocessed_pseudogene	0.0291832	0	0.0245143	0	0.00922849	0.0589128	0.00862376	0.00754311	0	0	0	0	0	0	0	0	0.190585	0.621575	0.489255	0.511588	0.173639	0.615562	0.00943129	0.0271771	0.0239704	0.0227524	0.00752882	0.024327	0.0720289	0.19035	0.00797545	0.00757772	0.0670166	0.184623	0.00650072	0.0176681	0.0155007	0.00992124	0.0088946	0.0261387	0.11653	0.301493	0.0186823	0.0156266	0.107866	0.298969	0.0923276	0.259514	0.164768	0.164311	0.0831415	0.186587	0.0114232	0.0320459	0.0192253	0.0144203	0.00921094	0.0290955	0.0264196	0.0713023	0.0338084	0.0298352	0.0360701	0.0988202	0	0	0	0.00274505	0	0.415477	0	0.0158525
ENST00000402320	ENSG00000133424	protein_coding	protein_coding	0.0789952	0.351998	0.309165	0.112799	1.54734	0	0.0385336	0.805689	0	0.394866	0	0	0	0	0	0	0.0604771	0.138165	0.0626735	0.100931	0.084526	0.184964	0.0246439	0.114605	0.0868264	0.118348	0.032696	0.365545	0.0472191	0.127149	0.00599961	0.0204412	0.066184	0.165782	0.0113894	0.0384234	0.0235536	0.0398276	0.0152192	0.049637	0.141155	0.440509	0.209545	0.563589	0.188063	0.437558	0.0870737	0.176727	3.78854e-06	2.62942e-05	0.0773528	0.164466	0.0133248	0.0374045	0.00162606	0.0189837	0.0108388	0.0344656	0.0447008	0.144114	0.0951702	0.152135	0.0610543	0.195109	0.0263988	0.123563	0.0505697	0.0287961	0.363042	0	0	0.113325
ENST00000402321	ENSG00000128242	protein_coding	protein_coding	0	0	0.256027	0.215358	0.123106	0	0.0311428	0	0	0	0	0	0	0	0	0	0.139794	0.196519	0.00159837	1.57914e-07	0.123068	0.184964	0.0288247	0.0533262	0.000845902	0.0040968	0.0240547	0.0505351	0.143273	0.245849	0.00101776	0.00206521	0.129515	0.236165	0.0140625	0.0223716	0.00953505	0.0102813	0.0165358	0.0265827	0.206565	0.333232	0.0363688	0.0487929	0.29443	0.490068	0.100662	0.143901	0.000464521	0.000580078	0.113561	0.164466	0.0193864	0.0320459	6.91581e-07	4.63971e-07	0.015297	0.0290955	0.0649339	0.0977297	8.25713e-07	9.12211e-07	0.0548571	0.0902106	0	0	0	0.0114377	0.08833	0.0692462	0	0
ENST00000402322	ENSG00000173372	protein_coding	protein_coding	0	0	0	0	0	0	0	0	0	0	0	0	0	0	0	0	0.18973	0.196519	0.000270635	3.19764e-05	0.162812	0.184964	0.024777	0.0268351	0.00120462	0.000189216	0.0189985	0.0240531	0.135014	0.164906	0.000212719	1.43182e-05	0.118046	0.156773	0.0269579	0.0260774	0.000947149	1.51079e-05	0.0206493	0.0233394	0.196638	0.217501	0.000614652	4.22929e-05	0.173651	0.209022	0.179144	0.176727	0.000289097	3.21181e-05	0.151566	0.164466	0.0288002	0.0320459	0.000636858	8.27278e-06	0.0222074	0.0290955	0.0925761	0.0977297	0.00673407	0.000584852	0.0763656	0.0902106	0	0	0	0	0	0	0	0
ENST00000402323	ENSG00000218143	processed_pseudogene	processed_pseudogene	0	0	0	0	0	0	0	0	0	0	0	0	0	0	0	0	0.280574	0.196519	0.00158295	0.0208034	0.229236	0.184964	0.0478569	0.0268351	0.00681509	0.0224232	0.034754	0.0240531	0.192916	0.164906	0.000494816	0.00741119	0.160387	0.156773	0.0513531	0.0260774	0.00573061	0.0121895	0.0373251	0.0233394	0.28043	0.217501	0.000836211	0.0146693	0.236106	0.209022	0.269567	0.176727	0.00159596	0.0206964	0.216961	0.164466	0.052061	0.0320459	0.00355634	0.0144203	0.0379957	0.0290955	0.151954	0.0977297	0.00365704	0.0293745	0.118977	0.0902106	0	0	0	0	0	0	0	0
ENST00000402326	ENSG00000217241	processed_pseudogene	processed_pseudogene	0.301208	0.680053	0.28302	0.504422	0.0997163	0.442932	0.437027	0.163933	0	0	0	0	0	0	0	0	0.243284	0.204819	0.0245752	0.0210049	0.202633	0.189943	0.0362196	0.0292828	0.0332929	0.0242827	0.0271261	0.0254716	0.166679	0.169315	0.0104463	0.00743531	0.141831	0.159416	0.12096	0.0801917	0.0793955	0.0675744	0.103596	0.0760353	0.241856	0.218531	0.017968	0.0146809	0.208207	0.209662	0.587889	0.42293	0.282715	0.310672	0.500484	0.39996	0.128826	0.102949	0.0912818	0.0858934	0.109064	0.0952052	0.123701	0.105462	0.0329809	0.0304847	0.0995804	0.0948844	0	0	0	0	0	0	0	0
ENST00000402328	ENSG00000117114	protein_coding	protein_coding	0	0	0.129545	0	0	0	0	0	0	0	0.505146	0	0	0	0.0635822	0	0.455085	0.661931	2.14787	0.524444	0.344764	0.35053	0.0118817	0.0289781	0.0652095	0.0132776	0.0143221	0.0418723	0.167234	0.321455	0.911864	0.12447	0.18755	0.38652	0.0466407	0.0827848	0.168095	0.0488876	0.0852904	0.190741	0.124276	0.217501	1.21688e-05	6.05827e-06	0.114073	0.209022	0.080657	0.137198	0.0173959	0.00388132	0.0955138	0.164466	0.0289698	0.0645156	0.162041	0.0414017	0.0357538	0.0887408	0.831025	1.20968	1.88397	1.16054	1.73076	0.313139	0.691795	0.006659	0.24859	0.0720576	0	0.0593539	0.0617478	1.6651
ENST00000402338	ENSG00000100162	protein_coding	protein_coding	0	0	0	0	1.46303	2.77685	7.35787e-07	1.68447	0	0	0	0	0	0	0	0	9.98222	10.5441	10.008	10.4371	0.204293	0.366763	7.27908	9.11657	9.0942	9.12434	0.296586	2.69857	3.47628	4.32889	4.37471	4.65136	0.144874	0.286584	2.17521	2.51242	2.44997	2.49418	0.0880388	0.727761	4.97889	5.48806	5.70128	5.99993	0.342733	0.801188	18.6651	19.8917	19.5461	19.8287	0.217179	0.355085	2.72064	3.41182	3.40685	3.45061	0.0646337	0.103974	6.24905	7.26602	6.98339	7.22274	0.106997	0.251341	12.506	9.19766	4.82901	2.35486	6.11244	20.2337	3.92539	7.61713
ENST00000402340	ENSG00000174678	processed_pseudogene	processed_pseudogene	0	0	0.0157987	0	0.021744	0	0	0	0	0	0	0	0	0	0	0	0.10436	0.196519	0.00318795	0.0208034	0.093562	0.184964	0.0112017	0.0268351	0.00597637	0.0224232	0.00890559	0.0240531	0.076546	0.164906	0.0005281	0.00741119	0.0702052	0.156773	0.0122991	0.0260774	0.00460199	0.0121895	0.00975833	0.0233394	0.111678	0.217501	0.000740715	0.0146693	0.103201	0.209022	0.0970991	0.176727	0.0018549	0.0206964	0.0857888	0.164466	0.0136098	0.0320459	0.002945	0.0144203	0.0109051	0.0290955	0.0468587	0.0977297	0.00460061	0.0293745	0.0402362	0.0902106	0	0	0	0	0	0	0	0
ENST00000402357	ENSG00000219438	protein_coding	protein_coding	0	0	0	0	8.0145	1.71044	0	0	0.22003	0	0	0.0291717	3.57739	4.59521	0.0339072	0.104497	0.259281	0.582361	0.602676	0.636243	0.150242	0.291265	0.0291979	0.0804047	0.100298	0.0889917	0.0267758	0.0757157	0.0881028	0.164906	0.00133617	0.000834514	0.0800448	0.156773	0.0427346	0.107096	0.126142	0.115767	0.0396721	0.108268	3.05833	7.78487	7.56916	7.74014	5.77961	16.3551	3.07676	7.33073	8.01265	7.69004	7.32238	19.4825	0.0245849	0.0645301	0.0809796	0.0718011	0.0313544	0.0887901	0.30985	0.772644	1.13031	0.999381	0.884144	2.8176	1.12195	0.104641	0	0.137253	3.97485	5.81668	0.0432234	0.356682
ENST00000402360	ENSG00000115970	protein_coding	protein_coding	0.426649	1.87461	1.15744	0.321812	0.230128	0.595516	0.413407	0.103318	0.186737	0.742254	0.456638	0.32185	0.404812	0.339122	0.230213	0.532111	0.152783	0.318457	0.579224	0.493649	0.129987	0.235813	0.274688	0.792716	0.794632	0.774181	0.336116	0.872555	0.525715	1.42223	1.53912	1.35276	0.517378	1.38056	0.129759	0.291921	0.314479	0.288512	0.0622603	0.0940908	0.61914	1.39374	1.24397	1.24082	0.253263	0.443998	0.0883577	0.197522	0.360113	0.308936	0.102163	0.2218	0.255371	0.764059	0.7636	0.737825	0.298871	0.795019	0.152024	0.337573	0.510481	0.387217	0.256962	0.467529	0.448779	0.963863	1.66228	0.503913	2.46062	0.103869	0.961721	0.267511
ENST00000402361	ENSG00000162976	protein_coding	protein_coding	0.209545	1.29518	0.171217	0.105738	0.22779	0	0.211215	0.312959	0	0.230382	0.298535	0.197085	0	0	0.245187	0.00492636	0.217167	0.196519	0.153387	0.397714	0.183699	0.184964	0.177812	0.172425	0.198711	0.205579	0.029633	0.0895343	0.169757	0.241506	0.0668827	0.38661	0.144827	0.231265	0.0425995	0.0560962	0.107536	0.12834	0.0309146	0.0435558	0.260893	0.232627	0.0618462	0.331161	0.244847	0.228098	0.206069	0.176727	0.0028561	0.0585402	0.171851	0.164466	0.0348494	0.0332047	0.062164	0.0732192	0.02835	0.0370586	0.133457	0.116653	0.134668	0.251154	0.118591	0.113101	0	0.209283	0	0	0	0	0.0172894	0
ENST00000402364	ENSG00000151835	protein_coding	protein_coding	1.58067	6.75745	4.52922	3.78121	7.81534	1.15792	2.49216	4.24296	0.109721	0	0.173846	0	0	0.166403	0.153537	0.669796	0.14286	2.17721	3.9534	1.91026	0.189653	9.90007	0.160006	3.0183	3.11414	2.98842	0.150273	0.105543	0.129019	1.97026	3.52366	1.75824	0.146268	0.335979	0.143604	2.48595	2.58945	2.46277	0.297303	0.098188	0.421187	6.12394	8.89676	5.80194	0.35886	0.496838	0.167738	2.23598	3.72295	2.05964	0.238648	0.460775	0.092413	1.70874	1.86568	1.68392	0.291505	0.0970433	0.480452	7.85517	8.49465	7.68126	0.144934	0.303914	2.47576	4.53276	3.40516	3.4519	10.9725	3.41384	2.26403	12.1037
ENST00000402365	ENSG00000220721	unprocessed_pseudogene	unprocessed_pseudogene	0	0	0.101456	0	0	0.0417379	0.0291472	0.115137	0	0	0	0	0	0	0	0	0.194983	0.196519	0.0325996	0.0208034	0.166864	0.184964	0.0462894	0.0473416	0.0476486	0.0436848	0.0197322	0.0240531	0.138489	0.164906	0.0108526	0.00741119	0.120734	0.156773	0.0280511	0.0260774	0.0250474	0.0121895	0.0214349	0.0233394	0.201678	0.217501	0.0204694	0.0146693	0.177613	0.209022	0.184276	0.176727	0.0260907	0.0206964	0.155484	0.164466	0.0553125	0.0581284	0.0494751	0.0471444	0.0229924	0.0290955	0.0956542	0.0977297	0.0430194	0.0293745	0.0786968	0.0902106	0	0.0697609	0	0	0	0	0.0864469	0
ENST00000402367	ENSG00000170889	protein_coding	protein_coding	1.75277	2.30612	2.32595	2.05836	4.27353	2.24235	2.32589	0.522362	8.72875	14.9129	8.48728	11.1866	8.78288	8.54272	12.9936	4.60575	0.641552	1.24116	2.56109	2.4774	0.410831	0.566568	1.82498	4.27244	4.33448	4.32281	0.0541301	0.0994509	1.55685	3.37836	4.32164	4.28795	0.241272	11.5618	0.931338	1.93458	1.99693	1.99495	0.0553319	0.089649	3.13293	6.26334	7.83771	7.59746	0.355374	15.684	2.78688	5.38237	5.94112	6.01089	0.346024	15.4979	1.90193	4.49105	4.54131	4.54069	0.0489421	0.101886	1.43369	3.08979	3.34699	3.38293	0.216567	0.273444	1.49585	3.74558	3.75872	1.66711	7.0171	5.65507	4.14869	3.62678
ENST00000402369	ENSG00000128242	protein_coding	protein_coding	0	0	0	0	0.550915	0	0	0	0	0	0	0	0	0	0	0	0.147527	0.196519	0.0122434	4.079e-11	0.129364	0.184964	0.0342146	0.0596842	0.00627259	0.11916	0.0290002	0.0577908	0.1571	0.258971	0.0153819	0.0163784	0.141236	0.249517	0.0155864	0.0229073	0.0309635	0.0262412	0.0180443	0.0269223	0.247498	0.379269	0.604906	0.408479	0.370141	0.629089	0.108272	0.145229	0.00387091	0.0024444	0.119534	0.164466	0.020738	0.0320459	5.79323e-06	2.26166e-06	0.0163077	0.0290955	0.0690374	0.0977297	7.24749e-06	3.63429e-06	0.0581149	0.0902106	0	0	0	0.0114377	0.08833	0.0692462	0	0
ENST00000402374	ENSG00000218313	processed_pseudogene	processed_pseudogene	0	0	0.0329971	0.0331591	0	0.122165	0	0	0	0	0	0	0	0	0	0	0.911347	0.874841	0.886374	0.82098	0.166072	0.184964	0.0692055	0.0742474	0.0955167	0.0682928	0.0593186	0.0726358	0.376797	0.414534	0.391501	0.347351	0.120209	0.156773	0.268144	0.24989	0.261113	0.243563	0.171819	0.18753	0.525968	0.536157	0.511231	0.432192	0.386457	0.460232	1.0918	0.986824	0.99294	0.937993	0.350965	0.381099	0.0551751	0.0577758	0.0652597	0.0468636	0.0228375	0.0290955	0.361414	0.352826	0.350173	0.320317	0.196459	0.22729	1.79512	0	0.805955	0.274505	0.52998	1.66191	0.0864469	0.475576
ENST00000402375	ENSG00000218194	processed_pseudogene	processed_pseudogene	0	0	0	0	0	0	0	0.0918176	0	0	0	0	0	0	0	0	0.243185	0.196519	0.00151509	0.0208034	0.202859	0.184964	0.0366837	0.0268351	0.00770224	0.0224232	0.0273439	0.0240531	0.169669	0.164906	0.000521757	0.00741119	0.144025	0.156773	0.0396276	0.0260774	0.00652105	0.0121895	0.0295339	0.0233394	0.246837	0.217501	0.000863097	0.0146693	0.211958	0.209022	0.231894	0.176727	0.00143797	0.0206964	0.190671	0.164466	0.041193	0.0320459	0.00393815	0.0144203	0.0308496	0.0290955	0.125752	0.0977297	0.00392936	0.0293745	0.100798	0.0902106	0	0	0	0	0	0	0	0
ENST00000402377	ENSG00000196172	protein_coding	protein_coding	8.54178	6.75278	6.13277	0.960491	3.51633	1.89676	1.49592	2.19725	0.683832	0.526039	0.139351	0.0453313	0.0926512	0.232849	0.0395175	0.202978	2.74755	16.2019	17.7328	16.4626	3.06778	20.8706	2.03812	14.176	14.2379	14.1285	2.35996	19.3464	1.20654	7.63024	8.63873	7.75498	1.36671	9.85793	0.352036	2.23013	2.27555	2.22541	0.354425	2.59664	1.20369	6.8827	8.71274	7.30461	0.932055	6.00515	0.969081	5.50122	5.87235	5.47145	0.76506	4.9472	0.417727	2.8648	2.93569	2.85844	0.476417	3.88854	0.855284	5.36421	5.64751	5.3523	1.16844	8.39783	21.8406	18.8575	11.4177	3.15681	13.2495	9.1405	4.063	5.70691
ENST00000402379	ENSG00000220514	processed_pseudogene	processed_pseudogene	0	0	0	0	0	0.611558	0	0	0	0	0	0	0	0	0	0	0.289232	0.196519	0.00161725	0.0208034	0.235144	0.184964	0.0509622	0.0268351	0.00691162	0.0224232	0.0367399	0.0240531	0.198174	0.164906	0.000511271	0.00741119	0.163965	0.156773	0.054582	0.0260774	0.00584939	0.0121895	0.0393964	0.0233394	0.288018	0.217501	0.000859193	0.0146693	0.241389	0.209022	0.278396	0.176727	0.00163133	0.0206964	0.222915	0.164466	0.0549503	0.0320459	0.00360759	0.0144203	0.0398255	0.0290955	0.158474	0.0977297	0.00394371	0.0293745	0.12334	0.0902106	0	0	0	0	0	0	0	0
ENST00000402380	ENSG00000130638	protein_coding	protein_coding	0.767896	0.252556	0.817163	0.693227	0.493482	1.36596	0	1.9376	121.601	142.829	132.431	74.0302	150.681	268.954	77.9981	309.529	0.716499	9.4575	0.0145217	0.051872	0.372389	11.191	12.8618	11.0451	10.5607	10.7748	9.46428	10.7762	0.335727	9.04532	0.0128891	0.0387922	0.214414	10.7805	9.39251	7.51252	7.02275	7.22553	7.08263	7.33106	11.4447	12.744	0.00561528	0.0274005	0.389214	12.9425	17.0071	16.9542	0.0261846	11.5477	8.6009	16.5402	7.29713	7.20815	6.43483	6.78512	4.80147	6.95942	23.6881	22.077	19.0397	20.3645	14.1595	21.0526	0	0	0	0	0	0	0	0
ENST00000402383	ENSG00000286215	transcribed_processed_pseudogene	transcribed_processed_pseudogene	0	0	0	0	0	0	0	0	0	0	0	0	0	0	0	0	0.168143	0.196519	0.0821705	0.148056	0.145899	0.184964	0.0208463	0.0268351	0.0278482	0.027787	0.0161413	0.0240531	0.120578	0.164906	0.0125296	0.0312105	0.106689	0.156773	0.0227371	0.0260774	0.0327393	0.0324434	0.0175822	0.0233394	0.17569	0.217501	0.0235475	0.0622062	0.156917	0.209022	0.158162	0.176727	0.0562336	0.139466	0.135304	0.164466	0.0245223	0.0320459	0.0256276	0.0298505	0.0191043	0.0290955	0.0802837	0.0977297	0.0557471	0.0803522	0.0669279	0.0902106	0	0	0	0	0	0	0	0
ENST00000402384	ENSG00000003147	protein_coding	protein_coding	1.67642	0	0.089321	6.0757	3.53002	2.12505	0.62677	9.31369	4.56795	0.013487	1.4434	0.637566	1.28532	2.86967	0.113038	0.832545	4.70794	7.10246	9.13919	7.52509	0.273332	0.388145	0.124988	0.249098	0.298555	0.246207	0.0259017	0.0292241	2.66889	3.95911	5.89851	4.40976	0.176574	0.291338	2.04288	3.23237	3.31599	3.23431	0.455373	0.687696	3.62457	4.98484	7.93174	5.28739	0.351424	0.534065	4.45457	6.49493	8.40179	6.86391	0.297782	0.346466	1.39991	2.45392	2.55864	2.45233	0.970775	0.532274	3.37122	5.06172	5.56488	5.10041	0.142876	0.164185	11.9499	0.51579	7.85038	5.5798	9.23097	12.0598	4.32481	9.15511
ENST00000402388	ENSG00000137948	protein_coding	protein_coding	0	0	0	0.0814806	0	0	6.56427	0	0	0.00378223	0	0.00388763	0	0	0.147885	0	0.107512	0.196519	0.00281215	0.000743681	0.0962302	0.184964	0.0133907	0.0423973	0.00586902	0.00440137	0.0155252	0.0583534	0.0787691	0.164906	1.60029e-08	6.63422e-07	0.0721124	0.156773	0.013549	0.0302136	0.000704323	0.000372549	0.0107551	0.0271696	0.114914	0.217501	0.000409154	0.000127357	0.106007	0.209022	0.100086	0.176727	0.00056301	0.000166115	0.0882858	0.164466	0.414298	1.13973	1.03054	1.04539	0.0507794	0.113739	0.0396733	0.0892547	0.00868735	0.00429867	0.0415171	0.0902106	0	0.025579	0	0	0	0	1.74038	0.0951151
ENST00000402394	ENSG00000138028	protein_coding	protein_coding	1.31906	0	7.48654	1.94714	11.022	1.78219	4.20285	2.43492	0.287601	0.0737458	3.28199	0.419432	1.87071	0.78344	0.886398	0.546349	0.3444	0.415565	0.832375	0.557126	0.209194	0.189974	0.0850432	0.158625	0.189113	0.167519	0.144555	0.269149	5.64333	8.38197	9.59574	9.46067	9.93537	11.6129	0.447083	0.790668	0.833188	0.809521	0.625589	1.06235	4.07465	5.53762	7.43065	6.89108	7.38217	6.43464	0.976232	1.05426	1.29418	1.02312	0.934326	1.06996	1.39125	2.97976	3.11514	3.10878	1.51329	3.31068	1.2882	1.61265	2.17776	2.23825	2.46661	1.58721	0.822761	0.0697609	6.44764	0.640512	5.56479	0	3.09768	1.44654
ENST00000402395	ENSG00000198832	protein_coding	protein_coding	0.0640824	0.574841	0.0568981	0.287149	0	0.0645589	0.050782	0.135538	0	0	0	0	0	0	0	0	0.430478	0.501185	0.367006	0.191435	0.233416	0.306387	8.40951	12.9834	12.8821	12.8843	1.13662	7.9387	2.02808	2.73884	1.7127	1.56221	0.971639	4.46886	2.82315	3.86173	3.72629	3.74789	0.113303	0.51642	2.09759	2.96058	1.75235	1.36302	0.221388	0.395468	1.48989	1.82241	1.06106	0.943455	0.206322	0.332302	0.872856	1.39371	1.24926	1.25466	0.0321698	0.0797733	2.0072	2.81828	2.32197	2.30107	0.104848	0.209804	0.673168	14.2158	3.22382	4.39548	3.62153	2.49286	1.54858	3.40147
ENST00000402398	ENSG00000217228	unprocessed_pseudogene	unprocessed_pseudogene	0	0	0	0	0	0	0	0	0	0	0	0	0	0	0	0	0.241949	0.196519	0.00140855	0.0208034	0.201963	0.184964	0.0363633	0.0268351	0.00664605	0.0224232	0.0271254	0.0240531	0.168887	0.164906	0.000451775	0.00741119	0.143459	0.156773	0.0392889	0.0260774	0.00560952	0.0121895	0.0293027	0.0233394	0.245704	0.217501	0.000703371	0.0146693	0.211123	0.209022	0.230661	0.176727	0.001448	0.0206964	0.189787	0.164466	0.0408704	0.0320459	0.00339367	0.0144203	0.0306313	0.0290955	0.124934	0.0977297	0.00367979	0.0293745	0.100214	0.0902106	0	0	0	0	0	0	0	0
ENST00000402399	ENSG00000100721	protein_coding	protein_coding	0	0	0	0	0	0	0	0	0	0	0	0	0	0	0	0	0.165319	0.196519	2.5827e-05	3.55424e-05	0.143656	0.184964	0.020361	0.0268351	0.000225222	0.0023168	0.015785	0.0240531	0.118671	0.164906	1.85914e-05	1.63694e-05	0.105167	0.156773	0.0222147	0.0260774	9.23476e-05	4.36955e-05	0.0171988	0.0233394	0.172922	0.217501	4.20374e-05	6.18671e-05	0.154674	0.209022	0.15543	0.176727	3.4903e-05	3.54458e-05	0.133158	0.164466	0.0239875	0.0320459	9.79916e-05	0.000118997	0.018712	0.0290955	0.0787159	0.0977297	8.17548e-05	5.18286e-05	0.0657096	0.0902106	0	0	0	0	0	0	0	0
ENST00000402402	ENSG00000219186	unprocessed_pseudogene	unprocessed_pseudogene	0	0.139061	0.0731646	0.0745789	0.203646	0	0	0	0	0	0	0	0	0	0	0	0.240127	0.196519	0.0170276	0.0208034	0.20064	0.184964	0.0358955	0.0268351	0.0181459	0.0224232	0.0268058	0.0240531	0.167731	0.164906	0.00471993	0.00741119	0.142621	0.156773	0.0797227	0.0482853	0.0407326	0.0398568	0.0289644	0.0233394	0.244032	0.217501	0.00734363	0.0146693	0.209887	0.209022	0.228843	0.176727	0.0144627	0.0206964	0.188481	0.164466	0.0890089	0.0618413	0.0449536	0.0503004	0.0303112	0.0290955	0.421179	0.268082	0.21585	0.230926	0.0993548	0.0902106	0	0	0	0.0686263	0	0	0.0864469	0.475576
ENST00000402406	ENSG00000220105	processed_pseudogene	processed_pseudogene	0.0831985	0	0	0	0	0	0	0	0	0	0	0	0	0	0	0	0.228333	0.196519	0.00145894	0.0208034	0.192001	0.184964	0.0678391	0.0495496	0.0321179	0.0457189	0.0248082	0.0240531	0.160203	0.164906	0.00041749	0.00741119	0.137113	0.156773	0.0357217	0.0260774	0.00895969	0.0121895	0.0268462	0.0233394	0.233137	0.217501	0.000869405	0.0146693	0.201762	0.209022	0.217116	0.176727	0.00115074	0.0206964	0.179979	0.164466	0.206582	0.151918	0.106135	0.139599	0.180883	0.152989	0.116092	0.0977297	0.00332989	0.0293745	0.0938429	0.0902106	0	0.0697609	0	0	0	0	0	0
ENST00000402410	ENSG00000223911	lncRNA	lncRNA	0.156237	0.209576	0	0	0	0.136375	0.0963191	0.126999	0	0	0	0	0	0	0	0	0.952804	0.509788	0.321555	0.432532	0.563955	0.417191	0.0408003	0.0268351	0.00671231	0.0224232	0.0301218	0.0240531	0.179108	0.164906	0.000331719	0.00741119	0.150774	0.156773	0.0439666	0.0260774	0.00574541	0.0121895	0.0324659	0.0233394	0.260484	0.217501	0.000505786	0.0146693	0.221917	0.209022	0.246938	0.176727	0.00114539	0.0206964	0.201339	0.164466	0.0452827	0.0320459	0.00312696	0.0144203	0.033587	0.0290955	0.135925	0.0977297	0.00339896	0.0293745	0.107977	0.0902106	0.448779	0	0	0	0	0	0	0
ENST00000402412	ENSG00000179912	protein_coding	protein_coding	26.036	10.8183	15.3319	22.2193	19.8889	10.7348	6.89276	12.2051	0	0	0	0	0	0	1.93051	0	2.07848	9.24382	11.6719	9.62387	0.302929	0.403932	1.80087	10.3474	10.4968	10.3366	0.528102	3.16564	1.29445	6.27151	8.5663	6.67405	0.183361	0.30215	1.77695	8.72616	8.86178	8.72142	5.30183	31.9216	2.30571	10.3278	13.9167	10.8631	6.63857	37.8385	1.31805	5.74245	7.96233	6.23092	0.311462	0.38024	0.515429	2.82034	2.99849	2.84875	0.77566	6.62676	1.03096	5.19599	5.97529	5.30102	0.152112	0.237287	10.7787	11.4156	7.77718	9.80922	11.3144	7.33433	3.83362	5.83357
ENST00000402414	ENSG00000183891	protein_coding	protein_coding	0.772779	0.632517	0.825699	0.352846	1.11095	0.521745	0.708735	0.39618	0.454108	0.058705	1.68447	0.380368	1.79931	0.0384209	0.0153698	0.127389	1.18359	1.02613	0.459679	2.22141	0.274798	0.442455	0.694981	0.577309	0.499281	0.65815	0.421365	15.1373	0.482887	0.466963	0.0619641	0.970319	0.240742	3.75667	0.58789	0.450877	0.308062	0.515216	4.93198	6.03636	0.556859	0.54539	0.120314	1.81141	0.277869	0.450313	1.12291	0.90417	0.167053	1.34255	0.269931	0.462881	0.678193	0.558387	0.426386	0.637235	0.327757	2.55212	1.3692	1.12718	0.672104	1.4836	0.142388	0.260326	1.12195	0.453446	0.604466	0.171566	0.52998	1.03869	0.518681	1.18894
ENST00000402415	ENSG00000115155	protein_coding	protein_coding	0	0	0	0	0	0	0	0	0	0	0	0	0	0	0	0	0.0807001	0.196519	0.000118601	0.000296154	0.0732665	0.184964	0.00821071	0.0268351	0.0031308	0.00739544	0.00659118	0.0240531	0.0597069	0.164906	4.99138e-05	5.46864e-05	0.0555362	0.156773	0.00903708	0.0260774	0.00119248	3.10726e-05	0.00723807	0.0233394	0.0871541	0.217501	0.000147973	0.000258368	0.08162	0.209022	0.0747743	0.176727	0.0296623	0.051368	0.0668846	0.164466	0.0109949	0.0482858	0.00775982	0.0199423	0.0089305	0.0449932	0.035408	0.0977297	0.000266785	0.000209518	0.0307413	0.0902106	0	0	0	0	0	0	0	0
ENST00000402418	ENSG00000125454	protein_coding	protein_coding	1.80568	0.651018	4.47223	0.852142	3.71815	6.17393	1.21857	3.16048	0	0	0	0	0	0.000216334	0	0	0.200678	0.405988	0.954458	0.315429	0.152419	0.276733	0.496308	1.28393	1.31005	1.26242	1.20409	3.01844	0.814639	1.95631	2.58856	1.59418	1.15597	2.57148	0.227851	0.549086	0.577182	0.526747	0.32579	0.795013	1.33247	2.95709	3.25274	2.1502	1.9731	4.5867	2.20986	4.8936	5.26693	4.36806	4.15563	9.20563	0.334207	0.902549	0.942975	0.869923	0.724426	2.01133	1.34396	3.32311	3.49009	3.17029	2.11417	4.92757	0.726595	1.1638	2.98512	0.724334	3.14076	5.24172	0.973862	4.38417
ENST00000402419	ENSG00000220583	processed_pseudogene	processed_pseudogene	0	0	0	0	0	0	0	0	0	0	0	0	0	0	0	0	0.267424	0.196519	0.0193096	0.0208034	0.220118	0.184964	0.0435596	0.0268351	0.0329662	0.0224232	0.0319527	0.0240531	0.184838	0.164906	0.0100306	0.00741119	0.154802	0.156773	0.0468628	0.0260774	0.0272675	0.0121895	0.0343911	0.0233394	0.268765	0.217501	0.0192842	0.0146693	0.227861	0.209022	0.256237	0.176727	0.0210177	0.0206964	0.20782	0.164466	0.0479682	0.0320459	0.0242198	0.0144203	0.035353	0.0290955	0.142399	0.0977297	0.0286801	0.0293745	0.112466	0.0902106	0	0	0	0	0	0	0	0
ENST00000402420	ENSG00000100162	protein_coding	protein_coding	7.59285	4.82374	1.33708	0.194874	3.12419	6.32737	1.10972	1.96407	0.807204	0.404028	0	0.373926	1.3019	0	0.372181	0	0.49733	0.428748	0.172531	0.0194012	0.43221	0.417191	0.097394	0.0816219	0.104196	0.0590866	0.0379511	0.0303224	0.265532	0.253568	0.115459	0.0114553	0.13204	0.156773	0.033788	0.026663	0.0261648	0.00490048	0.0337868	0.0252017	0.384928	0.339743	0.159294	0.0115533	0.194281	0.209022	0.580965	0.448776	0.379654	0.0705283	0.174678	0.171855	0.1631	0.141716	0.132254	0.0796447	0.0339156	0.0578081	0.191244	0.161133	0.135104	0.0386442	0.0910121	0.108361	0	0.139522	0.402978	0	0.52998	0.830955	0.259341	0.237788
ENST00000402426	ENSG00000220515	processed_pseudogene	processed_pseudogene	0	0.0409163	0.0864024	0	0	0.0533485	0	0	0	0	0	0	0	0	0	0	0.209714	0.196519	0.00165378	0.0208034	0.178094	0.184964	0.092547	0.0813421	0.0548834	0.0770558	0.02188	0.0240531	0.148157	0.164906	0.000512606	0.00741119	0.128115	0.156773	0.0312734	0.0260774	0.00495712	0.0121895	0.0237296	0.0233394	0.215691	0.217501	0.000742596	0.0146693	0.188494	0.209022	0.198726	0.176727	0.00158332	0.0206964	0.166385	0.164466	0.0330967	0.0320459	0.0035073	0.0144203	0.0252622	0.0290955	0.104483	0.0977297	0.00344848	0.0293745	0.0853111	0.0902106	0	0.139522	0	0	0	0	0	0
ENST00000402430	ENSG00000146205	protein_coding	protein_coding	0	0	0	0	2.73397	0	0	0	0.628232	0.133382	0.350264	0	0.453963	0.573108	0.000645412	0	0.167125	0.885805	0.104883	0.547329	0.142439	0.803271	0.00968892	0.0825326	0.0705288	0.100596	0.013877	0.568005	0.103169	0.317762	0.24524	0.829767	0.0912188	0.280579	0.0142514	0.0260774	0.010929	0.024924	0.0112487	0.0233394	0.147554	0.386811	0.0951876	0.414129	0.135411	0.364759	0.169244	0.727105	0.0144208	0.196083	0.151534	0.734966	0.0224531	0.223258	0.0558159	0.156393	0.0170527	0.236853	0.0609527	0.215906	0.0374141	0.148276	0.0516618	0.207402	0	0.0116268	0	0	0	0	0	0
ENST00000402432	ENSG00000170231	protein_coding	protein_coding	0	0.236662	0	1.55217	0.251004	4.29187	0.713479	1.86494	0.241849	0.150873	0.0675371	0.274922	0.0995168	0.802162	0.397713	0.860909	0.617279	0.362004	0.622589	0.923578	0.299746	2.91537	0.334718	0.117655	0.243103	0.202332	0.0528171	5.89729	0.305009	0.258235	0.117001	0.252147	0.257969	0.248768	1.28881	0.577913	0.670995	0.652305	0.0551809	0.0891535	0.391265	0.304947	0.496133	0.561969	0.47208	0.400735	1.86329	0.792088	1.48696	1.47641	0.311816	0.353834	0.309639	0.147845	0.381353	0.298497	3.32421	0.130897	0.262158	0.151591	0.559461	0.511815	0.527233	6.54711	0.261788	0.0872012	0	0.597917	0.132495	0.934824	0.12967	0.0594469
ENST00000402437	ENSG00000196814	protein_coding	protein_coding	1.26929	0.441006	1.20087	0.833997	0.516244	1.39308	0	0.0921091	0	0.184939	0	0	0	0	0.111145	0.513798	0.209089	0.196519	0.11156	0.273478	0.177622	0.184964	0.0458114	0.0463639	0.0535068	0.066955	0.0275341	0.0312131	0.147749	0.164906	0.0491529	0.18252	0.127807	0.156773	0.0311316	0.0260774	0.0361721	0.0438741	0.0236293	0.0233394	0.2151	0.217501	0.0554423	0.252381	0.188039	0.209022	0.198111	0.176727	0.176935	0.409165	0.165925	0.164466	0.0470656	0.0485257	0.0353766	0.0545026	0.0317035	0.0374445	0.10952	0.10447	0.211931	0.279957	0.0870216	0.0943739	0	0	0	0	0	0	0	0
ENST00000402438	ENSG00000100243	protein_coding	protein_coding	20.3021	55.4769	4.17571	18.2118	19.8222	21.5962	16.8664	25.3522	0	0	0	0	0	0	0	0	3.51549	13.5273	0.0946101	0.00473403	0.211348	0.345898	0.0526675	0.119149	0.0992414	0.0278537	0.0346452	0.0719633	0.116141	0.219111	0.0142222	0.00108233	0.153517	0.291331	0.0237766	0.0506342	0.033521	0.00345786	0.0314856	0.0645056	0.20424	0.372083	0.0684834	0.00271438	0.230672	0.378139	0.195563	0.340543	0.0999401	0.00521252	0.198811	0.3182	0.0253577	0.062357	0.0425786	0.00414452	0.03101	0.0719136	0.0836196	0.164503	0.155985	0.0123511	0.103127	0.188738	0	0.0628872	0.00149746	0.00091869	7.00846e-06	0.0419674	0.000912109	6.15612e-05
ENST00000402441	ENSG00000183023	protein_coding	protein_coding	0	0	0	0	0	0	0	0	0	0	0	0	0	0	0.00703641	0	0.0795751	0.143762	0.0612674	0.0856529	0.110035	0.189886	0.0117653	0.0268351	6.0735e-05	8.12358e-05	0.00933768	0.0240531	0.079523	0.164906	0.000853294	0.000473184	0.0727577	0.156773	0.0144541	0.0269047	0.000982149	0.000693792	0.0115923	0.0240941	0.116011	0.217501	5.17414e-06	0.000196443	0.106957	0.209022	0.122853	0.232041	0.115706	0.142207	0.132979	0.203869	0.0122508	0.0300582	0.0150496	0.0137662	0.0177643	0.0460489	0.0489529	0.0977297	3.991e-06	0.000113684	0.041953	0.0902106	0.0299186	0	0	0	0	0.2675	0.00617478	0
ENST00000402444	ENSG00000217874	unprocessed_pseudogene	unprocessed_pseudogene	0	0	0	0	0	0	0	0	0	0	0	0	0	0	0	0	0.193783	0.196519	0.0002695	0.0208034	0.165941	0.184964	0.0255623	0.0268351	0.00141735	0.0224232	0.0195632	0.0240531	0.137697	0.164906	2.85049e-05	0.00741119	0.120123	0.156773	0.0277989	0.0260774	0.000896545	0.0121895	0.0212539	0.0233394	0.200529	0.217501	4.78045e-05	0.0146693	0.176711	0.209022	0.183103	0.176727	0.000167169	0.0206964	0.15459	0.164466	0.0296436	0.0320459	0.000559947	0.0144203	0.022812	0.0290955	0.0949478	0.0977297	0.00054427	0.0293745	0.078163	0.0902106	0	0	0	0	0	0	0	0
ENST00000402449	ENSG00000172794	protein_coding	protein_coding	0	0	0	0	0	0	0	0	0	0	0	0	0	0	0	0	0.154225	0.196519	0.00506384	0.0184734	0.134777	0.184964	0.0185133	0.0268351	0.0160835	0.0178371	0.0144209	0.0240531	0.111143	0.164906	1.51291e-06	1.60667e-06	0.0991031	0.156773	0.0202229	0.0260774	0.0150563	0.010931	0.0157293	0.0233394	0.161988	0.217501	0.000854654	0.00371832	0.145742	0.209022	0.144723	0.176727	0.000640432	0.00630699	0.124683	0.164466	0.0219379	0.0320459	0.0021149	0.00314245	0.0171997	0.0290955	0.0726418	0.0977297	0.0127821	0.0100243	0.060958	0.0902106	0	0	0	0	0	0	0	0
ENST00000402452	ENSG00000244588	protein_coding	protein_coding	0	0.00164541	0	0	0	0	0	0	0	0	0	0	0	0	0	0	0.147527	0.196519	0.000123395	4.42403e-05	0.129364	0.184964	0.0174404	0.0268351	2.25275e-05	1.4458e-05	0.0136236	0.0240531	0.106567	0.164906	4.10171e-05	7.28338e-06	0.0953775	0.156773	0.0190645	0.0260774	0.000339407	6.33652e-05	0.014869	0.0233394	0.21776	0.348101	0.00100764	0.000164659	0.243239	0.413713	0.138278	0.176727	9.80558e-05	1.46354e-05	0.119534	0.164466	0.020738	0.0320459	0.000437293	0.000105462	0.0163077	0.0290955	0.0690374	0.0977297	5.65169e-06	1.02916e-06	0.0581149	0.0902106	0	0	0	0	0.17666	0	0	0
ENST00000402456	ENSG00000170848	protein_coding	retained_intron	0	0.0244029	0	0	0	0	0.015235	0	0	0	0	0	0	0	0	0	0.14885	0.196519	9.75843e-06	5.77925e-05	0.130437	0.184964	0.0183854	0.0280009	0.000695988	0.00342249	0.0144102	0.0251917	0.107473	0.164906	3.64539e-06	4.0387e-06	0.0961176	0.156773	0.0192908	0.0260774	0.029639	0.0246435	0.0150375	0.0233394	0.156656	0.217501	3.89512e-06	6.71186e-05	0.141346	0.209022	0.139551	0.176727	3.17004e-06	5.26827e-05	0.120554	0.164466	0.020973	0.0320459	1.45812e-05	6.61041e-05	0.0164827	0.0290955	0.069746	0.0977297	1.29524e-05	2.37486e-05	0.0586752	0.0902106	0	0	0	0	0	0	0	0
ENST00000402458	ENSG00000100138	protein_coding	protein_coding	8.2645	48.0819	4.67058	5.82222	6.42829	9.76873	26.6495	11.7396	47.2318	22.9161	106.301	23.0372	48.9303	77.8656	19.4815	202.626	71.6725	13.1696	0.0555473	0.0222942	46.2376	0.318928	18.8256	0.155945	0.228215	0.0951905	133.402	0.0728283	101.401	60.0269	25.8359	16.6301	76.9426	0.311138	51.0184	0.0806168	0.0766139	0.0258394	64.3228	0.0624074	0.363402	0.364134	0.0494849	0.0169509	0.29296	0.315658	63.4373	17.5967	0.126815	0.0470141	0.282246	0.279556	47.9	0.064157	0.0440025	0.0160112	54.4003	0.0633602	283.054	111.431	105.111	103.778	186.605	0.179594	0	0.0232536	0	0	0	0	0	0
ENST00000402462	ENSG00000163793	protein_coding	protein_coding	0	0.0461746	0	0	0	0	0	0	0	0	0	0	0	0	0	0	0.139868	0.196519	0.00699492	0.0191108	0.123129	0.184964	0.0162511	0.0268351	0.000429798	0.00373737	0.012735	0.0240531	0.125275	0.212736	0.151352	0.227275	0.114639	0.203689	0.0198433	0.0271726	0.0163362	0.0187024	0.015497	0.0242808	0.147697	0.217501	0.00239316	0.0117092	0.133897	0.209022	0.1557	0.233177	0.0470032	0.100976	0.135933	0.219279	0.0193992	0.0320459	0.000159487	0.000341383	0.0153065	0.0290955	0.0649728	0.0977297	0.0228972	0.0372119	0.054888	0.0902106	0	0	0	0	0	0	0	0
ENST00000402465	ENSG00000284393	protein_coding	nonsense_mediated_decay	0	0	0	0	0	0	0	0	0	0	0	0	0	0	0	0	0.243496	0.196519	0.00116064	0.0208034	0.203084	0.184964	0.0367649	0.0268351	0.00613589	0.0224232	0.0273993	0.0240531	0.169867	0.164906	0.000299562	0.00741119	0.144168	0.156773	0.0397134	0.0260774	0.0053772	0.0121895	0.0295925	0.0233394	0.247122	0.217501	0.000479677	0.0146693	0.212168	0.209022	0.232205	0.176727	0.0012024	0.0206964	0.190894	0.164466	0.0412746	0.0320459	0.00276488	0.0144203	0.0309048	0.0290955	0.125959	0.0977297	0.00303506	0.0293745	0.100946	0.0902106	0	0	0	0	0	0	0	0
ENST00000402468	ENSG00000106392	protein_coding	protein_coding	3.45992	6.23925	1.26152	3.22316	2.65489	2.48573	2.83762e-09	1.95811	6.56873	1.86311	3.89403	5.42893	2.58905	0.54223	0.766738	1.41801	0.368621	0.738986	0.704371	1.92058	0.234762	0.351983	0.096685	0.0980127	0.137013	0.143572	0.0232856	0.0297832	0.166026	0.200238	0.308685	0.707854	0.135617	0.193756	0.115577	0.111963	0.159937	0.172141	0.086809	0.106062	0.318465	0.372524	0.19382	1.08227	0.226109	0.289563	0.41051	0.342937	0.518233	0.759439	0.432309	0.41985	0.0622233	0.0606129	0.0992555	0.114131	0.0258003	0.0321342	0.118409	0.115246	0.229265	0.35675	0.0884925	0.10035	0	0.139522	0.134326	0.0686263	0	0.138492	0.0864469	0
ENST00000402472	ENSG00000073150	protein_coding	nonsense_mediated_decay	0.430592	0.173202	0.479949	1.18285	1.16847	0.50229	0.121355	0.510531	0	0	0	0.0964155	0	0	0.0373556	0	0.888455	2.06036	2.56414	2.12368	0.274238	0.567719	0.114012	0.332265	0.424486	0.351647	0.155292	0.500444	0.517167	1.32136	1.83637	1.45562	0.215051	0.490367	0.274132	0.695756	0.799761	0.734032	0.319534	0.908752	0.806114	1.94452	3.08578	2.22221	0.371214	0.806296	0.523455	1.16701	1.76878	1.3078	0.282784	0.578797	0.0360653	0.0946514	0.201461	0.125147	0.0391035	0.105437	0.614089	1.5313	1.92777	1.64533	0.676488	1.77535	3.59023	0.232536	2.14921	0.640512	2.6499	1.66191	0.0864469	1.42673
ENST00000402479	ENSG00000118961	protein_coding	protein_coding	0.987463	0.958548	3.43948	1.19011	2.78682	2.94179	1.57893	1.43979	1.12648	0	0	0.448049	0.00976803	2.04574	0.173594	0	0.271472	0.227356	0.502884	0.351072	0.22813	0.224542	0.0368876	0.0268351	0.126868	0.0736311	0.0274828	0.0240531	0.170164	0.164906	0.694274	0.442519	0.144382	0.156773	0.0968052	0.0715853	0.139451	0.100529	0.031936	0.0349587	0.247552	0.217501	0.97474	0.635116	0.212485	0.209022	0.257962	0.198902	0.606533	0.402356	0.206779	0.191616	0.0428499	0.033113	0.173363	0.100201	0.0332785	0.0336	0.126271	0.0977297	0.476617	0.289769	0.101168	0.0902106	0	0	0	0.0686263	0	0	0	0
ENST00000402485	ENSG00000217379	processed_pseudogene	processed_pseudogene	0.377628	0	0	0	0	0	0.0778269	0	0	0	0	0	0	0	0	0	0.2488	0.196519	0.00283111	0.0208034	0.206908	0.184964	0.0381734	0.0268351	0.00960562	0.0224232	0.0283556	0.0240531	0.173215	0.164906	0.000692457	0.00741119	0.146577	0.156773	0.132665	0.0728497	0.0417545	0.0612375	0.112699	0.0711064	0.251965	0.217501	0.00114294	0.0146693	0.215723	0.209022	0.237508	0.176727	0.00227631	0.0206964	0.194678	0.164466	0.0426845	0.0320459	0.00484828	0.0144203	0.0318546	0.0290955	0.129507	0.0977297	0.00545558	0.0293745	0.103465	0.0902106	0	0	0	0	0	0	0	0
ENST00000402490	ENSG00000217004	unprocessed_pseudogene	unprocessed_pseudogene	0	0	0	0	0.235203	0	0	0.579972	0	0	0	0	0	0	0	0	0.27519	0.196519	0.00364536	0.0208034	0.225524	0.184964	0.0460409	0.0268351	0.0106411	0.0224232	0.0335776	0.0240531	0.189621	0.164906	0.00122306	0.00741119	0.158122	0.156773	0.0494585	0.0260774	0.00963763	0.0121895	0.0360947	0.0233394	0.275673	0.217501	0.00227619	0.0146693	0.232763	0.209022	0.743534	0.394726	0.171526	0.286287	0.620669	0.381099	0.0503447	0.0320459	0.00633562	0.0144203	0.0368947	0.0290955	0.147993	0.0977297	0.00798242	0.0293745	0.116294	0.0902106	0	0	0	0	0	0	0	0
ENST00000402497	ENSG00000106070	protein_coding	protein_coding	0.917934	7.45002	0	3.48892	0.259808	0.848233	2.81672	0.596035	0.446872	2.74266	0.160654	2.58303	0	1.02855	0.713328	0.214275	0.118544	0.400514	0.190881	0.567905	0.139968	0.601144	0.314545	3.42058	3.38425	3.5577	0.0493205	0.100851	0.116994	0.358351	0.14297	0.315013	0.128066	0.453877	0.134843	2.03144	2.13699	2.20508	0.102498	1.25521	0.134803	0.252326	0.124759	0.304667	0.140446	0.248906	0.23877	1.23947	0.486407	1.44577	0.210163	0.563549	0.167859	1.24349	1.16801	1.35143	0.0413696	0.093725	0.0844067	0.328465	0.221542	0.382943	0.0757691	0.339445	0.111455	0.714063	0.213647	0.342939	0.276479	0.50069	0.391982	0.213843
ENST00000402499	ENSG00000133247	protein_coding	protein_coding_CDS_not_defined	5.13062	4.2961	2.22889	0.635744	4.77574	7.01941	1.92301	2.81063	0	0	0	0	0	0	0.0963758	0	0.204763	0.200456	1.25507	0.597911	0.173982	0.188085	0.0443088	0.0460573	0.119444	0.0670065	0.0204425	0.0242356	0.134585	0.153025	0.305255	0.16253	0.122118	0.156773	0.0306362	0.0270708	0.0869729	0.0339886	0.022986	0.0239511	0.204287	0.217501	1.3162	0.555172	0.179653	0.209022	0.309149	0.279265	1.14217	0.587586	0.167542	0.169941	0.10076	0.104518	0.17483	0.114286	0.0754872	0.0883113	0.0972668	0.0977297	0.543839	0.250192	0.0799129	0.0902106	0	0.0697609	0.100744	0	0	0.415477	0.108059	0
ENST00000402506	ENSG00000106003	protein_coding	protein_coding	1.00308	0.0767368	0	0.485275	0.896215	0.719845	0.139492	8.99491	0	0	0	0	0	0	0	0	3.60193	8.30749	5.92437	8.42538	0.233228	0.392312	0.56713	1.55732	1.4261	1.56231	0.141601	0.927318	0.155117	0.334016	0.0135793	0.266617	0.144495	0.272051	0.554194	1.36562	1.2154	1.36913	0.0361398	0.0814816	0.40186	0.858746	0.0380003	0.845882	0.307377	0.480607	0.777898	1.68732	0.341565	1.79511	0.268229	0.38695	0.195179	0.532979	0.356631	0.53668	0.0389676	0.0954123	2.93596	7.22591	6.44628	7.28528	0.120689	0.199594	9.42436	1.83122	0.402978	1.52693	0.662475	1.76578	0.669963	8.67925
ENST00000402508	ENSG00000138081	protein_coding	protein_coding	20.7701	13.2629	29.0341	18.3598	15.5538	8.97438	9.62269	10.0358	0	0.725408	0	0.857406	0	0	0.205071	0	0.545923	1.94197	1.89732	1.84633	0.203351	0.362263	0.256559	1.16169	1.14084	1.14184	0.0177237	0.0829963	0.814816	3.40646	3.35648	3.12232	0.11085	0.304986	0.476552	2.01032	1.99242	1.9879	0.0222902	0.0754837	0.328443	1.04602	1.18313	1.0048	0.138137	0.286319	0.303916	0.990448	1.00014	0.960717	0.128712	0.250123	0.180589	0.772683	0.751167	0.744007	0.0254061	0.0844637	0.207428	0.785056	0.809279	0.753461	0.0606241	0.169913	3.09476	1.85834	5.22488	2.76572	2.29605	1.87583	1.2952	1.46998
ENST00000402510	ENSG00000250423	protein_coding	protein_coding	0	0	0	0	0	0	0	0	0	0	0	0	0	0	0	0	0.0429283	0.175098	0.0140564	0.0822907	0.0566961	0.184964	0.0122737	0.100035	0.0812797	0.0972832	0.00486436	0.0240531	0.051632	0.296165	0.128032	0.257507	0.0433474	0.156773	0.0165808	0.122165	0.106461	0.119449	0.00796437	0.043429	0.0551743	0.250298	0.0644971	0.261503	0.0636949	0.209022	0.0643494	0.327404	0.0853309	0.286934	0.0667579	0.255553	0.018232	0.149137	0.123319	0.146042	0.00609509	0.0290955	0.031248	0.190439	0.0825464	0.167664	0.0232997	0.0902106	0.224389	0.279044	0.805955	0.308818	0.52998	0.623216	0.432234	0.475576
ENST00000402519	ENSG00000220139	processed_pseudogene	processed_pseudogene	0	0	0	0	0	0	0	0	0	0	0	0	0	0	0	0	0.314029	0.196519	0.00169448	0.0208034	0.25163	0.184964	0.0614728	0.0268351	0.00722306	0.0224232	0.0432193	0.0240531	0.212961	0.164906	0.000558384	0.00741119	0.173774	0.156773	0.0654087	0.0260774	0.00615297	0.0121895	0.0461005	0.0233394	0.309337	0.217501	0.000926834	0.0146693	0.255878	0.209022	0.303925	0.176727	0.00176113	0.0206964	0.239674	0.164466	0.0643027	0.0320459	0.00383504	0.0144203	0.0455401	0.0290955	0.178313	0.0977297	0.00412853	0.0293745	0.13621	0.0902106	0	0	0	0	0	0	0	0
ENST00000402520	ENSG00000219274	processed_pseudogene	processed_pseudogene	0	0	0.122262	0	0	0	0	0	0	0	0	0	0	0	0	0	0.262509	0.196519	0.00421895	0.0208034	0.216665	0.184964	0.0420654	0.0268351	0.012045	0.0224232	0.0309643	0.0240531	0.181791	0.164906	0.00105256	0.00741119	0.152667	0.156773	0.295505	0.127132	0.0945001	0.117173	0.261583	0.127654	0.264362	0.217501	0.00169372	0.0146693	0.22471	0.209022	0.251277	0.176727	0.00317289	0.0206964	0.204374	0.164466	0.0465195	0.0320459	0.0065886	0.0144203	0.0344034	0.0290955	0.138927	0.0977297	0.00838141	0.0293745	0.110066	0.0902106	0	0	0	0	0	0	0	0
ENST00000402521	ENSG00000108883	protein_coding	protein_coding	27.653	57.4871	54.6801	37.4588	60.1867	72.3675	38.3268	21.2902	0.51578	0.205865	0.194601	0.324719	0.458039	0.223073	0.17195	0.131918	0.106032	0.246571	0.0665755	0.0290076	0.143677	0.345879	0.0150905	0.0481456	0.0338979	0.0229551	0.0137733	0.0430579	0.0793511	0.212214	0.0478678	0.0269666	0.0972986	0.27148	0.0227303	0.0707805	0.0432461	0.031031	0.0151015	0.0436642	0.140018	0.33526	0.0438113	0.0273734	0.155428	0.313642	0.122864	0.301336	0.0963043	0.0544477	0.124945	0.258385	0.0188235	0.0594115	0.0330379	0.0224901	0.0158809	0.0460272	0.0610688	0.161691	0.0721911	0.0399084	0.0581136	0.136105	0.179512	0.0744117	0.18134	0.114377	0.44165	0.405585	0.0965323	0.214009
ENST00000402522	ENSG00000065882	protein_coding	protein_coding	3.02091	1.35013	1.11078	1.02328	0.996292	2.81117	2.93152	0.689088	1.06322	0.840606	0	0.0469874	0.384145	1.60904	0.846478	0	6.03899	9.27197	9.77486	9.06922	6.9262	11.7023	2.57319	4.56375	4.5912	4.54815	2.88858	5.55335	3.71913	6.24373	5.98217	5.59783	1.97116	3.65277	0.54548	0.875594	0.904727	0.862491	0.601671	1.08603	1.05825	1.6422	2.80624	1.83478	0.686066	1.16553	3.87252	5.72387	6.18718	5.58959	3.71146	6.06651	1.50001	2.67123	2.73467	2.66463	1.49782	2.99554	2.82343	4.58653	4.65697	4.45265	1.73284	3.10024	7.32335	3.90319	9.8617	0.70719	2.3348	5.60119	2.62184	6.52673
ENST00000402527	ENSG00000100316	protein_coding	protein_coding	0.52023	0.450212	0.706096	0.726228	0	4.566e-09	1.41302	0.652259	463.017	657.269	297.533	506.678	370.547	445.57	647.983	445.433	0.180811	0.246825	0.202098	0.524861	0.185612	0.238812	0.0634127	0.0952828	0.101297	0.124362	0.0331111	0.0369096	0.185277	0.240824	0.18718	0.479634	0.234634	0.235636	0.0669604	0.0923131	0.081416	0.1081	0.0346488	0.0368205	0.187059	0.253669	0.223204	0.537877	0.194855	0.248018	0.238104	0.300607	0.393379	0.601814	0.174823	0.202706	0.0461815	0.0686266	0.0791607	0.110089	0.0463738	0.0480675	0.0875002	0.122192	0.147511	0.292709	0.0902296	0.117905	0	0.146361	0	0.139332	0	0.415477	0.0864467	0
ENST00000402530	ENSG00000146205	protein_coding	protein_coding	0	0	0.440045	0	6.55091	0	0	0	0	0	0.623527	0	1.65828	0	0	0	0.213464	0.196519	0.152153	0.3027	0.180921	0.184964	0.029621	0.0268351	0.0442233	0.0557773	0.0224494	0.0240531	0.354814	0.359693	0.263064	0.582814	0.310057	0.350972	0.0321333	0.0260774	0.0134436	0.0286153	0.0243367	0.0233394	2.88564	2.21679	0.81068	1.5984	3.92712	3.28999	0.202418	0.176727	0.0196327	0.0870899	0.169139	0.164466	0.0339435	0.0320459	0.0261197	0.0446585	0.025857	0.0290955	0.106779	0.0977297	0.050588	0.115015	0.0870133	0.0902106	0	0	0	0	0.52998	0	0	0
ENST00000402538	ENSG00000152689	protein_coding	protein_coding	0	0	0	0	0	0	0	0.298063	0	0	0	0	0	0	0	0	0.0612116	0.164775	0.103996	0.158905	0.0764961	0.184964	0.0183978	0.0750825	0.0688677	0.0569423	0.0163009	0.073642	0.0623781	0.164906	0.0372864	0.0588693	0.0578895	0.156773	0.00679584	0.0217208	0.0239472	0.0209501	0.00791002	0.0234957	0.0910459	0.217501	0.0203583	0.0450494	0.0850817	0.209022	0.0782806	0.176727	0.073007	0.0962316	0.0698823	0.164466	0.0646302	0.244583	0.241591	0.23648	0.0320227	0.045126	0.118549	0.497464	0.467267	0.453644	0.0617661	0.138267	0.149593	0	0	0.0228754	0	0	0.4063	1.10968
ENST00000402541	ENSG00000118960	protein_coding	protein_coding	0.201427	0.287089	0.194857	0.125066	0.109038	0.208168	0.322662	0.482343	0	0.0816907	0	0	0	0	0	0	0.0887557	0.196519	0.78674	0.940298	0.0802303	0.184964	0.0436981	0.219216	0.274974	0.259903	0.0839154	0.455614	0.0686029	0.174383	0.764435	1.01674	0.0623722	0.162064	0.034017	0.148199	0.193176	0.182229	0.0185308	0.0743913	0.0955508	0.217501	0.620918	0.940331	0.0890712	0.209022	0.141064	0.394726	0.557809	0.749211	0.128104	0.381099	0.0490859	0.243019	0.320114	0.303135	0.0577095	0.30302	0.110338	0.464776	0.599736	0.607545	0.136027	0.584875	0	0.0697609	0	0.297381	0	0	0.288156	0.475576
ENST00000402543	ENSG00000114439	protein_coding	protein_coding	0.124881	1.80968	1.39552	0.6319	0	0.390048	0.430261	0.757632	0.697963	3.80444	3.56674	3.88509	2.0161	1.39486	3.84264	1.98833	0.658611	2.28592	3.4102	2.22121	1.80571	4.54591	1.65739	7.07363	7.06297	7.0353	9.75767	36.8332	2.16071	9.66766	10.8559	9.39226	10.4514	37.708	1.98319	7.39617	7.40804	7.35866	10.0477	33.9079	2.24338	7.4956	9.73229	7.31576	9.23589	27.0124	1.31716	4.85328	5.92027	4.8033	4.74932	14.3886	1.31448	6.21919	6.24078	6.17503	8.53256	31.8515	1.97388	6.89817	7.11372	6.77469	5.29717	18.1516	2.34861	4.7065	8.32149	4.907	5.22914	4.27942	3.93621	6.24816
ENST00000402544	ENSG00000171988	protein_coding	protein_coding_CDS_not_defined	0.22199	0.229834	0.217408	0.618535	0	0.636419	0.183931	0.335258	0.00325824	1.54239	0.229816	1.31627	0.450846	0.0633883	0.420761	0.528718	0.415222	2.53692	2.51369	2.81961	0.218983	0.416633	0.184028	1.61187	1.65173	1.6407	0.149143	3.66141	0.295351	1.83981	2.03228	2.19471	0.121651	0.378084	0.210899	1.65409	1.68844	1.68877	0.660891	1.56641	0.272747	1.52772	1.17042	1.71813	0.198415	0.9607	0.359207	2.06512	2.06283	2.26625	0.176875	0.438087	0.118722	1.00708	1.01826	1.02728	0.449473	2.54285	0.170795	0.97564	1.03763	1.11336	0.144127	0.244504	3.82958	2.19708	3.15666	2.06394	1.94326	3.63543	1.43399	1.25631
ENST00000402545	ENSG00000176946	protein_coding	protein_coding	0.591491	0.810799	0.802451	0.559276	0.491348	0.615654	0.428534	3.24055	0	0	0	0	0	0	0	0	0.298347	0.253739	1.05819	0.937377	0.278757	0.352987	1.02643	0.762238	0.880074	0.8265	0.225501	0.457075	0.637604	0.605131	1.24028	1.24895	0.161883	0.279849	1.01106	0.727744	0.853594	0.801147	0.235895	0.42482	0.304909	0.309937	1.49864	1.45423	0.234744	0.364436	0.340793	0.316241	2.06756	1.72753	0.275331	0.322804	0.747917	0.607267	0.78443	0.711374	0.470121	1.04867	3.19348	2.50983	3.01442	2.84123	1.18178	1.05433	0.112195	0.685982	0.705211	0.60048	0.132495	0	0.410623	2.71061
ENST00000402550	ENSG00000138028	protein_coding	protein_coding	0.937724	0.0576441	1.62006	0.529091	6.90871	0.419397	0.773192	0.703754	0	4.52074e-05	1.43708	0.140246	2.29316	0	0.380363	0.33492	0.179075	0.2538	0.355422	0.264419	0.13406	0.184964	0.0308004	0.0530388	0.0743997	0.0590352	0.0261624	0.046814	0.271198	0.449081	1.0522	0.784523	0.284924	0.483709	0.121431	0.192735	0.234318	0.20534	0.151489	0.222764	1.36535	1.9205	2.60982	2.07204	2.853	0.617031	0.141323	0.187248	0.251707	0.19181	0.124	0.164466	0.306969	0.529615	0.566008	0.528769	0.433752	0.78476	0.139415	0.205262	0.409312	0.27797	0.162195	0.244441	0.373982	0.0697609	0.402978	0.205879	1.05996	0.207739	0.605128	0.198156
ENST00000402551	ENSG00000105552	protein_coding	protein_coding	0	0.196257	0	0	0	0	0.362335	0	0	0	0	0	0	0	0	0	1.3371	3.0785	3.52431	3.62426	0.190113	0.378937	0.728091	2.22773	2.18552	2.22017	0.0265151	0.12761	1.85663	5.25323	5.4918	5.29654	0.136454	0.295877	0.461792	1.1945	1.15751	1.19313	0.0249002	0.073176	0.556368	1.42027	2.15251	2.0701	0.191824	0.406977	0.944623	2.31649	2.47113	2.42237	0.167698	0.359571	0.808214	2.43905	2.37312	2.42147	0.0245023	0.0833327	0.484741	1.32936	1.50936	1.47258	0.0844908	0.209703	3.62763	2.54046	6.14541	1.52922	1.67827	2.7006	2.98962	1.50599
ENST00000402553	ENSG00000219262	unprocessed_pseudogene	unprocessed_pseudogene	0	0	0	0	0	0	0	0	0	0	0	0	0	0	0	0	0.243653	0.196519	0.00167206	0.0208034	0.203197	0.184964	0.0368057	0.0268351	0.00663943	0.0224232	0.0274271	0.0240531	0.169966	0.164906	0.000429034	0.00741119	0.144239	0.156773	0.0397565	0.0260774	0.00568681	0.0121895	0.0296219	0.0233394	0.247265	0.217501	0.000720217	0.0146693	0.212274	0.209022	0.232361	0.176727	0.00144125	0.0206964	0.191006	0.164466	0.0413156	0.0320459	0.00329391	0.0144203	0.0309325	0.0290955	0.126063	0.0977297	0.00380128	0.0293745	0.10102	0.0902106	0	0	0	0	0	0	0	0
ENST00000402554	ENSG00000166579	protein_coding	protein_coding	3.75617	12.6664	2.57068	4.43299	3.83758	4.44593	9.19021	4.0334	0	0	0	0.000158513	0	0	0	0.143657	0.187697	0.32428	0.284127	0.121852	0.145283	0.256457	0.0664316	0.150189	0.205811	0.148577	0.0147929	0.0295106	0.141563	0.224177	0.178606	0.0842012	0.114798	0.16177	0.0761457	0.156463	0.210958	0.150923	0.0173018	0.0313074	0.360172	0.739506	0.145063	0.138244	0.167577	0.501751	0.152283	0.234495	0.157176	0.0809769	0.134288	0.225506	0.0285684	0.0569682	0.12633	0.0649718	0.018235	0.0327775	0.182567	0.32957	0.397089	0.258002	0.0607887	0.097236	0.411381	0.262766	0.369396	0.261924	1.23662	0	0.0893284	0.681658
ENST00000402555	ENSG00000219163	processed_pseudogene	processed_pseudogene	0.563174	0	0	0	0	0	0	0.115691	0	0	0	0	0	0	0	0	0.919495	0.693782	0.591414	0.628985	0.797894	0.716602	0.0308753	0.0268351	0.0201693	0.0224232	0.0233306	0.0240531	0.15428	0.164906	0.00506197	0.00741119	0.132717	0.156773	0.0970858	0.0728497	0.0551013	0.0612375	0.0826865	0.0711064	0.937172	0.782581	0.62728	0.733149	0.83861	0.78945	0.874131	0.665348	0.551403	0.610218	0.77617	0.658991	0.185906	0.144411	0.126913	0.135069	0.163015	0.152989	0.110295	0.0977297	0.023842	0.0293745	0.0896061	0.0902106	0.448779	0	0	0	0	0	0.0864469	0
ENST00000402558	ENSG00000186638	protein_coding	protein_coding	13.2223	4.76544	2.45033	0.89131	3.02176	12.4011	2.72272	2.5654	0.176444	0	0	0.023393	0	0.160214	0.115559	0	0.988694	5.95498	5.9366	6.09742	1.60994	11.2369	0.298776	2.24154	2.23229	2.24756	0.275848	3.52086	0.216038	1.28248	1.49569	1.50648	0.0873427	0.329082	0.27505	1.81278	1.79695	1.8175	0.398621	2.95856	0.336034	1.9296	1.8401	2.04268	0.158769	0.558433	1.22701	7.13979	7.11074	7.17832	1.52573	10.2991	0.159063	1.17572	1.17837	1.20187	0.0770527	0.485254	0.245388	1.63628	1.64698	1.71767	0.306459	2.63038	5.86373	3.24388	3.22382	2.23035	4.23984	8.93276	1.837	2.19954
ENST00000402563	ENSG00000177150	protein_coding	protein_coding	0.00415372	3.9204e-05	0.000570005	0.00016862	0.00167663	0.736791	2.22299e-05	0.000221236	0	0	0	0	0	0	0	0	2.78616	10.0593	8.9203	10.3048	0.345433	0.430622	2.81812	12.3479	12.2543	12.3224	0.058358	0.0993394	1.53915	6.33936	4.90497	6.50928	0.233794	0.329565	2.53725	9.82615	9.74193	9.81966	0.0661872	0.100645	1.96574	7.39425	4.61497	7.45876	0.350543	0.448825	3.60835	13.0215	11.7566	13.2862	0.294319	0.375674	2.27997	9.39289	9.24866	9.37804	0.0585114	0.0990157	2.27155	9.38725	8.74682	9.31718	0.178573	0.249322	15.6994	16.5944	9.6043	14.3524	10.205	17.5729	12.8359	11.8639
ENST00000402568	ENSG00000136560	protein_coding	protein_coding	0	0	0	0	0	0	0	0	0	0	0	0	0	0	0	0	0.215814	0.219807	0.00288758	0.00168506	0.185583	0.21065	0.106581	0.109896	0.0267	0.0390868	0.0302755	0.0405249	0.156971	0.19146	0.00186367	0.00160393	0.143251	0.204946	0.243489	0.22313	0.0802851	0.112013	0.12872	0.109473	0.215243	0.243985	0.00103807	0.000689637	0.192443	0.242581	0.208297	0.204293	0.00112753	0.00108666	0.190987	0.189418	0.136974	0.145321	0.0213353	0.0324509	0.0306045	0.0469676	0.102373	0.109044	0.00238799	0.00171495	0.0872909	0.105927	0	0.162775	0	0.330555	0	0	0.237729	0
ENST00000402574	ENSG00000116141	protein_coding	protein_coding	0	0	1.40064	2.93085e-05	1.08286	1.25821	0.0676382	3.70249	0	0	0.202947	0	0	0	0	0	0.0506137	0.139175	0.188375	0.289077	0.0719067	0.184964	0.00797559	0.0332626	0.0361471	0.047158	0.0113774	0.041199	0.356849	1.77172	1.73817	1.97868	0.499301	1.22087	0.0199231	0.0917599	0.0909747	0.109269	0.0239066	0.0731726	0.125375	0.465062	0.590333	0.839852	0.11629	0.307507	0.374567	1.46454	1.66531	1.97953	0.298874	0.286402	0.0460657	0.24022	0.229292	0.269789	0.0295997	0.0498655	0.37859	1.79841	1.88249	1.99105	0.0954529	0.171447	0.0498643	0.0310049	2.79174	0.104846	0.927465	1.93973	0.389011	2.82647
ENST00000402578	ENSG00000106070	protein_coding	protein_coding	0.98438	1.6045	0.343218	2.53255	0.424901	2.29038	0.940383	1.80583	0	0	0	0	0	0	0.695225	0	0.612036	2.53358	1.94706	2.10594	0.406128	0.42971	0.846902	3.66766	3.65979	3.64311	3.11312	13.2638	0.174409	0.697261	0.592308	0.488619	0.193971	0.38217	1.03405	4.38257	4.35287	4.35756	2.15536	6.17117	0.339127	1.39046	1.18102	1.0372	0.269865	0.569553	0.702252	2.72829	2.58781	2.49073	0.321387	0.388904	0.268484	1.12544	1.10255	1.10035	1.0051	3.26054	0.169816	0.729621	0.700225	0.662621	0.104881	0.216106	2.77474	5.11001	0.975306	5.86901	2.67611	3.81758	1.376	1.22501
ENST00000402580	ENSG00000196419	protein_coding	protein_coding	0.172769	0.293893	0	0	0.400466	0	0	0.182659	68.9705	115.287	45.5179	54.7438	91.6484	133.696	88.4365	149.601	9.38443	17.3648	19.3245	17.8001	0.302771	0.359022	7.85313	16.8024	16.8959	16.812	79.9089	2.43322	5.06	10.2393	11.7778	10.5675	30.9694	0.282741	6.53508	12.6546	12.7424	12.6701	23.8862	0.075961	9.11078	16.7504	19.5727	17.3543	77.175	0.388323	14.0261	24.7668	26.6639	25.2474	119.185	0.399328	4.16279	8.96851	9.10665	8.99829	31.3885	0.076129	11.6576	22.9804	23.6582	23.1609	49.8284	0.206187	18.4074	16.4907	11.7879	12.43	16.3234	24.0264	9.43131	25.3036
ENST00000402583	ENSG00000108468	protein_coding	protein_coding	1.30186	1.5975	1.98154	0.510416	2.66452	0.709445	0.278303	1.61864	2.79888	1.9355	5.7055	0.048152	2.49426	0.272203	0.656965	3.65554	12.4998	0.923151	1.82742	1.95498	51.2294	1.32944	1.35387	0.104937	0.191276	0.173824	0.06386	0.0299399	0.745522	0.280742	1.39076	1.44287	0.199321	0.181053	0.897035	0.0916303	0.158483	0.153513	0.0647666	0.0267595	0.350426	0.24402	2.52926	2.36978	0.31696	0.232277	15.2893	0.637265	1.663	1.64889	9.06253	0.852414	0.129986	0.0338525	0.157542	0.137449	0.0604854	0.0345516	0.303077	0.101406	0.511467	0.504818	0.17172	0.105387	0.149593	0.139522	0.335815	0.125815	0	0.138492	0.0144078	0.0396313
ENST00000402588	ENSG00000099984	protein_coding	protein_coding_LoF	0	0	0	0.435051	0	0	0	0	0	0	0	0.00015716	0	0	0	0	0.191087	0.191353	0.015631	0.0224407	0.165549	0.184964	0.0368213	0.0762213	0.0732516	0.0806612	0.0225633	0.78327	0.137361	0.164906	9.0223e-05	0.000100456	0.119863	0.156773	0.0405247	0.674001	0.453704	0.559532	0.0286716	0.714998	0.460833	0.58837	0.262949	0.346072	0.18573	0.286191	0.186855	0.198981	0.0501674	0.0658735	0.16043	0.2048	0.0293584	0.0322572	0.00680309	0.0117285	0.0227357	0.0290955	0.193349	0.268296	0.143286	0.180007	0.0886375	0.208658	0.149593	0.0465073	0	0	0.8833	0.138492	0.0288156	0.31705
ENST00000402589	ENSG00000161249	protein_coding	protein_coding	0	0	0	0	1.18062	0	0	1.53228	0.0083155	0.00578751	0.14234	0.00669357	0	0.00431464	0.000640718	0.0392099	0.392039	0.401996	0.0096519	0.0899189	0.202776	0.236235	9.26048	9.26016	9.10031	9.23337	0.0504178	0.111776	0.17232	0.205559	0.00248205	0.0190226	0.162203	0.211502	1.00436	1.0182	0.879754	1.00005	0.0413286	0.100547	6.14076	5.29465	2.45506	5.33064	0.268283	0.407684	0.294917	0.300326	0.141272	0.495016	0.246559	0.454206	16.2394	16.9387	16.6584	16.8811	0.0450962	0.0887283	1.58806	1.42547	0.910781	1.3563	0.166756	0.239885	0.568453	8.59441	0	0.96422	5.54426	0.218126	15.642	1.79945
ENST00000402592	ENSG00000100003	protein_coding	protein_coding	0.727759	7.98527	0.837728	0.287128	0.593087	0	1.46645	1.38268	1.35563	7.3559	1.58715	0.421047	0.526037	1.23094	1.78747	0.435649	0.712712	1.89771	0.00421087	0.0360603	0.528657	1.98213	2.23703	3.95309	3.81705	3.8826	3.98114	7.68899	0.599431	0.863194	0.0232441	0.0881614	0.430154	1.18224	0.140601	0.274491	0.146494	0.203179	0.41225	0.611783	0.491321	0.734915	0.0228913	0.135067	0.293822	0.678013	0.367896	0.830821	0.00303205	0.0220069	0.284718	0.852411	0.263031	0.782073	0.565798	0.666994	0.0780069	1.50265	0.113162	0.194589	0.0124671	0.045793	0.097463	0.245479	0	1.3801	0.349247	0.0960768	0.918632	0	0.218999	0.12682
ENST00000402595	ENSG00000217330	processed_pseudogene	processed_pseudogene	0	0	0	0	0	0	0	0	0	0	0	0	0	0	0	0	0.23389	0.196519	0.0132735	0.0208034	0.196088	0.184964	0.0343352	0.0268351	0.0189227	0.0224232	0.0257344	0.0240531	0.16376	0.164906	0.00282056	0.00741119	0.139727	0.156773	0.0371425	0.0260774	0.0174854	0.0121895	0.0278292	0.0233394	0.238286	0.217501	0.00502617	0.0146693	0.205617	0.209022	0.222634	0.176727	0.0120255	0.0206964	0.183996	0.164466	0.0388151	0.0320459	0.0127142	0.0144203	0.0292316	0.0290955	0.119662	0.0977297	0.0212156	0.0293745	0.0964292	0.0902106	0	0	0	0	0	0	0	0
ENST00000402603	ENSG00000170848	protein_coding	protein_coding	0	0	0	0	0	0	0.050563	0	0	0	0	0.0512589	0	0	0	0	0.161541	0.196519	1.43665e-06	9.12263e-06	0.140645	0.184964	0.021251	0.0297211	0.000129529	0.000545076	0.0161169	0.0263361	0.116115	0.164906	6.16896e-07	6.46013e-07	0.103117	0.156773	0.0483181	0.0615298	0.0104648	0.00691303	0.0398285	0.0577033	0.16921	0.217501	4.33522e-07	7.81164e-06	0.151654	0.209022	0.151779	0.176727	4.72828e-07	7.92526e-06	0.130279	0.164466	0.0232805	0.0320459	2.5046e-06	9.74176e-06	0.018192	0.0290955	0.0766324	0.0977297	2.36733e-06	3.8982e-06	0.0640853	0.0902106	0	0	0	0	0	0	0	0
ENST00000402604	ENSG00000157985	protein_coding	protein_coding	0	0.258123	0.200723	0	0.168552	0	0	0.204815	3.9457	1.01175	0	0.392341	10.6919	12.5397	0	6.09014	0.244987	0.200677	0.407948	0.615273	0.203465	0.18769	0.0472717	0.0638756	0.0689811	0.110154	0.0311771	0.0398384	0.172508	0.170438	0.120983	0.384779	0.146083	0.160082	0.0411479	0.0294528	0.0509866	0.0663518	0.0303247	0.0253097	0.275755	0.358397	0.218253	0.650799	0.228089	0.313919	0.721167	0.681184	0.419023	0.880933	0.589881	0.616947	0.0435416	0.0333474	0.0548259	0.080944	0.0314146	0.029803	0.144754	0.164528	0.150107	0.259207	0.113788	0.131773	0	0	0	0	0	0	0	0
ENST00000402607	ENSG00000220730	processed_pseudogene	processed_pseudogene	0	0	0	0	0	0	0	0	0	0	0	0	0	0	0	0	0.272179	0.196519	0.00183397	0.0208034	0.223435	0.184964	0.0450603	0.0268351	0.00731683	0.0224232	0.0329379	0.0240531	0.187771	0.164906	0.000589968	0.00741119	0.156842	0.156773	0.0484337	0.0260774	0.00632401	0.0121895	0.0354246	0.0233394	0.273002	0.217501	0.000965382	0.0146693	0.230873	0.209022	0.261046	0.176727	0.00186183	0.0206964	0.211139	0.164466	0.0494099	0.0320459	0.003929	0.0144203	0.0362906	0.0290955	0.145808	0.0977297	0.00429626	0.0293745	0.114804	0.0902106	0	0	0	0	0	0	0	0
ENST00000402613	ENSG00000170419	protein_coding	protein_coding	0	0	0	0	0	1.72975	0	5.44613	0	0	0	0.0125776	0	0	0	0.270328	0.111494	0.196519	0.167673	0.132502	0.0995879	0.184964	0.0121592	0.0268351	0.00903821	0.0151617	0.00963898	0.0240531	0.0815699	0.164906	0.00659256	0.00807859	0.0745054	0.156773	0.0212976	0.0511149	0.0479123	0.0372243	0.0178144	0.0489762	0.175842	0.245518	0.120632	0.08322	0.162628	0.235392	0.118987	0.170649	0.723679	0.395983	0.188143	0.186891	0.0157501	0.0343952	0.0470732	0.0365785	0.0124461	0.0309422	0.444048	1.09012	1.53742	1.22122	0.275444	0.720065	0	0	0	0	0	0.138492	0	1.68433
ENST00000402615	ENSG00000142208	protein_coding	protein_coding	9.06799	4.73964	5.59148	2.91904	3.65975	6.45139	1.3889	5.84419	0.125321	0.0534603	0.175265	0.0475119	0.216138	0.194725	0.0751492	0.180237	1.17575	5.17767	5.6228	5.15431	0.209116	0.474888	0.651539	3.69541	3.68559	3.67274	0.0271044	0.117463	0.208739	0.95256	1.25191	1.15047	0.123973	0.33424	0.655595	3.34691	3.33869	3.32619	0.104123	1.50957	0.474181	2.04261	3.06361	2.75766	0.189224	0.365635	0.823029	3.45942	3.91055	3.53478	0.141853	0.308955	0.422047	2.35806	2.35666	2.33953	0.0198595	0.068973	0.381838	1.93787	2.11488	1.97544	0.0790784	0.242963	6.10735	4.40429	1.3778	3.63871	3.26821	4.27336	2.75422	2.08398
ENST00000402618	ENSG00000125846	protein_coding	nonsense_mediated_decay	0.106191	0.320095	0.275338	0.0542729	0.737393	0	0.127853	0	0	0	0	0	0	0	0	0	0.17441	0.304844	0.0201112	0.055723	0.147922	0.273964	0.0781397	0.173306	0.199422	0.156789	0.0331012	0.0596136	0.104793	0.213847	0.156594	0.14711	0.11391	0.214097	0.0355959	0.057631	0.0642146	0.0635944	0.0306045	0.0568947	0.143114	0.236353	0.124458	0.117486	0.130685	0.228992	0.176954	0.279298	0.153308	0.192116	0.160268	0.281977	0.0617476	0.0957794	0.0896048	0.0882466	0.0473037	0.0780246	0.113185	0.201425	0.1102	0.139442	0.0959534	0.191188	0	0	0.201489	0	0	0	0	0
ENST00000402625	ENSG00000157214	protein_coding	protein_coding	0	3.45064	0.12969	5.86214	0.309145	0	0.412645	0	0	0.155689	0	0.160997	0	0	0.0623773	0	0.16398	0.196519	0.000190775	0.00093445	0.14259	0.184964	0.0220503	0.0342314	0.0166885	0.0266019	0.0173859	0.0321965	0.117766	0.164906	1.84379e-05	7.1654e-05	0.104442	0.156773	0.0195203	0.0286356	0.00767692	0.0118117	0.0212117	0.0446366	0.171607	0.217501	0.000342609	0.00108316	0.153606	0.209022	0.154135	0.176727	0.000135017	0.00037715	0.132138	0.164466	0.0284841	0.0406205	0.00203707	0.00498623	0.0219161	0.0377753	0.0779754	0.0977297	0.000375475	0.00100718	0.0651329	0.0902106	0	0.0298975	0	0.00980375	0	0	0	0
ENST00000402627	ENSG00000137845	protein_coding	protein_coding	5.29217	8.46998	4.35252	13.3368	13.7538	8.38336	8.228	6.02252	0	0	0	0.256548	0	0	0	0.30633	0.322844	0.32462	0.925168	0.740897	0.249116	0.278601	0.806858	0.586515	0.613447	0.603546	0.524934	0.407601	0.568785	0.470647	0.832926	0.780227	0.340317	0.317537	0.40901	0.468128	0.528259	0.499125	0.0514576	0.228098	2.27675	1.92988	2.81255	2.59284	1.71467	1.53959	0.260983	0.226747	0.870833	0.676963	0.183529	0.184426	0.458326	0.559729	0.627321	0.611182	0.26983	0.628726	0.986474	0.502711	0.776448	0.713126	0.6253	0.182357	0.224389	0.296484	0.402978	0.205879	0	0.207739	0.12967	0.475576
ENST00000402629	ENSG00000197249	protein_coding	protein_coding	0	0	0.0488643	0	0.167846	0.0480445	0.0724417	0	0	0	0	0	0	0	0	0	0.159553	0.196519	0.000240601	0.000823682	0.139055	0.184964	0.0141894	0.0197135	0.0240307	0.0224538	0.0154645	0.0248449	0.114766	0.164906	0.00018539	0.000868162	0.102032	0.156773	0.0235642	0.0267732	0.0316136	0.033285	0.0173696	0.0241358	0.167251	0.217501	0.000103821	0.00346488	0.150056	0.209022	0.14986	0.176727	0.000463203	0.00453651	0.128761	0.164466	0.0254976	0.0328886	0.0269407	0.0239131	0.01897	0.030203	0.0637302	0.0812501	0.0643348	0.0576788	0.065956	0.0933921	0	0.0063419	0	0	0	0	0	0.0399084
ENST00000402630	ENSG00000196588	protein_coding	protein_coding	0.0595276	0	0	0	0	0.0746879	0	0.0536053	0	3.1058	0	0.0985667	0	1.33393	1.59936	1.76116	0.2113	0.196519	0.32887	0.0930782	0.179291	0.184964	0.146913	0.490964	0.565565	0.479821	0.135737	0.983843	0.14919	0.164906	0.504942	0.166204	0.128896	0.156773	0.109805	0.202107	0.266288	0.161543	0.0563408	0.199913	0.406729	0.238787	0.704113	0.182125	0.326045	0.229468	0.380031	0.58956	1.04231	0.487676	0.25157	0.767368	0.161519	0.377907	0.49173	0.338168	0.0452746	0.34594	0.568265	0.796444	0.910174	0.654442	1.0951	1.34185	0	0.0697609	0	0	0	0.207739	0	0.118894
ENST00000402631	ENSG00000100139	protein_coding	retained_intron	0.146854	2.44343	0.461164	0.32481	0.859325	1.18246	1.36657	0.567848	1.01565	4.50117	0.662298	1.57999	1.54122	0.737782	1.12687	0.964703	0.243711	1.10067	0.620723	0.537791	0.59716	2.41921	0.758002	5.54789	5.49118	5.48086	3.27107	14.2129	0.654354	2.28371	0.898281	0.777889	0.636621	2.48971	0.451178	2.56429	2.50565	2.50441	1.46105	6.19877	0.290852	1.50384	1.1287	0.830842	0.235493	3.0602	0.453184	1.49927	0.946614	0.950131	0.572945	2.34333	0.187041	1.52542	1.4546	1.44037	0.511351	3.82067	0.406612	2.09626	1.86473	1.83171	1.42669	4.77371	0.280487	1.41196	0	0.79184	0.8833	1.09805	0.572711	0.713363
ENST00000402632	ENSG00000035115	protein_coding	protein_coding	0.0938146	0.400707	0.240716	0.15382	2.08821	0.33516	0.37814	0.527307	0	0.0677895	0.143663	0	0.191036	0.560127	0.0339502	0.0837035	0.113926	0.256653	0.0865709	0.152758	0.0957938	0.184964	0.103923	0.372055	0.399106	0.382666	0.0924654	0.36129	0.164071	0.469008	0.689285	0.652401	0.131391	0.353627	0.0491059	0.149268	0.18583	0.168344	0.0237447	0.0726053	0.297796	0.803979	1.20232	1.1413	0.188438	0.464509	0.302661	0.73089	1.53329	1.1827	0.285332	0.736532	0.111754	0.380743	0.410718	0.39808	0.0975239	0.385666	0.0916497	0.233262	0.228196	0.235283	0.0819367	0.22729	0.448779	0.488326	0.805955	0.274505	1.58994	0	0.518681	0
ENST00000402635	ENSG00000219453	processed_pseudogene	processed_pseudogene	0	0	0	0	0	0	0	0	0	0	0	0	0	0	0	0	0.285535	0.196519	0.00170176	0.0208034	0.23263	0.184964	0.0496065	0.0268351	0.00723468	0.0224232	0.0358769	0.0240531	0.195934	0.164906	0.000551657	0.00741119	0.162446	0.156773	0.0531739	0.0260774	0.00617712	0.0121895	0.0384971	0.0233394	0.284787	0.217501	0.000920439	0.0146693	0.239147	0.209022	0.27462	0.176727	0.00169258	0.0206964	0.220379	0.164466	0.0536959	0.0320459	0.00380225	0.0144203	0.0390347	0.0290955	0.155666	0.0977297	0.00414205	0.0293745	0.121469	0.0902106	0	0	0	0	0	0	0	0
ENST00000402641	ENSG00000059145	protein_coding	protein_coding	0	2.35266	2.81047	3.08698	0	0.772997	0.457549	0.28243	0	0	0	0	0	0	0	0	0.219732	0.196519	0.315355	0.232961	0.185617	0.184964	0.0320138	0.0278351	0.0851037	0.0431431	0.0239069	0.0247089	0.183199	0.179872	0.43201	0.282244	0.15032	0.169101	0.0635374	0.0469534	0.100853	0.0666875	0.0258642	0.0236562	0.225115	0.217501	0.182069	0.148699	0.195699	0.209022	0.208602	0.176727	0.165324	0.15359	0.173725	0.164466	0.0382568	0.0409943	0.11323	0.0602473	0.0280061	0.0347889	0.110663	0.0977297	0.241441	0.141349	0.0898766	0.0902106	0	0	0	0.0686263	0	0	0	0
ENST00000402643	ENSG00000216624	transcribed_processed_pseudogene	transcribed_processed_pseudogene	0	0	0	0	0	0	0	0	0	0	0	0	0	0	0	0	0.18759	0.196519	0.250943	0.186158	0.161153	0.184964	0.0243686	0.0268351	0.0787055	0.0327792	0.018704	0.0240531	0.133593	0.164906	0.47718	0.220042	0.116942	0.156773	0.0265202	0.0260774	0.0441335	0.016692	0.0203338	0.0233394	0.194578	0.217501	0.68624	0.304172	0.172024	0.209022	0.177056	0.176727	0.238197	0.154206	0.149965	0.164466	0.0283601	0.0320459	0.0929753	0.0333364	0.021891	0.0290955	0.0913318	0.0977297	0.0788852	0.0547256	0.0754196	0.0902106	0	0	0	0	0	0	0	0
ENST00000402650	ENSG00000218350	processed_pseudogene	processed_pseudogene	0	0	0	0	0.069513	0	0	0	0	0	0	0	0	0	0	0	0.217052	0.196519	0.00243237	0.0208034	0.183614	0.184964	0.0305347	0.0274565	0.0103712	0.0228882	0.0232895	0.0245362	0.152927	0.164906	0.000750563	0.00741119	0.131705	0.156773	0.0329725	0.0260774	0.00812768	0.0121895	0.024927	0.0233394	0.222602	0.217501	0.00124669	0.0146693	0.193787	0.209022	0.205956	0.176727	0.00241204	0.0206964	0.171767	0.164466	0.0347669	0.0320459	0.00646314	0.0144203	0.026433	0.0290955	0.108995	0.0977297	0.00467796	0.0293745	0.0886496	0.0902106	0	0	0	0	0	0	0	0
ENST00000402655	ENSG00000186153	protein_coding	protein_coding	0	0	0	0	0	0.529845	0	0	0	0	3.97587	0	0	26.383	0	50.8946	0.725832	0.911333	1.56828	1.47266	1.98235	0.530258	0.397392	0.564129	0.652475	0.608976	0.0491564	0.111028	0.182884	0.267341	0.61704	0.776372	0.230561	0.335057	0.3364	0.399262	0.491837	0.441661	0.0659914	0.0967675	0.139915	0.194536	0.0277417	0.201376	0.14445	0.209022	2.21199	2.7283	3.7386	3.32992	20.1685	0.40088	0.278086	0.399758	0.549116	0.478799	0.0414224	0.0923974	2.68186	3.41154	3.75861	3.55169	10.3454	0.241789	0.924271	0.659488	0.268652	0.347849	0.132495	2.11515	0.432559	3.49034
ENST00000402666	ENSG00000217776	processed_pseudogene	processed_pseudogene	0	0	0	0	0	0	0	0	0	0	0	0	0	0	0	0	0.279885	0.196519	0.00092137	0.0208034	0.228763	0.184964	0.0476198	0.0268351	0.00518133	0.0224232	0.034601	0.0240531	0.192495	0.164906	0.000280522	0.00741119	0.160099	0.156773	0.373992	0.127132	0.0793644	0.117173	0.331143	0.127654	0.279823	0.217501	0.000514588	0.0146693	0.235681	0.209022	0.268866	0.176727	0.000981044	0.0206964	0.216485	0.164466	0.051838	0.0320459	0.00262896	0.0144203	0.0378532	0.0290955	0.483254	0.233262	0.0846968	0.182164	0.409945	0.22729	0	0	0	0	0	0	0	0
ENST00000402667	ENSG00000119772	protein_coding	protein_coding	1.17456	0	9.74704	0.540734	5.00018	1.25639	1.95998	1.49672	3.00641	0.231312	2.95581	0.525137	2.34867	1.74961	1.18497	3.5362	0.180433	0.391204	0.444392	0.612346	0.188668	0.314652	0.0171009	0.0448924	0.034767	0.050228	0.0195218	0.0418762	0.566053	1.56305	0.937927	1.42142	0.116	0.23407	0.027097	0.0642865	0.0408272	0.0602863	0.0165272	0.0337898	0.162154	0.329234	0.365146	0.61074	0.206728	0.523777	0.140012	0.253558	0.175731	0.304663	0.143273	0.233851	0.0528413	0.191871	0.1426	0.188225	0.0206081	0.0572216	0.179969	0.464066	0.342453	0.476626	0.0689822	0.135711	0.292775	0.0355449	2.29313	0.0758157	0.164042	0.207739	0.212001	0.575503
ENST00000402673	ENSG00000152700	protein_coding	protein_coding	3.94863	5.45788	7.97355	14.1343	5.86111	5.3673	4.79592	11.1922	0.426083	0.511631	0.486231	0.477692	0.461834	0.619026	0.507751	0.688008	2.41993	13.8738	14.6411	13.8553	2.56421	14.9289	4.42497	27.4326	27.4693	27.3394	2.91685	18.5881	4.04112	22.3623	23.6708	22.3704	3.47592	19.1505	11.2219	58.3177	58.4728	58.2387	5.44016	30.1566	4.28359	22.2637	23.6836	22.497	3.23341	17.0258	4.27082	23.3767	24.5224	23.3937	3.23742	18.1247	4.20894	25.044	25.1095	24.9348	2.69307	17.1939	4.5993	26.8026	27.2984	26.6733	3.37481	19.0142	21.2422	53.8758	42.044	117.648	44.3417	41.6516	50.1713	50.6884
ENST00000402675	ENSG00000072756	protein_coding	protein_coding	0	0	0	0	0	0	0	0	0	0	0.701831	0	0	0.521213	0	0.68166	0.11098	0.170093	1.28289	0.802865	0.123234	0.197362	0.117009	0.295859	0.419516	0.370217	0.0176213	0.0655918	0.157228	0.220968	1.40091	0.901418	0.208027	0.191567	0.0250739	0.0307199	0.242665	0.163399	0.0298649	0.0283578	0.242039	0.341008	2.10742	1.28733	0.246724	0.245238	0.193289	0.285045	1.45191	0.938602	0.129638	0.169979	0.0564733	0.101598	0.266758	0.202422	0.0502508	0.0523951	0.259368	0.237933	0.818668	0.576917	0.825332	0.110816	0.0897558	0.470626	0.281021	0	0.52998	0.498573	0.14696	0.38046
ENST00000402676	ENSG00000131016	protein_coding	protein_coding	0.535062	0.775524	1.58379	0.546634	0.42894	0.469046	0.1291	0.136756	0	0.053254	0.213882	0.164983	0.142205	0.0793401	0	0.062308	0.213267	1.5913	3.30599	1.96551	0.117385	0.349541	0.259217	2.63245	2.73501	2.63537	0.150802	1.19216	0.551728	4.61013	7.02207	5.21324	0.877048	6.95372	0.423556	3.73267	3.87415	3.75627	0.370114	2.9516	0.171019	1.17698	3.02039	1.5414	0.262335	2.51727	0.430432	3.2347	5.24565	3.60729	0.472982	1.9173	0.0679954	0.639956	0.793017	0.663808	0.0838818	0.711557	0.156737	1.32351	1.73997	1.3252	0.29192	2.98786	2.69267	4.39494	6.44764	5.68212	1.58994	4.36251	0.972527	1.18894
ENST00000402681	ENSG00000182326	protein_coding	protein_coding	0	0.734693	0	3.59004	0	0	0	0.125886	0	0.409875	0.33637	0.407414	0.00596704	0.0019995	0.266518	0.103952	0.120797	0.196519	0.00245692	0.00487481	0.107382	0.184964	0.0687955	1.0733	0.626659	0.862056	0.0589192	1.52676	0.103031	0.212584	0.0228945	0.0192731	0.0926679	0.201729	0.0422196	0.479662	0.417545	0.303901	0.0651071	81.9783	0.128469	0.217501	0.0625645	0.0469407	0.11766	0.209022	0.11271	0.176727	0.0140001	0.0300719	0.0987527	0.164466	0.031145	0.160743	0.0514158	0.0289409	0.0291777	0.356892	0.0675188	0.152004	0.0312125	0.0199826	0.0575236	0.144083	0	0	0	0.0911478	0	0	0	0
ENST00000402685	ENSG00000165966	protein_coding	protein_coding	0	0	0	0	0	0.0435734	0	0	0	0	0	0	0	0	0	0	0.0765486	0.199903	0.366345	0.269077	0.0829685	0.184964	0.0112475	0.0421506	0.0506022	0.052577	0.0105455	0.030685	0.067741	0.164906	0.00116268	0.000712418	0.0625842	0.156773	0.0105511	0.0260774	0.00407273	0.00025741	0.00841259	0.0233394	0.0988576	0.217501	0.00284998	0.00160399	0.0919878	0.209022	0.0853597	0.176727	0.0030401	0.00291171	0.0759019	0.164466	0.0117329	0.0320459	0.00200436	0.00053709	0.00945198	0.0290955	0.0407893	0.0977297	0.00268226	0.00712631	0.0352265	0.0902106	0.269267	0.0697609	0	0	0	0	0	0
ENST00000402686	ENSG00000130714	protein_coding	protein_coding	0.733356	1.94646	0.121868	7.43909	4.45081	0.0181413	3.61333	2.77616	0	0.00132761	0.00029616	0.000216769	0.000787642	0	0.00041993	0.000603941	0.234737	0.646873	0.084168	0.350012	0.113044	0.232363	0.0809304	0.380577	0.352902	0.374099	0.011852	0.0427339	0.120264	0.345546	0.0215712	0.0595625	0.0853178	0.178543	0.198185	0.918743	0.883792	0.91444	0.0137785	0.0484161	0.162593	0.481884	0.0514904	0.338056	0.136515	0.328378	0.275922	1.02071	0.483614	0.947638	0.104615	0.235804	0.168129	0.743582	0.676768	0.720565	0.0145428	0.0492332	0.263631	0.928523	0.636614	0.828988	0.0490932	0.132879	1.30153	0.57654	0.619391	1.22157	0.619171	1.44991	1.18914	1.70495
ENST00000402687	ENSG00000137573	protein_coding	protein_coding	0	0	0.0799091	0	0	0	0	0	0	0	0	0	0	0	0	0	0.0498208	0.147622	0.0202123	0.00962826	0.0689634	0.184964	0.00761953	0.0268351	8.75316e-06	4.1762e-06	0.00612932	0.0240531	0.0561525	0.164906	0.000607735	0.000145559	0.0523893	0.156773	0.0137571	0.0552771	0.0915697	0.0518132	0.0122296	0.0312641	0.0819748	0.217501	8.76236e-06	1.46296e-06	0.0769916	0.209022	0.0531306	0.156608	0.035818	0.0233069	0.0693504	0.174252	0.013577	0.0626227	0.0703445	0.0488316	0.0102385	0.0323037	0.0330736	0.0977297	4.67442e-05	8.72234e-05	0.0287826	0.0902106	0.0897558	0	0	0.0978741	0	0.152342	0.133375	0
ENST00000402690	ENSG00000175387	protein_coding	protein_coding	1.43689	0.104113	0.0735386	0.39091	0.192831	0.41349	0.128139	0.0929044	1.01183	0	0	0.0121953	0.0997027	0.0835236	0	0	0.850463	8.49114	9.92287	9.15376	1.02781	0.467343	0.115155	1.38838	1.45331	1.41045	0.0246014	0.0699811	0.0634316	0.540407	1.26983	1.09389	0.0702492	0.232378	0.134012	1.49175	1.55446	1.51638	0.0426824	0.0808853	0.2682	2.34285	3.85536	3.25061	0.175441	0.351496	0.760992	6.59002	7.97639	7.23154	0.171466	0.300651	0.0787211	0.922762	1.00186	0.958313	0.0214452	0.0664713	0.155311	1.64171	1.95877	1.80493	0.0925379	0.203785	12.5415	2.45871	1.37741	2.62615	3.93646	8.6872	1.88507	3.02895
ENST00000402693	ENSG00000181588	protein_coding	protein_coding	6.83264	9.13984	7.18462	15.605	3.17708	22.0956	3.59357	1.73421	0	0	0	0	0	0	0	0.846981	1.6989	5.50921	7.09097	7.07851	0.371975	0.904138	1.79941	7.55759	7.65374	7.62603	0.24314	1.02931	0.990745	3.52937	5.2409	5.29103	0.476291	1.48054	2.67654	9.67255	9.77501	9.74817	0.925898	3.68933	0.914374	2.90939	4.16189	4.34733	0.835213	2.54542	6.14316	19.7322	21.343	21.0258	6.41701	22.9314	0.989028	4.14577	4.28099	4.27307	0.227038	0.958571	0.761648	2.67056	2.96451	3.01749	1.20331	5.48587	6.05852	8.02251	3.42531	10.1224	3.17988	13.7108	4.32234	2.14009
ENST00000402696	ENSG00000091513	protein_coding	protein_coding	0.805855	0.2298	0.477751	0.460648	0.440757	0.43211	0.29057	0.771398	0	0	0	0	0	0	0	0	1.63139	30.7016	30.0942	29.0755	1.53758	33.7741	0.47857	11.5143	11.4655	11.4144	0.60861	15.9653	0.715443	14.4601	13.3401	13.0886	0.832867	19.6607	0.75091	15.8375	15.8044	15.7363	0.674198	16.094	1.2099	22.2486	21.7406	21.364	1.29131	28.4075	1.38929	25.43	24.3811	24.1634	1.5203	31.9474	0.500794	11.8076	11.6968	11.6403	0.609559	16.236	1.17975	24.8936	24.6751	24.232	1.35705	31.8682	63.5144	23.5761	30.2302	37.4843	52.0271	48.4455	24.4175	47.256
ENST00000402697	ENSG00000185686	protein_coding	protein_coding	0.102717	14.6095	18.4255	0.0261923	3.00031	45.9701	0.354546	0	0	3.65409	6.3745	0.00297094	1.17874	17.1411	0.297268	0.387739	0.107181	0.161381	0.0862504	0.0216993	0.126115	0.190369	1.26545	3.53539	3.5086	3.45803	0.07654	21.0289	2.11777	5.13636	5.59097	4.45125	0.204137	28.9374	0.0291756	0.0570894	0.0655507	0.037537	0.0199563	0.0387633	0.591902	1.27508	1.52377	0.635324	3.22202	8.18996	4.16931	8.51796	9.48042	8.13029	0.276869	62.9935	0.149204	0.384618	0.39865	0.319687	0.0592281	1.95376	0.104632	0.212155	0.266374	0.109057	0.160021	0.828312	0.0747965	2.683	5.22649	0.080064	1.31227	8.51032	0.372545	0.113232
ENST00000402698	ENSG00000162882	protein_coding	retained_intron	0	0	0.0388053	0	0.0508319	0	0	0	0	0	0	0.02414	0	0	0	0	0.156048	0.196519	0.00085715	0.010059	0.136243	0.184964	0.0188106	0.0268351	0.00662909	0.0138942	0.0146412	0.0240531	0.112384	0.164906	0.000263232	0.00325193	0.100108	0.156773	0.0272308	0.0401756	0.00386133	0.0147738	0.0215774	0.0372212	0.163791	0.217501	0.00833113	0.0848498	0.147223	0.209022	0.146479	0.176727	0.000969146	0.00995572	0.12608	0.164466	0.0222692	0.0320459	0.000977634	0.0035701	0.0174451	0.0290955	0.0736305	0.0977297	4.86032e-05	0.000538592	0.0617348	0.0902106	0	0	0	0	0	0	0	0
ENST00000402702	ENSG00000217160	processed_pseudogene	processed_pseudogene	0	0	0	0	0	0.370501	0	0	0	0	0	0	0	0	0	0	0.218323	0.196519	0.00281108	0.0208034	0.184564	0.184964	0.0306919	0.0268351	0.00828117	0.0224232	0.023202	0.0240531	0.15375	0.164906	0.000648681	0.00741119	0.132321	0.156773	0.0332737	0.0260774	0.00656547	0.0121895	0.0251384	0.0233394	0.223794	0.217501	0.00114389	0.0146693	0.194695	0.209022	0.20721	0.176727	0.00218399	0.0206964	0.172696	0.164466	0.0350617	0.0320459	0.00418061	0.0144203	0.0266387	0.0290955	0.109785	0.0977297	0.00583242	0.0293745	0.0892309	0.0902106	0	0	0	0	0	0	0	0
ENST00000402703	ENSG00000198807	protein_coding	protein_coding	1.60784	1.79725	0.210654	1.62625	1.3037	8.71317	1.88624	2.88509	0.894582	0.550528	0.145838	0.664182	0.387858	1.78705	1.04771	1.84115	0.389433	1.74007	0.865687	1.5897	0.214387	4.31424	0.474595	2.49923	2.45207	2.47099	0.499765	5.66909	0.237496	0.991103	0.289818	0.720051	0.263423	1.72889	0.579706	2.846	2.79195	2.81994	0.295779	7.18546	0.224289	0.690699	0.156059	0.565346	0.273796	1.0252	1.99387	8.74239	7.64874	8.47524	0.575463	19.7616	1.01431	5.24255	5.18265	5.19738	1.55707	11.8261	1.82217	8.82694	8.44108	8.66605	0.415543	18.842	1.57073	1.7789	0.604466	2.23035	0.79497	6.37065	3.67156	6.06359
ENST00000402707	ENSG00000217646	processed_pseudogene	processed_pseudogene	1.33666	0.148665	0	0	0.219515	0.193813	0.547647	0.541479	0	0	0	0	0	0	0	0	0.583929	0.325032	0.138228	0.213459	0.223141	0.184964	0.0449246	0.0268351	0.0111837	0.0224232	0.0328491	0.0240531	0.187511	0.164906	0.00113447	0.00741119	0.156662	0.156773	0.0482917	0.0260774	0.00797354	0.0121895	0.0353315	0.0233394	0.272626	0.217501	0.00198084	0.0146693	0.230607	0.209022	0.260618	0.176727	0.00302388	0.0206964	0.210844	0.164466	0.131118	0.0640203	0.0362094	0.0522091	0.0362064	0.0290955	0.447531	0.233262	0.119468	0.182164	0.381178	0.22729	0.448779	0	0	0	0	0	0.0864469	0
ENST00000402708	ENSG00000119801	protein_coding	protein_coding	0.381058	0.437234	0.221157	0.395935	0.290149	0	0.143419	0.38755	0.960591	4.8816	6.91441	9.38687	4.33685	2.32518	3.18162	2.28026	0.291558	0.50474	0.796226	1.14947	0.196345	0.360123	0.33274	1.82572	1.78569	1.85152	0.0296258	7.95959	0.46827	1.95596	1.8099	2.44287	0.193052	9.11754	0.701611	4.71118	4.62851	4.71089	0.681572	18.789	0.347555	1.2377	1.21859	2.11643	0.256007	6.43583	0.259068	0.506972	0.465994	0.914011	0.190332	0.625054	0.15933	0.865426	0.81685	0.912687	0.0272749	3.62173	0.292053	1.15574	0.969516	1.30933	0.11173	4.41196	0.628291	0.902241	1.28953	1.33315	0.741972	0.484724	0.479163	0.737142
ENST00000402711	ENSG00000143924	protein_coding	protein_coding	15.116	0.00919233	4.79456	0	2.6001e-08	4.03758	0	4.49	0.725637	0.607648	1.67535	0.867311	1.00989	0.14105	1.09752	1.30648	0.758042	2.85727	3.64003	3.3764	0.122869	0.260098	0.141197	0.668489	0.707437	0.71796	0.0146481	0.0501492	0.381431	1.49843	2.59189	2.41056	0.246464	0.878748	0.267498	1.12131	1.15217	1.16865	0.0530521	0.295888	0.256032	0.886877	2.14929	1.80501	0.157263	0.349479	0.32338	1.05744	1.50841	1.36969	0.155492	0.29166	0.199488	0.963636	1.0316	1.04454	0.01854	0.0603406	0.649622	2.69091	2.97826	2.89445	0.074897	0.18041	4.76685	0.949944	1.95472	1.46975	1.23662	1.48879	1.34713	3.66589
ENST00000402714	ENSG00000196405	protein_coding	protein_coding	0.0566279	1.33069	3.15605	0.420757	16.8363	14.9096	1.20947	0	0.000472041	0.0292008	0.00173146	0.00131425	0.00716309	0.0019288	0.0191677	0.0461814	0.161708	0.317525	0.0202795	0.170349	0.111175	0.184964	1.176	3.6708	3.68686	3.7352	0.352185	0.987382	1.26716	3.45661	3.8875	4.07341	0.494592	1.19918	0.212186	0.552551	0.590328	0.578965	0.0208233	0.0366565	6.89868	16.6031	18.3888	17.8534	0.474749	0.773513	9.0768	21.703	21.968	22.101	0.558707	1.21518	0.69647	2.1126	2.18554	2.15334	0.0203243	0.0432456	0.147523	0.354181	0.342741	0.421911	0.0565569	0.108256	0.598372	3.97637	5.21856	0.905867	21.8131	28.2802	3.61636	0.693548
ENST00000402718	ENSG00000170619	protein_coding	protein_coding	3.45238	8.13837	8.01194	10.1453	8.92967	10.612	6.54304	15.5494	2.1278	5.07414	9.36581	6.03704	9.22536	7.34192	4.45943	24.8592	4.45097	5.78525	5.79354	5.42631	6.82375	10.1022	6.2399	9.69594	9.6959	9.64898	14.1135	23.3498	8.67416	12.2416	12.2654	11.6903	18.9151	28.9768	8.25339	11.6334	11.6278	11.5865	15.5702	23.395	6.76366	8.85049	8.46713	8.01669	11.7115	16.8582	8.15104	10.476	10.4043	9.99063	15.3664	21.4305	8.54989	13.3151	13.266	13.217	14.9386	24.98	20.1734	27.6235	27.6515	27.3811	44.816	66.2511	7.59184	8.46521	13.7819	10.7952	9.58381	11.2434	12.225	25.0125
ENST00000402722	ENSG00000115204	protein_coding	protein_coding	0.210046	0.270514	0.685841	0	1.5017	0	0.249835	0	0.14035	0.00396043	0.151623	0.00097935	0.0545908	0.109757	0.0110728	0.187846	0.373835	0.36154	0.0760709	0.496123	0.325131	0.473543	0.19179	0.154699	0.149472	0.179908	0.0540344	0.0852584	0.792195	0.698705	0.262023	0.921681	0.167591	0.27547	0.109364	0.0870638	0.070971	0.111901	0.103132	0.0947034	0.922141	0.776552	0.14589	0.774614	0.242494	0.343515	0.356019	0.336935	0.0888791	0.56347	0.228888	0.344702	0.210175	0.174059	0.146809	0.210937	0.0445377	0.0850484	0.130193	0.11785	0.132814	0.285475	0.137697	0.253588	0	0.158207	0.842414	0.0686263	1.05996	0	0.172894	0.0297235
ENST00000402731	ENSG00000183765	protein_coding	protein_coding	0	0.183407	0	0	0	0	0	0.100843	0.000698123	0.00429626	0.000569052	0.00249905	0	0	0.00199027	0.000497328	0.244012	0.349463	0.268612	0.383291	0.185793	0.336409	0.282704	0.567782	0.503035	0.545922	0.0334737	0.108305	0.441392	0.737441	0.61019	0.838042	0.201043	0.296158	0.265929	0.494971	0.425992	0.466064	0.0281111	0.071754	0.274612	0.440077	0.287231	0.486027	0.204722	0.475758	0.470802	0.680992	0.653137	0.829479	0.188729	0.379273	0.128745	0.279911	0.221281	0.264843	0.0299704	0.0863176	0.42182	0.730453	0.543559	0.675435	0.108112	0.304332	0.419751	0.684036	1.12738	0.595803	0.493807	0.85669	0.352995	0.926605
ENST00000402732	ENSG00000216904	processed_pseudogene	processed_pseudogene	0	0	0	0	0	0	0	0	0	0	0	0	0	0	0	0	0.153102	0.196519	0.00113683	0.0208034	0.133872	0.184964	0.0183311	0.0268351	0.00370613	0.0224232	0.0142858	0.0240531	0.110377	0.164906	0.000161981	0.00741119	0.0984816	0.156773	0.0204756	0.026535	0.00277226	0.0123335	0.0158864	0.0236767	0.160876	0.217501	0.000296325	0.0146693	0.144827	0.209022	0.143641	0.176727	0.000731077	0.0206964	0.123821	0.164466	0.0217347	0.0320459	0.00163423	0.0144203	0.017049	0.0290955	0.0720341	0.0977297	0.00214829	0.0293745	0.0604798	0.0902106	0	0	0	0	0	0	0	0
ENST00000402734	ENSG00000115685	protein_coding	protein_coding	0	0.619459	0	0.158202	1.12977	0	0.172158	0.179105	0	0	0	0	0	0	0	0	0.604519	0.604032	0.597301	1.52058	4.91242	5.22117	2.35856	2.05289	1.99549	2.09599	0.0509375	0.0944219	1.90764	1.9244	1.41039	3.02465	0.186383	0.318922	0.887058	0.722831	0.674163	0.780838	0.0540964	19.1422	1.17168	1.09838	1.01443	2.83701	0.276509	0.39863	0.955457	0.833232	0.706597	1.80176	0.272024	0.384918	0.614918	0.582489	0.583134	0.692292	0.0522724	16.715	1.98252	1.62585	1.54849	1.96279	0.152341	18.5917	0.673168	2.20328	2.19399	0.792061	1.45745	0.830955	0.619494	1.96175
ENST00000402736	ENSG00000015171	protein_coding	protein_coding	0	0	0	0	0	0	0	0	0	0	0	0	0	0	0	2.40219	1.45551	4.75311	5.55256	5.00803	0.355951	0.629555	0.879991	3.15985	3.19739	3.14365	2.06103	9.77804	0.523365	1.7453	2.26195	1.96991	0.17911	0.287115	1.51486	5.16992	5.19455	5.1419	2.32727	11.1689	0.776315	2.35273	3.22692	2.61716	0.291901	0.824073	0.90068	2.75784	3.19203	2.84241	0.214836	0.285792	0.249446	0.89711	0.965711	0.902486	0.184818	0.666122	0.861959	3.00361	3.1657	2.97433	0.382967	7.8741	6.70192	4.05403	3.0827	6.18731	3.42563	4.69856	1.10015	3.44655
ENST00000402738	ENSG00000138641	protein_coding	protein_coding	7.65827	3.82621	8.45419	2.18802	6.7995	1.70048	4.92714	5.4787	0	0	0	0	0	0	0	0	1.07871	4.86592	4.79574	4.91505	1.05545	0.460288	0.241707	1.3324	1.30713	1.32976	0.0708291	0.106706	0.660153	3.29728	3.36943	3.49356	0.268606	0.421824	0.216032	1.085	1.07973	1.09219	0.04098	0.0883105	0.531155	2.36848	2.19276	2.85675	0.483117	7.33959	0.25656	1.07006	1.0261	1.18656	0.149533	0.508293	0.404444	2.262	2.23028	2.25742	0.695507	4.93979	0.53953	2.71408	2.6299	2.73094	0.215106	0.278682	7.33006	1.75565	4.97006	1.47547	2.56157	1.93889	2.99682	3.60645
ENST00000402739	ENSG00000066032	protein_coding	protein_coding	1.98343	0	0	0	0.202837	1.70494	0	0	0	9.05412e-05	0	0	0	0	0	0	0.853245	2.81535	3.97748	2.82089	0.259224	0.404971	0.0114962	0.0504661	0.035018	0.0385353	0.0111588	0.0573476	0.0470097	0.123022	0.000732095	0.000173036	0.0640181	0.156773	0.00924554	0.0290861	0.0216048	0.0186639	0.0105023	0.0317221	0.223959	0.551106	1.11053	0.722013	0.423797	0.714116	0.477633	1.50861	2.0641	1.46887	0.330152	5.90673	0.00899617	0.0286566	0.00936366	0.0112477	0.0097197	0.0290955	0.128718	0.286446	0.255459	0.191041	0.0670462	0.154282	3.45973	0.0564731	0.0575682	0.0269603	0.62462	1.77814	0.0339613	0
ENST00000402742	ENSG00000217060	unprocessed_pseudogene	unprocessed_pseudogene	0.0240623	0.0165836	0	0.0175432	0	0	0	0	0	0	0	0	0	0	0	0	0.165807	0.205613	0.00189348	0.0210103	0.141977	0.190835	0.0195412	0.0299019	0.00679336	0.0246318	0.0147062	0.0255822	0.110125	0.164906	0.000456999	0.00741119	0.0982767	0.156773	0.0206762	0.0267561	0.00662219	0.0124003	0.0158116	0.0236965	0.160509	0.217501	0.000788639	0.0146693	0.144525	0.209022	0.147411	0.179867	0.00162317	0.0207777	0.127807	0.168548	0.0553192	0.106747	0.0482183	0.0891848	0.0457898	0.0972507	0.0747592	0.109448	0.00376625	0.0310998	0.0619828	0.0986731	0	0	0	0	0	0	0	0
ENST00000402743	ENSG00000233514	processed_pseudogene	processed_pseudogene	0	0	0	0	0.594617	0	0	0	0	0	0	0	0	0	0	0	0.287223	0.219033	0.0166388	0.0213238	0.2281	0.201386	0.193339	0.0902473	0.0826393	0.0826773	0.148538	0.0862012	0.60089	0.428574	0.263585	0.32311	0.466958	0.404644	0.219427	0.0959866	0.0837909	0.0813478	0.163858	0.0894333	0.291447	0.246335	0.0174372	0.0149675	0.237707	0.231575	6.43077	2.28364	2.35545	2.40405	5.49843	2.30568	1.34031	0.494306	0.471774	0.487217	1.01701	0.485625	0.152961	0.107421	0.0260698	0.0307566	0.116799	0.0972888	0	0	0	0	0	0	0	0
ENST00000402744	ENSG00000109472	protein_coding	protein_coding	136.198	14.8636	10.9867	38.7761	50.7754	56.3145	3.7005	555.46	59.6157	6.5907	4.20772	16.7867	23.8579	23.2411	1.55784	271.124	51.6423	128.224	131.893	128.567	63.5115	176.825	6.42849	18.678	18.7226	18.6335	7.99165	26.3993	6.17708	16.7437	16.7005	16.4203	7.12042	21.733	18.002	47.3761	47.4684	47.3445	21.7333	65.3427	22.2761	55.4951	57.1731	55.5387	30.6469	86.7242	24.705	59.0633	60.5728	59.0824	30.846	82.6537	2.30096	6.68015	6.68979	6.63877	2.52219	8.46703	191.569	508.37	514.233	509.183	233.736	694.045	107.707	15.9055	16.9251	39.666	38.6886	46.118	6.8293	434.2
ENST00000402746	ENSG00000002822	protein_coding	protein_coding	0.155438	0.0587966	0	0	0.204648	0.292673	0.157985	0.0756776	0	0	0	0	0	0	0	0	0.256083	0.725238	0.675726	0.739551	0.136162	0.379943	0.294314	1.27608	1.285	1.28535	0.0269281	0.0788129	0.167242	0.557075	0.649306	0.713284	0.101654	0.28114	0.26811	0.958702	0.959579	0.957017	0.0235401	0.0810064	0.292518	0.919787	0.800398	0.984012	0.147189	0.399875	0.532946	1.39269	1.38221	1.4471	0.213694	0.431359	0.264207	1.17397	1.2051	1.22775	0.0974709	1.10453	6.15955	24.9059	24.8635	24.8856	0.0858261	0.204008	1.04501	1.64983	0.766755	1.31824	1.33705	2.15796	1.36326	31.6883
ENST00000402752	ENSG00000099901	protein_coding	protein_coding	31.816	83.2222	58.4004	14.1689	58.143	83.8118	29.9394	38.3571	0	198.859	0	61.1981	0	301.126	110.689	210.476	117.932	127.029	129.763	127.967	49.9882	21.26	199.325	235.53	235.718	235.675	141.306	41.9827	191.089	221.184	225.848	223.735	134.953	27.6407	61.727	67.7332	67.8424	67.7815	37.1067	8.02562	170.115	187.112	194.531	190.064	94.097	4.96093	293.564	302.579	308.385	305.747	181.881	58.055	124.635	147.504	147.872	147.73	91.3598	27.4682	197.463	212.966	214.444	214.317	158.088	37.7038	141.985	263.505	255.167	73.1749	200.2	318.466	165.687	234.271
ENST00000402753	ENSG00000217442	protein_coding	protein_coding	0	0.427818	0.154782	0	0.433913	0	0	0.356869	3.19087	2.38192	0	0.152856	0	0.0103214	0.497725	0.0015424	1.93119	0.921497	0.00141376	0.0815756	1.74443	0.938933	0.0894536	2.13577	1.03908	0.669065	10.176	6.1588	0.187511	0.164906	5.3741e-06	1.4518e-07	0.156662	0.156773	0.0853829	0.0861683	0.0012325	0.000229067	0.0797474	0.146287	0.272626	0.217501	4.64077e-05	8.78717e-06	0.230607	0.209022	0.392157	0.395413	0.00098386	0.000296226	0.285282	0.339995	0.0793284	0.0768554	0.000664185	0.000153054	0.0555564	0.0712551	0.145503	0.0977297	0.000742692	0.00020178	0.114596	0.0902106	0	0	0	0	0	0	0	0
ENST00000402760	ENSG00000216913	processed_pseudogene	processed_pseudogene	0	0	0	0	0	0	0	0	0	0	0	0	0	0	0	0	0.227419	0.196519	0.00143197	0.0208034	0.191326	0.184964	0.0327794	0.0268351	0.005633	0.0224232	0.0246583	0.0240531	0.159616	0.164906	0.000331285	0.00741119	0.13668	0.156773	0.0354924	0.0260774	0.00448106	0.0121895	0.0266871	0.0233394	0.232288	0.217501	0.000587415	0.0146693	0.201123	0.209022	0.21621	0.176727	0.00125918	0.0206964	0.179317	0.164466	0.0372219	0.0320459	0.00272003	0.0144203	0.0281368	0.0290955	0.115509	0.0977297	0.00305912	0.0293745	0.0934195	0.0902106	0	0	0	0	0	0	0	0
ENST00000402764	ENSG00000105672	protein_coding	protein_coding	0	0	0	0	0	0	0	0	0.022035	0.0160886	0.0188744	0.0146565	0.0186213	0.0227212	0.0483447	0.0844283	0.468627	0.698607	0.188137	0.202444	0.204516	0.297423	0.171078	0.311954	0.234774	0.268908	0.0259314	0.071924	0.212807	0.364095	0.042758	0.0394816	0.173668	0.318046	0.190014	0.332663	0.237685	0.258361	0.0278014	0.083415	0.62258	0.98772	0.197456	0.267635	0.249731	0.483764	1.01838	1.53245	0.669259	0.734932	0.232669	0.409392	0.0634281	0.113012	0.0438982	0.0610803	0.0294193	0.0555615	0.149609	0.251651	0.0826559	0.0656819	0.124479	0.26474	1.19674	0.418566	0.402978	0.354569	1.41328	1.93889	0.172894	0.217972
ENST00000402766	ENSG00000138867	protein_coding	protein_coding	0.368804	0.948343	1.01969	0.259039	0.211257	0.690845	0.206998	1.28681	0	0	0	0	0	0	0	0	0.199617	0.196519	0.00497849	0.0122817	0.170418	0.184964	0.046431	0.0467627	0.020022	0.0296036	0.022587	0.024715	0.147137	0.168223	0.0053759	0.0141027	0.128612	0.158898	0.0290389	0.0260774	0.00642624	0.00904254	0.0221417	0.0233394	0.206105	0.217501	0.00351465	0.0105219	0.181072	0.209022	0.188812	0.176727	0.0114056	0.0252889	0.158926	0.164466	0.0313702	0.0321819	0.00871035	0.0135383	0.0248645	0.0292424	0.162361	0.156791	0.0227945	0.0428713	0.084791	0.0913056	0	0.0697609	0	0	0	0	0	0.237788
ENST00000402768	ENSG00000219806	processed_pseudogene	processed_pseudogene	0	0	0	0	0	0	0	0	0	0	0	0	0	0	0	0	0.211943	0.196519	0.000746021	0.0208034	0.179776	0.184964	0.0292917	0.0268351	0.00436784	0.0224232	0.0222173	0.0240531	0.149609	0.164906	0.00022495	0.00741119	0.129212	0.156773	0.0317825	0.0260774	0.00360103	0.0121895	0.0240892	0.0233394	0.217795	0.217501	0.000379004	0.0146693	0.19011	0.209022	0.20092	0.176727	0.000675269	0.0206964	0.168023	0.164466	0.0335984	0.0320459	0.00222076	0.0144203	0.0256149	0.0290955	0.105845	0.0977297	0.00210072	0.0293745	0.0863219	0.0902106	0	0	0	0	0	0	0	0
ENST00000402774	ENSG00000118246	protein_coding	protein_coding	2.37896	1.64946	2.64166	3.55002	5.86315	1.53827	2.60537	4.18339	0	0.116689	0.0674435	0.109698	0.358734	0.15026	0.133881	0.235772	1.09868	6.95857	8.61186	7.51048	0.531201	4.63496	1.09867	7.96375	8.05703	7.95498	0.615295	5.04574	1.4763	9.85991	11.2043	11.1642	0.99298	6.84409	1.81307	12.3599	12.4665	12.3509	1.1487	9.02162	2.01103	12.4301	13.9404	12.7779	2.08104	17.171	0.783346	4.55016	5.63337	5.24197	1.24127	7.49439	1.12674	8.12094	8.21563	8.10557	0.705694	5.96463	1.40709	8.98217	9.59146	9.17308	1.56975	10.8146	11.9674	14.2683	17.0594	19.9131	19.3884	5.02035	13.7635	11.9885
ENST00000402775	ENSG00000172478	protein_coding	protein_coding	0	0	0.0494713	0.0703441	0.566309	0.125689	0	0.762042	0.567269	0.363645	0	0.0376043	0.614867	0	0.874174	1.21233	0.674713	1.26671	1.67998	1.18218	0.859319	2.42265	0.175862	0.379463	0.404936	0.371846	0.673224	1.74383	0.0999576	0.164906	0.000376157	0.000125015	0.0899444	0.156773	0.0319205	0.0603552	0.0604022	0.0459209	0.0396555	0.0848142	0.595318	1.13444	1.57624	0.951728	0.994157	2.78186	0.167211	0.2425	0.157043	0.0905904	0.146964	0.234229	0.685601	1.5203	1.5365	1.50659	2.25924	5.79545	0.803809	1.62287	1.83005	1.55749	2.25699	5.29059	1.57073	0.325551	0	0.040032	0.8833	0	1.4696	1.22857
ENST00000402778	ENSG00000220446	processed_pseudogene	processed_pseudogene	0	0	0	0	0	0	0.12337	0	0	0	0	0	0	0	0	0	1.65504	0.727594	0.583648	0.67613	0.221113	0.184964	0.0440027	0.0268351	0.0101415	0.0224232	0.0322444	0.0240531	0.428049	0.276789	0.101505	0.1779	0.155415	0.156773	0.0473269	0.0260774	0.00924595	0.0121895	0.0346972	0.0233394	0.270035	0.217501	0.00191224	0.0146693	0.228766	0.209022	0.568385	0.293142	0.120765	0.195332	0.208815	0.164466	0.248663	0.106305	0.0761497	0.0960421	0.0356315	0.0290955	0.619298	0.271346	0.185009	0.235804	0.113164	0.0902106	1.34634	0	0.402978	0	0	0.415477	0.172894	0.475576
ENST00000402785	ENSG00000290796	lncRNA	lncRNA	1.37232	0.361515	1.05763	0.881938	1.72385	5.23688	2.3984	1.95256	0.00512064	0.147118	0	0.309515	0	0.935845	0.485656	1.47152	0.229488	0.263969	0.115734	0.0799831	0.198067	0.243236	0.256619	0.206655	0.289749	0.198581	0.75371	0.108503	0.141276	0.173233	0.297509	0.136901	0.125221	0.164919	0.167186	0.0932176	0.181544	0.0953072	0.656122	0.0740255	0.1914	0.228679	0.196729	0.10759	0.1899	0.244292	0.897591	0.880238	1.57109	0.915933	0.442003	0.313093	0.384142	0.208318	0.327579	0.197989	0.837636	0.0801875	0.680366	0.4019	0.790884	0.431892	1.75793	0.175212	0.224389	0.209283	0	0.0823515	0.132495	1.3503	0.14696	0.416129
ENST00000402788	ENSG00000182732	protein_coding	protein_coding	0	0	0.253099	0	0.000100851	0	0.0164549	0	0	0	0	0	0	0	0	0	0.077992	0.196519	2.93039e-07	6.31517e-07	0.0709128	0.184964	0.00924436	0.0484671	0.0134826	0.0185517	0.0109363	0.0483351	0.0643089	0.260064	0.0463624	0.0817793	0.0749683	0.246963	0.010496	0.0471617	0.0155774	0.0203865	0.0115226	0.0420148	0.0843203	0.217501	3.6403e-05	0.000130433	0.0790907	0.209022	0.0722298	0.176727	3.36359e-07	5.31939e-07	0.0647024	0.164466	0.010484	0.0357673	0.000206337	0.000859964	0.00857242	0.0324178	0.0246302	0.0876406	0.013306	0.0139798	0.0304193	0.0922182	0	0.0627848	0.42726	0.0686263	0	0	0	0.0990782
ENST00000402789	ENSG00000110066	protein_coding	protein_coding	3.91453	5.32944	7.72831	5.6033	7.56437	3.19213	2.45014	4.67944	2.23289	0.625541	4.36204	3.60931	3.83497	0.0441516	0.917367	1.5764	2.13786	2.34183	3.73293	2.62282	3.04504	1.31946	1.61268	2.34893	2.43878	2.35411	1.02749	1.51137	4.00766	5.22651	6.21405	5.00988	4.23865	2.83576	2.05839	2.43942	2.53357	2.43061	3.66504	4.17481	2.83907	3.45354	5.93177	3.94537	3.34511	3.47105	0.803578	0.956047	2.69355	1.506	1.20152	1.5939	0.985128	1.34998	1.47774	1.35253	0.983252	1.51422	2.6752	3.54281	4.01915	3.5404	2.36139	3.15913	2.62963	2.93183	6.13746	1.97662	4.19568	0.637065	1.6252	3.78767
ENST00000402794	ENSG00000118004	protein_coding	protein_coding	0.598824	0	0	0	0	0.0927839	0	0.979087	0	0	0	0	0	0	0	0	0.178508	0.196519	0.01246	0.0108543	0.154071	0.184964	0.0267683	0.0360278	0.0253563	0.0359368	0.0279753	0.0466245	0.111862	0.145348	0.0259507	0.060362	0.122659	0.176374	0.0309045	0.0364983	0.0261123	0.033478	0.0323953	0.0462221	0.202407	0.24254	0.0485002	0.13197	0.179207	0.234398	0.168215	0.176727	6.63239e-06	1.85407e-05	0.143144	0.164466	0.0360826	0.049828	0.0179479	0.0316381	0.0289254	0.0470746	0.324702	0.427889	0.501371	0.632483	0.159843	0.245105	0	0.0190257	0.0366343	0.0176765	0	0	0	0.301198
ENST00000402796	ENSG00000115970	protein_coding	nonsense_mediated_decay	0.46294	0.683839	0.883279	0.678508	0.553671	0.240244	0.463478	0.791416	0	5.18018e-05	0	0.00149991	0	0	0	0	0.0944968	0.161532	0.225293	0.367149	0.116963	0.191762	0.0345203	0.0856065	0.0936172	0.0999115	0.011994	0.025305	0.126926	0.246264	0.244884	0.411295	0.10291	0.165954	0.0352539	0.08492	0.0993626	0.103976	0.0126717	0.0252122	0.162769	0.233815	0.163552	0.452868	0.147246	0.221015	0.0896787	0.147504	0.136816	0.271	0.104709	0.169446	0.0203126	0.0474372	0.0667702	0.0724038	0.0140737	0.0302016	0.124954	0.292758	0.310694	0.354299	0.0501338	0.0928906	0.0897558	0.180786	0.45335	0.170994	0	0.0830955	0.0835653	0.657879
ENST00000402798	ENSG00000218208	processed_pseudogene	processed_pseudogene	0.406946	0	0.0962362	0	0	0	0	0	0	0	0	0	0	0	0	0	4.97062	2.19917	2.33733	2.3343	4.65993	2.27018	3.04278	1.40543	1.40088	1.39606	2.85442	1.36352	7.28364	3.50122	3.81353	3.81689	6.96856	3.44205	6.75551	2.80157	2.79105	2.80672	6.32144	2.72301	3.2007	1.66905	1.7524	1.78691	2.9453	1.63614	2.95432	1.41425	1.44915	1.45761	2.71653	1.35561	6.74922	3.0283	3.03021	3.03866	6.24058	3.00352	1.74286	0.853763	0.831058	0.843368	1.62013	0.817373	0	0	0	0	0	0	0	0
ENST00000402799	ENSG00000110514	protein_coding	protein_coding	1.34206e-10	1.56783	3.34285	1.69736	1.74422e-05	1.07891	0.13094	0.00462609	0	0	0	0	0	0	0.359055	0	0.567212	3.05107	3.68616	2.38437	0.382334	0.449871	0.115989	0.772023	0.845501	0.741451	0.101143	0.138599	0.136156	0.69375	1.30651	0.453119	0.144053	0.346964	0.10019	0.595391	0.655712	0.563688	0.0642964	0.102812	0.27508	1.40146	2.39154	0.941896	0.259291	0.502157	0.69471	3.41782	4.17367	2.87972	0.338908	0.39053	0.0573324	0.361741	0.458098	0.319896	0.0545388	0.201016	0.344039	2.03334	2.30275	1.80675	0.140886	0.23229	4.02461	1.08496	1.21613	0.846689	1.7923	4.79079	0.54542	2.65735
ENST00000402802	ENSG00000197461	protein_coding	protein_coding	1.00384	5.95164	0.788166	6.63895	1.01411	0.840678	2.091	2.76846	0	2.60966	0.330183	2.31825	0	0	0.390143	0.480944	0.237816	0.56888	0.251408	0.281497	0.288006	0.706849	4.15258	13.2955	13.4252	13.2933	4.47702	16.7419	0.180768	0.47723	0.188468	0.192267	0.222933	0.598286	5.16406	14.355	14.4975	14.3596	5.52715	17.6222	0.328009	0.818311	0.402068	0.440963	0.314607	0.778379	0.217502	0.490289	0.495546	0.447897	0.284404	0.622267	0.808701	2.7424	2.91947	2.78458	0.884447	4.07299	1.10727	3.25123	3.48928	3.29871	1.41215	4.23931	0.448779	13.3425	0.402978	14.8514	1.05996	0.415477	3.02725	3.09124
ENST00000402808	ENSG00000220347	processed_pseudogene	processed_pseudogene	0	0	0	0	0	0	0	0	0	0	0	0	0	0	0	0	0.262317	0.196519	0.00158542	0.0208034	0.21653	0.184964	0.0420083	0.0268351	0.0068618	0.0224232	0.0309264	0.0240531	0.181672	0.164906	0.000504344	0.00741119	0.152583	0.156773	0.0452358	0.0260774	0.00584719	0.0121895	0.0333127	0.0233394	0.26419	0.217501	0.000845419	0.0146693	0.224586	0.209022	0.251084	0.176727	0.00159439	0.0206964	0.204239	0.164466	0.328847	0.153606	0.114946	0.144077	0.270774	0.152989	0.138793	0.0977297	0.00385508	0.0293745	0.109973	0.0902106	0	0	0	0	0	0	0.0864469	0
ENST00000402813	ENSG00000198515	protein_coding	protein_coding	0.0325958	0.137285	0.130573	0.0646013	0.0957278	0.0451022	0.590766	0.0824912	0	0.0235186	0	0	0	0	0.0436714	0	0.158663	0.343838	0.197679	0.284655	0.152465	0.303599	0.0220254	0.0602481	0.0573622	0.0552522	0.0149479	0.0375563	0.0824531	0.164906	0.0107241	0.0343734	0.0752578	0.156773	0.0481756	0.130894	0.100742	0.105288	0.0781515	0.249079	0.149103	0.282515	0.00656306	0.0263263	0.137394	0.273254	0.105058	0.176727	0.000117024	0.000279857	0.0924245	0.164466	0.0368943	0.0966357	0.143433	0.127242	0.0467487	0.0646671	0.0510355	0.0977297	0.000251172	0.000518176	0.0436542	0.0902106	0.448779	0.114607	0	0.0228754	0	0	0.144078	0
ENST00000402815	ENSG00000136267	protein_coding	protein_coding	3.05171e-10	0	0	0	0	0	0	0	0	0	0	0	0	0	0	0	0.517809	3.11109	3.27516	3.1002	0.216169	0.371068	0.0335329	0.18746	0.0123765	0.0378193	0.0300698	0.133592	0.0500614	0.164906	0.000530277	0.000617244	0.046955	0.156773	0.0614113	0.153864	0.0308184	0.0399992	0.0457147	0.109263	0.070873	0.296872	0.0962512	0.127678	0.09613	0.363764	0.564371	3.23067	3.85103	3.34551	0.229797	0.325485	0.0145723	0.0939575	0.0603518	0.0722111	0.0159793	0.105072	0.599053	4.04168	4.14348	3.99708	0.145904	0.238166	4.5332	0	0	0	0.35332	4.15477	0.144078	5.5229
ENST00000402817	ENSG00000217447	processed_pseudogene	processed_pseudogene	0	0.419318	0	0.769241	1.31429	0.155966	0.328006	0	0	0	0	0	0	0	0	0	0.230864	0.196519	0.0127964	0.0208034	0.193866	0.184964	0.0335999	0.0268351	0.0166962	0.0224232	0.0252268	0.0240531	0.161825	0.164906	0.0036793	0.00741119	0.138307	0.156773	0.036363	0.0260774	0.0158869	0.0121895	0.0272907	0.0233394	0.235485	0.217501	0.00601831	0.0146693	0.203523	0.209022	0.219627	0.176727	0.0110485	0.0206964	0.181811	0.164466	0.0380639	0.0320459	0.0108711	0.0144203	0.0287165	0.0290955	0.117711	0.0977297	0.0219961	0.0293745	0.0950183	0.0902106	0	0	0	0	0	0	0	0
ENST00000402825	ENSG00000284917	protein_coding	protein_coding	0	0	0	0	0	0	0	0	0	0	0	0	0	0	0	0	0.101759	0.196519	0.00122232	0.0208034	0.0913545	0.184964	0.0108593	0.0268351	0.00658959	0.0224232	0.00864244	0.0240531	0.0747083	0.164906	0.000456717	0.00741119	0.0686235	0.156773	0.0119263	0.0260774	0.00523316	0.0121895	0.00947223	0.0233394	0.0973234	0.235134	0.031776	0.115743	0.100874	0.209022	0.0946369	0.176727	0.00139099	0.0206964	0.0837249	0.164466	0.0132108	0.0320459	0.00367729	0.0144203	0.0105973	0.0290955	0.0455767	0.0977297	0.00313817	0.0293745	0.0391823	0.0902106	0	0	0	0	0.35332	0	0	0
ENST00000402834	ENSG00000110931	protein_coding	protein_coding	1.0862	0.23114	0.442692	0.0735793	0.386442	0.896838	0.0568193	0	4.88097	2.25568	3.07563	2.65568	3.83889	7.71729	1.61349	2.90395	0.717567	1.68702	0.142419	0.431768	0.319589	0.373793	0.295102	0.843948	0.614679	0.771508	0.195523	0.882818	0.243503	0.431021	0.0131414	0.0663249	0.24931	0.378026	0.285718	0.711392	0.442048	0.613543	0.0606285	0.0786902	1.36945	4.43194	0.00741579	0.0382726	0.310383	0.406517	0.427041	0.871424	0.0756945	0.302229	0.252685	0.320014	0.0941272	0.239987	0.0830992	0.186718	0.0483277	0.0783091	0.525299	1.32311	0.180333	0.596599	0.248171	0.257956	1.62059	0.533177	0.238123	0.454953	0	0.69561	0.17323	0.713363
ENST00000402835	ENSG00000043143	protein_coding	protein_coding	0.0949559	0	0	0.24796	0	0	0.141727	0.0558633	0	0	0	0.497557	0	0	0.889229	0.190386	0.122483	0.263515	0.0751873	0.120037	0.101938	0.184964	0.114559	0.711403	0.667683	0.676823	0.0416687	0.0989208	0.0603062	0.130416	0.00127059	0.00105552	0.0761757	0.156773	0.057832	0.283212	0.266989	0.269396	0.0173524	0.0892391	0.135088	0.290481	0.0415281	0.0695461	0.123031	0.275457	0.123433	0.239801	0.0311498	0.0406135	0.10649	0.224079	0.0929807	0.721049	0.706038	0.681265	0.054359	2.83583	0.0596747	0.179899	0.153179	0.154536	0.0602965	0.221486	0.448779	0.482058	0.0671629	0.284359	0	0	0.380366	0.158525
ENST00000402838	ENSG00000182150	protein_coding	protein_coding	0	2.07081	0.345905	0	0.208364	0.0111553	0.483882	0	0	0.574204	0.142601	0.358448	0.184819	1.93999	0.27506	0.52588	0.0762133	0.148212	0.00113364	0.000863276	0.10237	0.200128	0.034293	0.214641	0.0565682	0.0496859	0.0165333	1.09107	0.0676312	0.143042	0.00226364	0.00149113	0.0944794	0.193979	0.0731139	0.294416	0.120828	0.129395	0.0178689	0.215513	0.109616	0.209311	0.00203049	0.00131769	0.13531	0.233434	0.234086	0.677369	0.0290297	0.0165944	0.136658	0.40142	0.0552531	0.197283	0.0356701	0.0309389	0.0207703	0.102413	0.0973044	0.268553	0.0281441	0.0169693	0.0627882	0.146941	0.0263988	0.151942	0.0237046	0.306415	0.166162	0.842289	0.234379	0.396656
ENST00000402839	ENSG00000218261	processed_pseudogene	processed_pseudogene	0	0	0	0	0	0	0	0	0	0	0	0	0	0	0	0	0.273458	0.196519	0.00170394	0.0208034	0.224324	0.184964	0.0454739	0.0268351	0.0074376	0.0224232	0.0332081	0.0240531	0.188558	0.164906	0.000599207	0.00741119	0.157387	0.156773	0.0488661	0.0260774	0.00606463	0.0121895	0.0357078	0.0233394	0.274138	0.217501	0.00100398	0.0146693	0.231678	0.209022	0.262342	0.176727	0.00173335	0.0206964	0.212029	0.164466	0.0498049	0.0320459	0.00404151	0.0144203	0.0365462	0.0290955	0.146733	0.0977297	0.00431111	0.0293745	0.115437	0.0902106	0	0	0	0	0	0	0	0
ENST00000402844	ENSG00000100372	protein_coding	protein_coding	0.590992	0.796215	0.634798	0.316937	0.364705	1.43645	0.543494	0.435215	4.38743	4.42122	2.2587	1.79098	3.7544	10.4839	2.49094	3.56419	0.535436	5.52206	5.54149	5.04322	0.182666	11.6523	0.640695	6.40024	6.40236	6.37208	0.15903	13.851	0.270605	2.91272	2.73427	2.36108	0.149009	6.48756	0.321929	2.61431	2.61828	2.59286	0.0261652	5.1403	0.368371	5.08057	4.96448	4.44972	0.186541	11.7438	1.79074	17.2898	17.3868	16.8791	0.274512	34.9301	0.399371	3.96318	3.95893	3.91005	0.0668612	8.73604	0.757584	7.41368	7.42078	7.2815	0.0962767	15.0606	1.79512	2.12771	1.02088	1.02939	1.27195	5.02728	1.33704	2.64737
ENST00000402845	ENSG00000151067	protein_coding	protein_coding	0	0	0	0	2.21676e-10	0	0	0	0	0	0	0	0	0	0	0	0.0690571	0.196519	6.07504e-09	4.04829e-08	0.0631022	0.184964	0.00683693	0.0268351	0.000176753	0.000854506	0.00551553	0.0240531	0.0513201	0.164906	0.000408921	0.00732752	0.0480823	0.156773	0.00753438	0.0260774	0.000154463	0.000516464	0.00606358	0.0233394	0.0780347	0.22428	0.00453268	0.0426591	0.0733552	0.21502	0.0374115	0.11668	0.0297955	0.105254	0.0594899	0.169437	0.00845668	0.0320459	5.75098e-05	0.000119439	0.00688268	0.0290955	0.0305064	0.100373	0.00151235	0.0199226	0.0266377	0.0926415	0	0	0	0	0	0.0118708	0	0
ENST00000402849	ENSG00000100028	protein_coding	protein_coding	46.3028	94.5677	76.1717	21.7295	59.1074	117.786	40.9333	38.8119	51.2084	128.844	225.448	44.1041	125.11	205.87	115.418	117.699	0.314578	0.288837	0.00610299	0.393535	0.226328	0.335203	0.0526812	0.224997	0.0113485	0.273053	0.0334328	11.6179	0.213007	0.286866	0.00652085	0.526478	0.160006	0.351945	0.162312	0.274568	0.019534	0.237967	0.0349278	2.47712	0.281205	0.856128	5.62269	0.707193	0.237167	0.639655	0.416282	0.495113	0.00812096	0.663369	0.214431	0.482176	0.069935	9.77705	8.37218	9.5861	0.0370183	7.75338	0.216666	0.28395	0.0179923	0.424592	0.116016	3.48473	0.112195	0.0174402	0.134326	0.102939	0	0.242362	0	0.118894
ENST00000402854	ENSG00000220517	processed_pseudogene	processed_pseudogene	2.25758	0	0.0469289	0	0.647408	1.2159	0	0	0	0	0	0	0	0	0	0	0.242988	0.29499	0.186214	0.186945	0.148577	0.184964	0.0214361	0.0268351	0.0296764	0.0224232	0.0165733	0.0240531	0.122856	0.164906	0.00940039	0.00741119	0.108502	0.156773	0.0233716	0.0260774	0.0265866	0.0121895	0.0180468	0.0233394	0.405693	0.522621	0.387433	0.413237	0.159588	0.209022	0.354174	0.420641	0.340576	0.33962	0.294988	0.381099	0.0251702	0.0320459	0.0221266	0.0144203	0.0195782	0.0290955	0.0821739	0.0977297	0.0433934	0.0293745	0.0683925	0.0902106	0.448779	0	0	0	1.05996	0.415477	0	0
ENST00000402856	ENSG00000219409	processed_pseudogene	processed_pseudogene	0	0	0	0	0	0	0	0	0	0	0	0	0	0	0	0	0.206334	0.196519	0.012179	0.0208034	0.175535	0.184964	0.470417	0.405562	0.382669	0.398732	0.575093	0.574814	0.602678	0.60727	0.497537	0.576462	0.540634	0.606686	0.225316	0.182535	0.166271	0.175923	0.0725299	0.0711064	0.212492	0.217501	0.00564956	0.0146693	0.186027	0.209022	0.195403	0.176727	0.0123429	0.0206964	0.163895	0.164466	0.73957	0.644681	0.615235	0.636481	0.753508	0.767879	0.102431	0.0977297	0.0188346	0.0293745	0.0837832	0.0902106	0	0.139522	0	0.274505	0	0	0.345787	0
ENST00000402860	ENSG00000185264	protein_coding	protein_coding	0	0	0	0	0	0	0.0266251	0	0	0	0	0	0	0	0	0	0.189489	0.196519	3.64873e-05	7.31195e-05	0.162625	0.184964	0.0247308	0.0268351	0.000297479	0.00366998	0.0189652	0.0240531	0.134854	0.164906	6.23088e-06	2.17492e-05	0.117922	0.156773	0.0269084	0.0260774	0.000169652	5.39232e-05	0.0206136	0.0233394	0.196406	0.217501	1.78069e-05	4.9315e-05	0.173468	0.209022	0.178909	0.176727	2.04119e-05	6.8865e-05	0.151386	0.164466	0.0287505	0.0320459	9.47063e-05	0.000137195	0.0221717	0.0290955	0.0924357	0.0977297	0.000146273	0.000199446	0.076259	0.0902106	0	0	0	0	0	0	0	0
ENST00000402863	ENSG00000112419	protein_coding	retained_intron	0.0960583	0.123324	0	0.0671262	0.275016	0.843777	0.913816	0.362085	1.35305	0.914833	0.0153637	0.378767	0.0649382	1.84717	1.05302	0.193417	0.542292	0.483162	0.721962	0.643876	0.410798	0.435285	0.875615	0.641343	0.64933	0.645546	0.438644	0.328555	0.473048	0.373848	0.738945	0.483957	0.237193	0.239973	0.713654	0.498654	0.505341	0.506473	0.397921	0.30022	0.4824	0.38017	0.65345	0.516567	0.427458	0.313115	0.484989	0.426833	0.858422	0.673863	0.407605	0.403988	2.09043	1.61755	1.61382	1.61023	0.896667	0.709292	0.569107	0.457899	0.662067	0.570858	0.493998	0.448475	0.448779	0.781322	0.402978	0.566167	0	0	2.03295	0
ENST00000402866	ENSG00000102385	protein_coding	protein_coding	1.4053	0	0	0	0	0	0	0	0	0	0	0	0	0	0	0	0.0616691	0.262913	0.0658092	0.293221	0.0843806	0.318181	0.00953161	0.0490385	0.0080237	0.0363837	0.00803235	0.0465415	0.0492781	0.164906	0.00171382	0.0103635	0.0462524	0.156773	0.00888253	0.0363136	0.00530371	0.0192725	0.00724392	0.033779	0.0719545	0.217501	7.03523e-05	0.000202027	0.0679666	0.209022	0.0612101	0.176727	0.000196628	0.000314666	0.0551853	0.164466	0.00598149	0.0332072	0.00742521	0.0242308	0.00795252	0.0385221	0.0269733	0.12669	0.0482127	0.160368	0.0456444	0.207572	0.336584	0	0	0	0	0	0.0389011	0.118894
ENST00000402868	ENSG00000183955	protein_coding	protein_coding	35.0867	11.359	29.126	21.2984	32.1401	24.1178	18.741	41.5178	6.30178	3.23388	10.0011	5.97331	10.7691	5.66146	3.86896	5.8272	13.7697	36.3522	38.181	36.5593	16.2208	45.0993	5.80079	18.1676	18.2595	18.1448	6.69497	22.7412	15.5277	45.157	46.9046	45.1065	20.4989	64.6661	12.7886	35.2122	35.3278	35.19	16.3049	48.3847	17.2336	45.5505	48.2557	45.8992	20.2128	60.8367	12.2116	30.4155	32.2079	30.633	15.6141	41.2873	8.70984	26.6947	26.8288	26.6564	10.1103	31.4276	15.4	42.2179	42.9498	42.2106	15.4811	45.3527	34.3092	19.8366	41.285	30.8844	43.3436	27.5184	28.579	46.8874
ENST00000402876	ENSG00000188677	protein_coding	protein_coding_CDS_not_defined	2.82343	1.4674	9.49061	3.73428	5.30219	2.84255	6.29628	7.50746	0	0	0	0	0	1.79738	0.30137	0	0.234734	0.196519	0.0566869	0.422157	0.196706	0.184964	0.0345428	0.0268351	0.0426432	0.0516097	0.0258774	0.0240531	0.305822	0.258147	0.233198	0.583036	0.140121	0.156773	0.0783156	0.0478219	0.0723553	0.0758704	0.03075	0.0237824	0.239066	0.217501	0.0470815	0.434497	0.206198	0.209022	0.254285	0.305625	0.0793624	0.641127	0.196317	0.240406	0.0402757	0.037302	0.109146	0.112025	0.0298685	0.0355575	0.139556	0.100577	0.159034	0.326017	0.112001	0.0931609	0	0	0.402978	0.0686263	0	0	0	0
ENST00000402881	ENSG00000100335	protein_coding	protein_coding	0.0624204	0.167616	0	0.0466348	0	0.0576908	0	0.167879	1.46855	2.37297	0.397816	0.519202	1.5549	0.888313	0.892441	1.60551	0.167611	0.349085	0.0311635	0.085613	0.137581	0.260554	0.0322456	0.108835	0.0776785	0.0874803	0.0432149	0.193429	0.412065	0.929709	0.0302261	0.145888	0.38328	0.93706	0.0128415	0.0253238	0.0188388	0.0221304	0.0140024	0.0284204	0.164898	0.329781	0.0198124	0.0780507	0.145539	0.282805	0.129838	0.205184	0.0353947	0.107584	0.110972	0.181436	0.0261078	0.0940856	0.0330483	0.0389533	0.0183398	0.0498516	0.076968	0.171041	0.0868665	0.115857	0.0564149	0.11042	0	0.0523207	0	0.0171566	0	0	0	0.237788
ENST00000402883	ENSG00000171877	protein_coding	protein_coding	1.38245	4.14249	0.303957	0.357073	0.729794	3.1051	1.92748	0.563742	0	0	0	0	0	0	0	0	0.239958	0.828676	1.63771	1.16387	0.296627	2.69316	0.135239	0.688938	0.796263	0.732969	0.0278114	0.107386	0.0584061	0.1669	0.404794	0.340027	0.104013	0.419442	0.0319355	0.126663	0.233765	0.168702	0.0274898	0.120862	0.0869384	0.224608	0.97107	0.58918	0.141008	0.456163	0.202859	0.672241	1.93796	1.27711	0.25653	0.467918	0.0934167	0.467915	0.620685	0.531777	0.024638	0.11196	0.05189	0.172437	0.497943	0.317808	0.0669164	0.324349	1.42113	1.02897	0.100744	0.194441	0.252372	1.28105	0.673608	0.26553
ENST00000402886	ENSG00000007866	protein_coding	nonsense_mediated_decay	0	0	0	0	0	0	0	0.0252859	0	0.991448	0.995268	0.83639	1.76462	0.184783	0.940803	0.193294	0.115835	0.196519	0.00601101	0.00411401	0.103234	0.184964	0.691515	2.2557	2.25683	2.24552	0.851298	2.94483	0.713198	2.07859	1.88095	1.98175	1.39213	4.79619	0.50535	1.45882	1.46525	1.45562	1.04439	3.38201	0.81201	2.16114	1.93021	2.10352	1.40053	4.61904	0.218096	0.50021	0.432147	0.446871	0.238616	0.606764	0.517998	1.69098	1.70133	1.68631	0.946088	3.42874	0.104008	0.272089	0.229079	0.222422	0.0950213	0.249472	0	3.05785	2.21638	1.56697	2.11992	0.623216	2.07472	0.356682
ENST00000402892	ENSG00000217631	processed_pseudogene	processed_pseudogene	0	0	0	0	0	0	0	0	0	0	0	0	0	0	0	0	0.309374	0.196519	0.00161794	0.0208034	0.248585	0.184964	0.0592794	0.0268351	0.00682443	0.0224232	0.0418985	0.0240531	0.210216	0.164906	0.000513795	0.00741119	0.171982	0.156773	0.0631629	0.0260774	0.00577928	0.0121895	0.0447408	0.0233394	0.305383	0.217501	0.000850646	0.0146693	0.25323	0.209022	0.299104	0.176727	0.00163305	0.0206964	0.236562	0.164466	0.0624058	0.0320459	0.00358793	0.0144203	0.0444071	0.0290955	0.174444	0.0977297	0.00387249	0.0293745	0.13375	0.0902106	0	0	0	0	0	0	0	0
ENST00000402896	ENSG00000219776	processed_pseudogene	processed_pseudogene	0	0	0.943135	0.438464	1.4349	0	0	0	0	0	0	0	0	0	0	0	0.246835	0.196519	0.000987629	0.0208034	0.205495	0.184964	0.0376458	0.0268351	0.0054937	0.0224232	0.0279981	0.0240531	0.171976	0.164906	0.000261511	0.00741119	0.145688	0.156773	0.0406435	0.0260774	0.00410182	0.0121895	0.0302256	0.0233394	0.250174	0.217501	0.000464303	0.0146693	0.214411	0.209022	0.235542	0.176727	0.000808882	0.0206964	0.193278	0.164466	0.256256	0.151918	0.0928798	0.139599	0.224203	0.152989	0.357212	0.233262	0.0850543	0.182164	0.30746	0.22729	0	0	0	0	0	0	0	0
ENST00000402902	ENSG00000218890	processed_pseudogene	processed_pseudogene	0	0	0	0	0	0	0	0	0	0	0	0	0	0	0	0	0.18931	0.240981	0.00825605	0.0217356	0.157915	0.213447	0.0233837	0.0334589	0.0166918	0.0272846	0.0174884	0.0284219	0.140702	0.210369	0.00316822	0.00761141	0.12226	0.19159	0.0631444	0.0912105	0.0636402	0.0772098	0.0528461	0.0862132	0.220525	0.303586	0.00531111	0.0153827	0.196618	0.28195	0.154023	0.184268	0.00714952	0.0209165	0.131391	0.169634	0.0258419	0.0369453	0.0112286	0.0158201	0.0197194	0.0324088	0.0803005	0.105748	0.0114481	0.0305363	0.0667546	0.0964365	0	0	0	0	0	0	0	0
ENST00000402905	ENSG00000138380	protein_coding	protein_coding	0.914439	0.682093	1.27436	1.62953	2.67581	0.407662	0.684109	0.860988	0	0.0359725	0	0	0	0.169846	0	0	0.17009	0.636732	0.66275	0.659717	0.153005	0.25252	0.157143	0.757486	0.782008	0.762439	0.0249701	0.0472802	0.0893253	0.343099	0.382142	0.39067	0.0960786	0.21533	0.204777	1.06605	1.07062	1.0578	0.173023	0.491134	0.177513	0.577995	0.97442	0.764832	0.206372	0.297639	0.149924	0.730862	0.552543	0.673114	0.222762	1.30451	0.0522803	0.213921	0.266661	0.223883	0.0280299	0.0454661	0.095568	0.614398	0.593689	0.573541	0.0597384	0.5949	1.27154	1.39173	0.671629	1.79801	1.05996	0.830955	0.334982	0.792626
ENST00000402907	ENSG00000217648	processed_pseudogene	processed_pseudogene	0.214011	1.20123	0.207549	0.780376	2.18273	0	0.334837	2.23617	0	0	0	0	0	0	0	0	0.261196	0.295611	0.237504	0.189024	0.15391	0.184964	0.283083	0.351418	0.363839	0.344813	0.219502	0.316397	0.451347	0.576406	0.571273	0.528671	0.423039	0.606686	0.299796	0.343719	0.353832	0.337179	0.142263	0.18753	0.819937	0.966329	0.94517	0.890397	0.880196	1.16553	0.168015	0.176727	0.0855156	0.0206964	0.142989	0.164466	0.244119	0.307638	0.31798	0.2994	0.152328	0.225434	0.295103	0.347077	0.350084	0.313947	0.0713414	0.0902106	0.448779	0.348805	0.402978	0.480384	0.52998	0	0.345787	0.713363
ENST00000402913	ENSG00000216938	processed_pseudogene	processed_pseudogene	0.0601127	0	0	0	0	0	0	0.0494252	0	0	0	0	0	0	0	0	0.210345	0.196519	0.000943638	0.0208034	0.178571	0.184964	0.0820916	0.0742474	0.0364367	0.0682928	0.0702786	0.0726358	0.148568	0.164906	0.000297175	0.00741119	0.128426	0.156773	0.0886653	0.0728497	0.0347533	0.0612375	0.0755661	0.0711064	0.216286	0.217501	0.000597012	0.0146693	0.188952	0.209022	0.199346	0.176727	0.000915258	0.0206964	0.166849	0.164466	0.168571	0.151918	0.0946376	0.139599	0.147702	0.152989	0.734536	0.582575	0.473935	0.554289	0.414384	0.397988	0	0	0	0	0	0	0	0.713363
ENST00000402914	ENSG00000172264	protein_coding	protein_coding	0	0	0	0	0	0.438407	0	3.1271	0	0	0	0	0	0	0	0	0.129938	0.367114	0.016035	0.0401514	0.118815	0.355773	0.0114602	0.0538313	0.105647	0.0564991	0.00913344	0.0631113	0.058212	0.198034	0.296459	0.247758	0.0754864	0.292234	0.0106152	0.0378684	0.065471	0.0426614	0.00938568	0.0308653	0.308775	1.12036	1.25181	1.1562	0.408136	0.485113	0.262347	0.870133	1.3249	1.21968	0.257936	0.318572	0.0117992	0.0432123	0.0624005	0.0352541	0.0165381	0.0727102	0.226282	0.895739	0.857374	0.833559	0.17774	0.189405	0	0	0.201489	0.0571886	1.41328	1.10794	0.0432234	1.40691
ENST00000402918	ENSG00000166897	protein_coding	protein_coding	0.00928209	18.997	0.0493077	1.19216	35.6659	0.338604	6.56181	0.0139324	0	0.0170135	0	0	0	0	0	0	0.0632859	0.361067	0.0824439	0.0621462	0.0863599	0.417191	0.548285	5.8941	5.86791	5.82012	0.758924	8.217	0.0707948	0.359693	0.0360269	0.0107573	0.0670323	0.350972	0.0459253	0.413272	0.386692	0.378141	0.0800348	0.760634	0.627098	5.11472	5.01826	4.39069	0.762019	6.5976	0.0870842	0.394726	0.0455003	0.0215237	0.0799894	0.381099	0.307887	3.28226	3.21908	3.19403	0.431341	4.72553	0.125268	0.950523	0.556699	0.525561	0.11763	0.981917	0.448779	8.51083	0	0.411758	7.9497	0	4.36557	0
ENST00000402921	ENSG00000010932	protein_coding	protein_coding	0	0	0	0.0354718	0	0	0	0	0	0	0	0	0	0	0	0	0.136225	0.196519	0.0061569	0.0210273	0.120144	0.184964	0.0156987	0.0268351	0.00958981	0.0113916	0.0123205	0.0240531	0.0987953	0.164906	1.16078e-05	2.21356e-05	0.0889825	0.156773	0.0171808	0.0260774	0.0418743	0.0194189	0.013461	0.0233394	0.168215	0.257425	0.0121208	0.0241134	0.152846	0.248364	0.127439	0.176727	0.0223859	0.0343069	0.110793	0.164466	0.0187742	0.0320459	0.0215805	0.018628	0.0148371	0.0290955	0.0630597	0.0977297	0.0378936	0.0467827	0.0533615	0.0902106	0	0	0	0	0	0	0	0
ENST00000402922	ENSG00000118004	protein_coding	protein_coding	0	0	0	0.0543201	0.260836	0	0	0.736433	0	0	0	0	0	0	0	0	0.178508	0.196519	0.0297484	0.0108543	0.154071	0.184964	0.0266635	0.0360273	0.0484733	0.03594	0.0279753	0.0466245	0.111761	0.145422	0.0666333	0.0603625	0.122659	0.176374	0.0608164	0.0765711	0.0715396	0.062782	0.0323953	0.0462222	0.202407	0.24254	0.155623	0.131972	0.179207	0.234398	0.168215	0.176727	1.54038e-05	1.85407e-05	0.143144	0.164466	0.0360826	0.049828	0.0384143	0.0317642	0.0289254	0.0470747	0.290054	0.383164	0.823569	0.600861	0.159843	0.245104	0	0.0190257	0.0366343	0.074865	0	0	0	0.261567
ENST00000402924	ENSG00000106605	protein_coding	protein_coding	0.168875	4.60637	0.714579	5.14351	3.3736	0.853543	1.14274	5.46599	0	0	0	0	0	0	0	0	0.387447	0.461614	0.328048	0.469703	0.39424	0.560731	5.09969	6.79158	6.77961	6.75656	0.746519	1.714	1.70146	2.21999	2.41126	2.36506	0.748824	1.62326	6.27636	7.59003	7.56763	7.55422	0.0502398	0.0752901	5.75831	6.89749	7.07917	6.88861	0.273375	0.400814	4.35109	5.01978	4.9024	4.92849	0.913479	1.55541	1.38353	1.86442	1.85453	1.82732	0.0496516	0.0841701	8.40795	10.3261	10.407	10.2252	0.144911	0.215636	0.448779	6.90635	2.41787	7.80163	7.15473	3.7393	1.90183	10.9382
ENST00000402929	ENSG00000135100	protein_coding	retained_intron	0.0484609	0	0.0353269	0.0269684	0	0	0	0.0413047	0	0	0	0	0	0	0	0	0.16634	0.439475	0.0515687	0.0551698	0.207293	0.562293	0.017665	0.0476941	0.00282001	0.00340418	0.014626	0.0450512	0.0806809	0.164906	3.63836e-06	1.88466e-06	0.0737471	0.156773	0.0204241	0.0617161	0.0351744	0.025969	0.0249784	0.0931863	0.155911	0.325748	0.000363419	0.000524369	0.144187	0.316554	0.184723	0.394726	0.030002	0.0142747	0.166441	0.381099	0.0352509	0.131331	0.0481597	0.0338613	0.0281757	0.113031	0.116372	0.383587	0.256782	0.263565	0.0947086	0.304041	0.448779	0	0	0.0686263	0	0	0	0.475576
ENST00000402931	ENSG00000112983	protein_coding	protein_coding	4.05586	2.65369	2.87516	2.12454	1.49813	6.72123	1.64705	2.77571	0.00726322	0.00465604	0.0151804	0.00753083	0.0181677	0.00355123	0.00935601	0.00433392	1.23372	4.02278	4.70634	4.13485	0.417389	0.446643	0.893835	3.50852	3.54422	3.48229	0.0376291	0.0985752	1.08858	3.14618	3.95447	3.30514	0.1489	0.367441	1.68037	5.19664	5.2425	5.17081	0.0759499	0.137372	2.83535	7.95276	9.01495	7.9775	0.358	0.469966	3.65844	10.5985	11.1501	10.3506	0.296752	0.380246	1.01769	3.56346	3.62655	3.53168	0.0560385	0.132949	1.8107	5.89704	6.09975	5.81767	1.41478	0.278473	4.83472	4.9239	6.39327	7.85847	13.6462	15.4013	5.22237	8.0376
ENST00000402932	ENSG00000256223	protein_coding	protein_coding	2.92804	0.898884	1.32683	1.25144	1.64766	1.40768	1.67049	2.92024	1.41168	0.42225	1.38083	0.598917	0.306027	0.769101	0.261052	0.938611	1.35674	2.56776	1.34915	0.787131	1.97566	4.29679	0.617223	1.34395	1.26104	1.23383	0.929928	2.35119	0.395062	0.82227	0.15174	0.0229122	0.596331	1.48549	0.517868	1.02874	0.94344	0.925357	0.644557	1.47932	1.84759	3.61943	1.395	0.790595	3.16179	7.11135	0.384552	0.688507	0.153057	0.0268514	0.354038	0.699369	0.470217	1.02253	0.893648	0.878747	0.605738	1.56213	0.69808	1.41982	0.945977	0.814069	0.839581	1.99564	1.57073	0.837131	0.402978	0.823285	1.32495	0.623216	0.778022	1.12949
ENST00000402934	ENSG00000049323	protein_coding	protein_coding	0	0.00715267	0.469632	6.5263e-05	0.0489042	6.08657e-07	0	0.000993896	0	1.48189	0.729614	0	0	1.01527	0	0	0.0822212	0.196519	1.64768e-06	2.01251e-05	0.0745857	0.184964	0.257508	1.93846	1.88344	1.90881	0.357301	10.5666	0.159239	0.81308	0.231583	0.740219	0.182582	2.81948	0.191552	1.23182	1.17388	1.21092	0.0693599	0.0970123	0.0840936	0.282909	0.00654394	0.124003	0.108634	0.357125	0.225612	1.1441	0.226384	0.991277	0.709353	7.04386	0.0312451	0.19801	0.119591	0.171653	0.0466284	0.824984	0.11058	0.514873	0.188896	0.452732	0.359393	2.89678	0	1.85582	1.20893	1.26272	0.317988	0.830955	0.242051	0.428018
ENST00000402937	ENSG00000198951	protein_coding	protein_coding	2.88377	4.23416	0.771549	0.903195	3.32783	1.8691	2.37391	3.62569	0	0	0	0	0	0	0	0	0.301635	0.561544	0.0180804	0.0440372	0.369224	1.02717	0.181291	0.541093	0.393575	0.502407	0.212499	2.78262	0.124799	0.209755	0.0121818	0.0302103	0.107964	0.19018	0.125396	0.32759	0.103434	0.247141	0.409355	1.1749	0.213589	0.364764	0.0234586	0.073105	0.158536	0.253735	0.254534	0.44222	0.0716792	0.238201	0.372327	1.16252	0.042458	0.0955425	0.0480676	0.0875793	0.0594818	0.196429	0.113292	0.212134	0.0794182	0.150949	0.0915637	0.165194	0	0.25579	0	0.0915017	0.52998	0.415477	0.0576312	0.237788
ENST00000402938	ENSG00000111886	protein_coding	protein_coding	1.46493	0.0655266	0.598299	0.395862	0.112606	0.216822	0.32959	0.236181	0.117213	0	0	0	0	0	0	0	0.143432	0.532631	0.411214	0.382009	0.129599	0.417191	0.0265413	0.135149	0.144054	0.120544	0.0347694	0.190673	0.187891	0.740971	0.710743	0.532934	0.178513	0.751684	0.104597	0.504364	0.524196	0.487777	0.175043	0.955629	0.251835	1.01218	1.00221	0.868869	0.418193	1.86166	0.341007	1.40473	1.29762	1.2201	0.378236	1.64506	0.0951825	0.507907	0.513344	0.47777	0.139134	0.838539	0.0598858	0.244068	0.259797	0.18589	0.0322449	0.0902106	0.897558	0.139522	0	0.274505	0.52998	1.66191	0.432234	0.594469
ENST00000402939	ENSG00000151276	protein_coding	protein_coding	0	2.11346	3.34819	2.44875	4.2819	2.41412	3.82534	3.12691	0	1.24247	0.172977	0.412647	0	0	0.610441	0.537511	0.0552699	0.263684	0.0665623	0.0189607	0.0904395	0.417191	0.506178	4.80956	4.832	4.75622	0.97164	10.0838	0.418018	3.3775	3.45297	2.65502	0.639939	5.94869	0.225222	1.93716	1.96826	1.89949	0.483914	4.73081	0.426062	3.22518	4.24159	2.51941	1.18599	11.3341	0.507964	3.59135	4.24885	3.11298	0.38105	0.458248	0.427326	3.9502	3.99553	3.88047	0.73378	7.70028	0.697032	6.1067	6.28509	5.83583	1.2954	12.6507	0.112195	4.81932	4.02978	2.1522	3.70986	5.65511	4.54807	5.76635
ENST00000402943	ENSG00000141469	protein_coding	protein_coding	0	0	0	0	0	0	0	0	0	0	0	0	0	0	0	0	0.162722	0.196519	2.86245e-06	1.15209e-05	0.141587	0.184964	0.0199202	0.0268351	0.000320165	0.000805426	0.0154606	0.0240531	0.116914	0.164906	6.64679e-06	2.01831e-05	0.103759	0.156773	0.0217398	0.0260774	9.1589e-05	8.66575e-05	0.0168496	0.0233394	0.170371	0.217501	2.7174e-05	5.11489e-05	0.1526	0.209022	0.152919	0.176727	2.19446e-05	8.39661e-05	0.131179	0.164466	0.0235004	0.0320459	1.46555e-05	6.15234e-05	0.0183539	0.0290955	0.0772818	0.0977297	4.53995e-06	1.86221e-05	0.0645921	0.0902106	0	0	0	0	0	0	0	0
ENST00000402956	ENSG00000065357	protein_coding	nonsense_mediated_decay	0	0.240322	0	0.460968	0.338974	0	0.16249	0.507592	0.0516211	0.0231915	0.0564536	0.111157	0.0496578	0.00839806	0.157209	0.0615961	0.105316	0.198652	0.00979477	0.00446267	0.115278	0.208821	0.556356	2.73943	2.66721	2.67107	0.0208296	0.0659365	0.0667197	0.136375	0.00116813	0.000618525	0.0804401	0.160691	0.0528386	0.188351	0.165845	0.151971	0.0133413	0.0494071	0.11407	0.219445	0.00764289	0.00550806	0.125889	0.23172	0.138745	0.350603	0.0680786	0.0422882	0.111474	0.295225	0.175296	0.732276	0.662435	0.647836	0.0160378	0.0590003	0.0742505	0.220122	0.239851	0.109571	0.057774	0.18227	0.179512	3.04822	0.0805955	0.27908	0.211992	0.429327	1.1143	0.261567
ENST00000402965	ENSG00000185803	protein_coding	protein_coding	0	0	0	0	0	0	0.332465	0	0	0	0	0	0	0	0	0	0.221189	0.380307	0.1862	0.597683	0.159351	0.36582	0.169598	0.550859	0.53409	0.598231	0.0229694	0.0881983	0.258348	0.589896	0.457395	1.14429	0.118491	0.284374	0.234239	0.567738	0.5964	0.633659	0.0290711	0.0823209	0.241912	0.469877	0.26237	1.05992	0.168434	0.366914	0.351921	0.727609	0.460643	1.05967	0.16525	0.394288	0.148646	0.404915	0.448761	0.511373	0.0255777	0.0810544	0.565417	1.58982	1.5359	1.93367	0.0836516	0.215994	0.393928	0.531097	0.737833	0.656378	0.454318	0.792045	0.474479	1.59403
ENST00000402967	ENSG00000219329	processed_pseudogene	processed_pseudogene	0.0982925	0	0	0	0.195679	0	0	0	0	0	0	0	0	0	0	0	0.570322	0.428748	0.153271	0.313241	0.490574	0.417191	0.0350395	0.0268351	0.00655654	0.0224232	0.026219	0.0240531	0.417065	0.359693	0.112175	0.255373	0.35898	0.350972	0.0378885	0.0260774	0.00554289	0.0121895	0.0283429	0.0233394	0.240912	0.217501	0.00101819	0.0146693	0.207573	0.209022	0.225465	0.176727	0.00163516	0.0206964	0.186045	0.164466	0.0395316	0.0320459	0.00408804	0.0144203	0.0297212	0.0290955	0.121511	0.0977297	0.00349758	0.0293745	0.097761	0.0902106	0	0	0	0	0	0	0	0
ENST00000402970	ENSG00000220540	processed_pseudogene	processed_pseudogene	0	0	0	0	0	0	0	0	0	0	0	0	0	0	0	0	0.304041	0.196519	0.00162571	0.0208034	0.245067	0.184964	0.0569044	0.0268351	0.00712172	0.0224232	0.0404495	0.0240531	0.207054	0.164906	0.000501392	0.00741119	0.1699	0.156773	0.060723	0.0260774	0.00600821	0.0121895	0.043245	0.0233394	0.300825	0.217501	0.000776475	0.0146693	0.250156	0.209022	0.293597	0.176727	0.00153504	0.0206964	0.232977	0.164466	0.0603192	0.0320459	0.00367145	0.0144203	0.0431454	0.0290955	0.170098	0.0977297	0.0040875	0.0293745	0.130956	0.0902106	0	0	0	0	0	0	0	0
ENST00000402979	ENSG00000100095	protein_coding	protein_coding	0.654654	0	0	0	0.00152986	2.87334	0	0.750708	0	0	0	0	0.01839	0.440515	0	0.0393311	0.0826315	0.168318	0.238312	0.0834709	0.11463	0.216878	0.0134973	0.0403343	0.00786947	0.00332986	0.010891	0.037993	0.0763446	0.164906	0.000463804	0.000331063	0.0700322	0.156773	0.0122581	0.0260774	0.003375	0.00144067	0.00972685	0.0233394	0.107862	0.245576	0.136364	0.0531743	0.115935	0.223078	0.266388	0.864216	1.03241	0.561867	0.172127	0.802742	0.00989761	0.0279681	0.00328766	0.00174056	0.0108713	0.0290955	0.0927938	0.299839	0.321528	0.148806	0.0876533	0.304173	0.0747965	0	0	0	0.35332	1.03869	0.0288156	0.251942
ENST00000402983	ENSG00000162639	protein_coding	protein_coding	0	2.01047	2.15714	0.713636	0	0	1.23081	0	0	1.67786	0	1.91019	0.354926	0	4.94517	0	2.04685	3.26477	2.3375	3.29093	0.287697	12.8599	0.417592	0.763972	0.701354	0.769979	0.0518398	0.0849465	3.24002	5.69263	4.61284	5.73285	0.191413	16.6257	0.642306	1.08476	1.01878	1.0927	0.0553303	0.0828202	0.363918	0.57379	0.172388	0.577091	0.233136	0.382091	0.199137	0.285441	0.051211	0.263947	0.235261	0.369899	1.57655	2.90845	2.78559	2.92027	0.0494357	0.0847587	0.142406	0.236692	0.0664328	0.173886	0.0897506	0.1509	3.40324	0.825461	6.71629	1.19524	0.927465	0.103869	2.80696	0.31705
ENST00000402984	ENSG00000077942	protein_coding	protein_coding	0.298198	0	1.16361	0	0.150474	0.270546	0.0842865	0	0	0	0	0	0	0	0	0	0.470173	1.03101	0.326506	2.07401	0.268937	0.400128	0.08753	0.134319	0.0682679	0.32516	0.37918	1.21585	0.361141	0.877673	0.595468	2.60397	0.192226	17.675	0.0324726	0.0694457	0.0558545	0.143553	1.13772	3.20682	0.330426	0.673182	0.0881153	1.93563	7.06244	18.4668	0.27156	0.52873	0.177954	1.22529	5.31549	13.4055	0.0423324	0.108777	0.061675	0.183332	0.49581	1.6377	0.0709898	0.122321	0.0396064	0.331898	0.0740622	0.156271	0.897558	0	0.805955	0.0343131	0.52998	0.415477	0.0864469	0
ENST00000402988	ENSG00000216588	protein_coding	protein_coding	0	0.590506	0.336891	0	0.0578422	0.258559	0.562592	0.0643498	0	0.674258	0	0	0	0	0.648022	0	0.184157	0.196519	0.000208752	0.0020724	0.158485	0.184964	0.805089	0.953711	0.901511	0.921928	0.730308	0.968336	0.131311	0.164906	0.000154344	0.000500583	0.115162	0.156773	0.0416201	0.0443292	0.0196248	0.0258707	0.0198333	0.0233394	0.191266	0.217501	0.000141933	0.00156265	0.169401	0.209022	0.173711	0.176727	0.000279259	0.00126481	0.147393	0.164466	0.793155	0.947502	0.875455	0.90017	0.982758	1.326	0.0893488	0.0977297	0.000927825	0.0032387	0.0739076	0.0902106	0	0.906892	0	0.0686263	0	0	0.518681	0
ENST00000402989	ENSG00000163029	protein_coding	protein_coding	15.9454	13.062	14.2267	7.48288	5.92579	10.6395	8.20052	11.0862	0.446787	0.833798	0.364184	0.296176	0.645701	1.08184	0.516382	0.848752	1.14921	3.28941	2.29508	2.09184	0.227417	0.39576	0.386844	1.72017	1.65624	1.66227	0.0433521	5.16094	0.791965	2.49801	1.71396	1.39819	0.324194	2.16165	0.6228	2.06258	2.00009	1.99547	0.0977752	3.59823	0.428492	1.31391	0.632592	0.473469	0.205166	0.569453	1.11839	2.72884	1.69272	1.65084	0.28568	0.503305	0.385665	1.47717	1.38732	1.3889	0.0400129	2.59781	0.743547	3.15344	2.86575	2.71191	0.165191	6.69109	4.87673	1.68938	3.01562	2.35846	2.06692	3.71852	1.70012	2.39373
ENST00000402994	ENSG00000219693	unprocessed_pseudogene	unprocessed_pseudogene	0	0	2.19658	1.35354	0.868983	0.681421	2.03785	0	0	0	0	0	0	0	0	0	0.283616	0.196519	0.00400728	0.0208034	0.231321	0.184964	0.0536006	0.0309062	0.0118773	0.0254755	0.0392876	0.02841	0.194769	0.164906	0.00117093	0.00741119	0.161653	0.156773	0.0586349	0.0304465	0.0102475	0.0112297	0.0421692	0.0270475	0.283104	0.217501	0.0020359	0.0146693	0.237976	0.209022	0.272664	0.176727	0.00358236	0.0206964	0.219059	0.164466	0.0549545	0.0337272	0.00616865	0.015003	0.0401009	0.0306077	0.154223	0.0977297	0.00803619	0.0293745	0.120503	0.0902106	0	0	0	0	0	0	0	0
ENST00000402997	ENSG00000100055	protein_coding	protein_coding	0	0	0	0	0	0	0	0.0231257	0	0	0	0	0	0	0	0	0.22461	0.196519	0.000423697	0.00101904	0.189246	0.184964	0.0321228	0.0268351	0.00128982	0.00130597	0.0242018	0.0240531	0.15781	0.164906	1.25032e-05	2.20556e-05	0.135343	0.156773	0.0347951	0.0260774	8.37364e-05	5.59327e-05	0.0262019	0.0233394	0.229673	0.217501	6.2443e-08	4.74245e-08	0.199152	0.209022	0.213427	0.176727	1.17518e-05	0.000471271	0.177278	0.164466	0.0365452	0.0320459	0.00033639	0.000450579	0.0276692	0.0290955	0.113728	0.0977297	1.782e-07	1.89033e-07	0.0921208	0.0902106	0	0	0	0	0	0	0	0
ENST00000403000	ENSG00000291317	protein_coding	protein_coding	3.02149	1.87008	7.58628	3.20826	7.16868	2.56486	1.09688	5.41718	0	0	0	0	0	0	0	0	3.89934	7.5133	6.76793	6.86152	0.232517	15.4804	1.83841	3.82961	3.83392	3.81747	0.197982	13.5963	8.81004	16.2636	16.1134	15.8352	0.158757	32.9581	3.28084	6.14771	6.15464	6.13193	0.0345133	0.0825262	5.07978	9.14903	9.38766	8.96165	0.23539	33.0674	2.71382	4.41183	4.49491	4.25926	0.221001	11.743	1.7695	3.42128	3.3829	3.38853	0.0362675	5.22836	5.7552	10.5355	10.4724	10.4112	0.11506	20.8298	4.48779	3.74664	17.4288	6.23369	9.67214	5.36784	3.90452	9.68985
ENST00000403001	ENSG00000165583	protein_coding	retained_intron	0	0	0	0	0	0	0	0.40096	0	0	0	0	0	0	0	0	0.247485	0.196519	0.000212305	0.00197187	0.205963	0.184964	0.0378196	0.0268351	0.0210658	0.027687	0.028116	0.0240531	0.172387	0.164906	8.96194e-05	0.000836713	0.145983	0.156773	0.040827	0.0260774	0.0172888	0.0208629	0.0303501	0.0233394	0.250767	0.217501	0.000148737	0.00182953	0.214846	0.209022	0.236192	0.176727	0.000281663	0.0025731	0.193742	0.164466	0.0423314	0.0320459	0.000720249	0.00227289	0.0316174	0.0290955	0.128622	0.0977297	0.000654738	0.00261663	0.102839	0.0902106	0	0	0	0	0	0	0	0
ENST00000403006	ENSG00000118961	protein_coding	protein_coding	0.281303	0	0.000777197	0	4.32576e-08	0	0	0	0	0	1.19441	0	5.08247	2.12886	0	0	0.41898	0.597326	0.874427	0.621314	0.236719	0.238173	0.355057	0.538413	0.581495	0.54148	0.0431816	0.0346077	0.268137	0.406794	1.00778	0.614413	0.257608	0.244008	0.180307	0.19878	0.262244	0.216231	0.0963945	0.035165	0.654631	0.80412	1.87071	1.06807	0.569998	0.360478	0.383027	0.426824	0.91272	0.583364	0.39476	0.344861	0.217625	0.36827	0.441199	0.386814	0.0285604	0.0372387	0.363449	0.547405	0.819944	0.644014	0.123633	0.131988	1.04341	0.84801	0.617899	0.273688	1.02526	0.498573	0.680563	0.897366
ENST00000403007	ENSG00000163001	protein_coding	protein_coding	1.39199	1.22922	2.69451	1.49593	1.57063	2.00635	1.11998	4.47952	36.9491	26.4626	12.5254	26.6677	35.0284	31.8908	15.3137	60.3212	1.71286	1.23136	1.42811	1.12984	0.238796	0.252739	1.7114	1.3397	1.32978	1.32718	2.08263	1.40595	2.07169	1.64078	1.29726	1.07252	1.00981	1.60537	2.59522	1.90162	1.89465	1.89378	2.35216	1.56238	0.645714	0.494388	0.833937	0.441892	0.250524	0.272054	1.66886	1.61789	1.60698	1.27299	0.653662	1.45224	1.04078	0.763073	0.757525	0.750863	0.245228	0.180787	4.6443	3.51176	3.49624	3.44488	3.04079	2.15485	1.77268	1.0392	1.71406	1.74165	0.609477	1.22566	0.929304	3.70185
ENST00000403017	ENSG00000121988	protein_coding	nonsense_mediated_decay	1.04537	2.22517	0.632679	1.45838	1.48544	1.32019	2.01992	0.679945	0	0.293082	0.109608	0.178279	0.145752	0	0.196859	0.191586	0.074931	0.193781	0.552169	0.254883	0.0987794	0.233387	0.132007	0.792263	0.851675	0.774704	0.201138	2.18404	0.0592579	0.196574	0.303378	0.158506	0.0826057	0.300386	0.121667	0.744077	0.797171	0.725313	0.206053	2.48015	0.0986459	0.29739	1.01551	0.466299	0.113802	0.275211	0.272182	1.49034	1.90697	1.20667	0.317033	3.6534	0.0606266	0.27413	0.348424	0.272373	0.0235078	0.0663582	0.067655	0.262499	0.525932	0.266387	0.128231	0.717349	0.112195	0.589534	0.100744	0.476953	0.26499	0.727085	0.410623	0.158525
ENST00000403018	ENSG00000158321	protein_coding	protein_coding	0.388751	0	0.0404618	0	0.184379	0.251499	0	0.0449287	0	0	0	0	0	0	0	0	0.317248	1.29037	2.05274	1.78767	0.214686	0.793265	0.00888361	0.0268351	0.0286738	0.0314915	0.00711506	0.0240531	0.297272	1.2226	0.965651	1.22577	0.28804	1.26592	0.0065725	0.0200612	0.0383872	0.0324305	0.00780934	0.0233394	0.82135	3.46676	3.55173	3.55051	1.20769	5.83822	0.713015	2.92745	3.58675	3.24419	1.14877	5.31719	0.0111518	0.0436218	0.0466173	0.0507333	0.00879624	0.0290955	0.14282	0.587573	0.693047	0.658387	0.131968	0.594088	2.24389	0	0	0.0171566	2.6499	1.42126	0.0864469	0
ENST00000403026	ENSG00000128346	protein_coding	protein_coding	0	0	0	0	0	0	0	0	0	0.00130304	0	0	0	0	0	0	0.209714	0.196519	1.67693e-06	5.76712e-07	0.178094	0.184964	0.0341001	0.030306	0.00194847	0.000383343	0.0323756	0.0274259	0.148157	0.164906	3.00957e-05	6.13589e-06	0.128115	0.156773	0.0401375	0.0306068	0.000893627	0.000235437	0.0349265	0.0266171	0.215691	0.217501	3.0319e-05	8.96105e-06	0.188494	0.209022	0.198726	0.176727	1.93626e-06	6.75404e-07	0.166385	0.164466	0.0330967	0.0320459	0.000452695	7.34664e-05	0.0252622	0.0290955	0.104483	0.0977297	0.00336752	0.000504983	0.0853111	0.0902106	0	0	0	0.025163	0	0	0	0
ENST00000403027	ENSG00000155508	protein_coding	protein_coding	4.77215	3.30136	2.39652	7.2424	5.56216	10.1463	2.26705	8.23158	0	0	0	0	0	0	0	0	2.29233	5.66919	4.99831	5.18382	0.260396	0.382059	1.52389	4.39492	4.37994	4.35982	0.167869	0.806905	1.60631	4.35245	3.57868	3.75523	0.180989	0.300212	3.52994	9.36416	9.33041	9.32358	1.49081	7.1594	2.5467	6.27371	5.76985	5.68301	0.275547	24.1189	6.17213	14.8613	14.3024	14.3482	4.07526	43.7258	1.20067	3.45354	3.42254	3.39457	0.0449786	0.0878354	2.4698	6.50826	6.38729	6.31888	0.128796	0.213562	5.90892	5.009	5.0708	9.64389	7.99387	15.9951	4.00777	6.75714
ENST00000403028	ENSG00000104047	protein_coding	protein_coding	0.615311	0.321172	0.390261	1.50639	0.752289	1.42271	0.48703	0.683373	0	0	0.0330448	0.0214992	0	0.073622	0.00624729	0.0192532	0.319739	3.90394	4.99409	4.38073	0.0983148	0.416544	0.504526	8.08065	8.11394	8.05181	0.150887	0.123298	0.285836	3.94076	4.56075	4.20702	0.105622	2.19694	0.789618	11.2897	11.3486	11.2693	0.358689	6.8481	0.563104	6.94292	8.43041	7.40053	0.213326	0.464066	1.185	15.4304	16.7766	15.5873	0.265164	0.41647	0.25589	4.0152	4.06316	4.00596	0.114132	2.9828	0.366272	5.34325	5.6352	5.36203	0.189757	4.51874	10.0975	21.169	10.0073	27.1832	17.3667	31.3339	9.91463	11.2157
ENST00000403045	ENSG00000075340	protein_coding	nonsense_mediated_decay	0.0359629	0.00488433	0.111428	0	0.0336376	0.0427449	0	0.0352359	0	0	0	0	0	0	0	0	0.426322	1.30779	1.19686	1.17388	0.252411	0.564007	0.00737274	0.0227717	0.00275213	0.00995072	0.00881167	0.0246487	0.220569	0.701387	0.637192	0.788855	0.10462	0.194697	0.0400529	0.137623	0.10753	0.121803	0.0117994	0.0270327	0.153849	0.417717	0.220094	0.436896	0.127155	0.246069	0.181678	0.495985	0.568977	0.566261	0.107343	0.188295	0.00886613	0.0274929	0.00466849	0.0135803	0.010032	0.0290955	0.104217	0.323894	0.244614	0.267334	0.0578798	0.112869	2.36036	0.0232536	1.51117	0.299668	0.839135	1.03869	0.0288156	0.642027
ENST00000403050	ENSG00000106443	protein_coding	protein_coding	2.43562	2.12622	11.9221	2.60029	3.76709	13.5946	1.34117	3.89352	0.388854	1.52377	4.01654	1.30484	0.211163	2.23951	0.584141	2.05072	2.46793	11.1998	11.473	11.3215	0.178113	0.718704	2.44946	13.538	13.5084	13.4666	1.58787	16.2809	7.03372	35.3684	36.1898	35.0358	2.3926	25.2909	2.36459	11.135	11.1098	11.0813	1.49336	9.64601	3.42664	15.7102	15.4999	15.2987	3.45176	25.1934	7.47724	33.7047	34.4217	33.7342	1.63612	27.7335	1.29916	6.89531	6.87143	6.83724	0.687953	6.02822	4.35443	21.6147	21.7983	21.4377	1.77599	16.0694	12.229	11.8972	37.9571	10.8209	13.1029	30.7446	6.97555	20.9735
ENST00000403051	ENSG00000219087	processed_pseudogene	processed_pseudogene	0	0	0	0	0	0	0	0	0	0	0	0	0	0	0	0	0.317573	0.196519	0.00161543	0.0208034	0.253933	0.184964	0.0632263	0.0268351	0.00711797	0.0224232	0.0442631	0.0240531	0.21504	0.164906	0.000527907	0.00741119	0.175123	0.156773	0.0671987	0.0260774	0.0060702	0.0121895	0.0471725	0.0233394	0.312333	0.217501	0.000884401	0.0146693	0.257872	0.209022	0.307605	0.176727	0.00166781	0.0206964	0.242033	0.164466	0.0657981	0.0320459	0.00376496	0.0144203	0.0464237	0.0290955	0.181308	0.0977297	0.0039701	0.0293745	0.138099	0.0902106	0	0	0	0	0	0	0	0
ENST00000403053	ENSG00000216360	processed_pseudogene	processed_pseudogene	0.22447	0	0.0976731	0.0981363	0.179907	0.0803569	0.0841591	0.775612	0	0	0	0	0	0	0	0	0.19277	0.196519	0.0155456	0.0208034	0.16516	0.184964	0.0253645	0.0268351	0.0183958	0.0224232	0.0194211	0.0240531	0.137027	0.164906	0.00581672	0.00741119	0.119605	0.156773	0.0275871	0.0260774	0.0186912	0.0121895	0.0211018	0.0233394	0.199557	0.217501	0.00913001	0.0146693	0.175949	0.209022	0.182113	0.176727	0.0115875	0.0206964	0.153835	0.164466	0.0294315	0.0320459	0.0131662	0.0144203	0.0226601	0.0290955	0.0943528	0.0977297	0.0221146	0.0293745	0.0777128	0.0902106	0	0	0	0	0	0	0	0
ENST00000403057	ENSG00000220291	unprocessed_pseudogene	unprocessed_pseudogene	0	0	0	0	0	0	0	0	0	0	0	0	0	0	0	0	0.18806	0.196519	0.00171436	0.0208034	0.161518	0.184964	0.024458	0.0268351	0.00736642	0.0224232	0.0187685	0.0240531	0.133906	0.164906	0.000560547	0.00741119	0.117185	0.156773	0.026616	0.0260774	0.0062352	0.0121895	0.0204028	0.0233394	0.195031	0.217501	0.000941999	0.0146693	0.172382	0.209022	0.177515	0.176727	0.00175578	0.0206964	0.150317	0.164466	0.0284565	0.0320459	0.0039092	0.0144203	0.0219604	0.0290955	0.0916046	0.0977297	0.00419887	0.0293745	0.0756272	0.0902106	0	0	0	0	0	0	0	0
ENST00000403058	ENSG00000106536	protein_coding	protein_coding	0	0	0	0	0	0	0	0	1.19512	0.0299133	2.47137	0.0315055	0	0.216428	0	0.0160573	0.0986206	0.162736	0.100173	0.0652388	0.122378	0.200797	0.0103796	0.0211641	0.00626694	0.00361399	0.0119247	0.0245245	0.0782937	0.149667	0.107334	0.0776182	0.0965877	0.174869	0.0212653	0.0347368	0.00919469	0.00431198	0.0156906	0.0294864	0.134154	0.217501	0.00154155	0.00299565	0.122496	0.209022	0.134415	0.206296	0.0304217	0.0226587	0.114971	0.187022	0.0171266	0.0320459	0.00457399	0.00248578	0.013593	0.0290955	0.0548729	0.101345	0.075124	0.0493866	0.0571216	0.0968795	0.0560974	0.0139522	0.0805955	0	0	0	0	0.107004
ENST00000403059	ENSG00000073008	protein_coding	protein_coding	2.29151	17.1492	24.953	16.539	4.17053	5.23342	6.05426	3.71439	0	18.0239	14.2171	0	0	0	6.31636	0	0.285056	0.804534	1.46828	0.999154	0.228303	0.500724	2.4065	10.1587	10.1447	10.0974	9.97532	46.0152	2.92588	10.2844	10.5626	9.83061	6.60563	0.329985	2.44518	8.88266	8.90252	8.85406	11.6211	49.8907	0.442242	1.41788	2.61128	1.84323	0.234077	1.85394	0.739912	2.29352	2.94599	2.40426	0.287706	4.29703	0.929074	3.75023	3.78574	3.71526	3.26116	17.7143	0.348085	1.13744	1.45875	1.21063	1.04167	0.273796	1.03718	8.04152	11.4013	8.04602	1.90793	2.75254	3.26374	1.36592
ENST00000403060	ENSG00000150732	processed_pseudogene	processed_pseudogene	0	0	0	0	0	0	0	0	0	0	0	0	0	0	0	0	0.894218	0.428748	0.162651	0.313241	0.73502	0.417191	0.0548788	0.0268351	0.00719852	0.0224232	0.0391985	0.0240531	0.204189	0.164906	0.00054477	0.00741119	0.168	0.156773	0.0586354	0.0260774	0.00611637	0.0121895	0.0419501	0.0233394	0.296695	0.217501	0.000911342	0.0146693	0.247349	0.209022	0.288651	0.176727	0.00170132	0.0206964	0.22973	0.164466	0.0585127	0.0320459	0.00382074	0.0144203	0.0420401	0.0290955	0.166258	0.0977297	0.00402823	0.0293745	0.128464	0.0902106	0	0	0	0	0	0	0	0
ENST00000403062	ENSG00000217139	processed_pseudogene	processed_pseudogene	0	0	0	0	0	0.96786	0	0	0	0	0	0	0	0	0	0	0.164926	0.196519	0.000757884	0.0208034	0.143343	0.184964	0.0202939	0.0268351	0.0037025	0.0224232	0.0157356	0.0240531	0.118405	0.164906	0.000153066	0.00741119	0.104954	0.156773	0.0221424	0.0260774	0.00280581	0.0121895	0.0171457	0.0233394	0.172536	0.217501	0.000244125	0.0146693	0.154361	0.209022	1.95066	2.47747	2.2747	2.40547	0.132858	0.164466	0.0239134	0.0320459	0.00161084	0.0144203	0.0186576	0.0290955	0.0784981	0.0977297	0.00164711	0.0293745	0.06554	0.0902106	0	0	0	0	0	5.4012	0	0
ENST00000403066	ENSG00000100012	protein_coding	protein_coding	0.12411	0.0679804	0.181771	0.0664658	0.206355	0.227178	0.0317205	0.0621614	0	0	0	0	0.243312	0	0	0	0.221568	0.428748	0.004039	0.00249911	0.200783	0.417191	0.0307184	0.0742474	0.0134284	0.0132723	0.0264543	0.0726358	0.0889723	0.164906	1.31728e-05	4.91835e-06	0.0807775	0.156773	0.0149378	0.0260774	0.000226024	7.78457e-06	0.0117696	0.0233394	0.367705	0.835963	0.361363	0.239338	0.477735	1.16553	0.189157	0.38484	0.0437569	0.0153599	0.188924	0.381099	0.0164151	0.0320459	0.000126528	1.39314e-05	0.0130527	0.0290955	0.173045	0.397278	0.0712377	0.0321742	0.157797	0.397988	0	0	0	0	0.52998	0.415477	0	0
ENST00000403073	ENSG00000219700	processed_pseudogene	processed_pseudogene	1.13882	0.227713	0.515844	0.484074	0.0950412	0.0848879	0.355713	0.5855	0	0	0	0	0	0	0	0	0.305187	0.302708	0.154248	0.193538	0.167667	0.184964	0.0260042	0.0268351	0.0156918	0.0224232	0.01988	0.0240531	0.139179	0.164906	0.00223887	0.00741119	0.121265	0.156773	0.0282717	0.0260774	0.0142094	0.0121895	0.021593	0.0233394	0.202677	0.217501	0.00281593	0.0146693	0.178395	0.209022	0.185298	0.176727	0.00734456	0.0206964	0.156261	0.164466	0.0301165	0.0320459	0.01016	0.0144203	0.0231499	0.0290955	0.0962703	0.0977297	0.0161592	0.0293745	0.0791618	0.0902106	0.448779	0	0	0	0	0	0	0
ENST00000403074	ENSG00000219666	processed_pseudogene	processed_pseudogene	0	0	0	0	0	0	0	0	0	0	0	0	0	0	0	0	0.286263	0.196519	0.00167863	0.0208034	0.233127	0.184964	0.0498701	0.0268351	0.00717625	0.0224232	0.0360452	0.0240531	0.196376	0.164906	0.000541367	0.00741119	0.162747	0.156773	0.053448	0.0260774	0.00610326	0.0121895	0.0386726	0.0233394	0.285425	0.217501	0.000913599	0.0146693	0.239591	0.209022	0.275364	0.176727	0.0017312	0.0206964	0.220879	0.164466	0.0539407	0.0320459	0.00381519	0.0144203	0.0391895	0.0290955	0.156217	0.0977297	0.00409726	0.0293745	0.121837	0.0902106	0	0	0	0	0	0	0	0
ENST00000403076	ENSG00000115884	protein_coding	protein_coding	0	0.1057	0	0	0	0	0.225892	0	3.28182	12.8627	5.20152	11.5624	2.7667	0.993317	8.67072	2.85743	0.933872	1.53808	0.791222	1.99774	0.216117	0.354156	2.09865	4.68725	4.54275	4.72261	3.38585	13.1654	0.907416	1.863	0.465349	2.35572	0.219229	0.785152	1.84681	3.499	3.40298	3.53741	0.0589349	5.04415	0.737319	1.2178	0.298425	1.82684	0.282855	0.582997	0.307811	0.450564	0.173351	0.799072	0.158755	0.222185	1.04615	2.3009	2.14883	2.3796	0.0579589	5.11735	0.367951	0.64502	0.457174	0.873276	0.0964242	0.165073	2.24389	2.95515	1.61191	3.01956	1.94326	0.692462	1.86149	0.871888
ENST00000403080	ENSG00000163531	protein_coding	protein_coding	0.370238	0.0101697	0.150981	0.0130229	2.26673	3.32153	0	4.94435	0	0	0	0	0	0.204823	0	0.214257	0.122412	0.196519	0.0907006	0.0538928	0.108727	0.184964	0.0136782	0.0268351	0.0248976	0.011911	0.0107954	0.0240531	0.0892115	0.164906	0.00579864	0.00249126	0.0809789	0.156773	0.0149907	0.0260774	0.0392041	0.0167372	0.0118097	0.0233394	0.148313	0.295454	0.704898	0.303805	0.119057	0.209022	0.16502	0.335465	0.758214	0.372594	0.142063	0.265912	0.016471	0.0320459	0.021195	0.0166669	0.0130952	0.0290955	0.319859	0.813064	0.970342	0.759634	0.106418	0.248092	0	0	0	0	0.52998	0.415477	0	1.47428
ENST00000403084	ENSG00000184113	protein_coding	protein_coding	0.0500084	0.0916091	0.0753781	0	0.0277503	0.0825783	0.019402	0.497514	0	0	0	0	0	0	0	0	0.120551	0.221953	0.140596	0.110973	0.111129	0.184964	0.0390268	0.111894	0.117585	0.111844	0.0195153	0.0525131	0.108325	0.238394	0.2339	0.226622	0.136896	0.286181	0.0640366	0.164348	0.161483	0.162154	0.0212206	0.0503694	0.140262	0.269706	0.284774	0.238664	0.179164	0.333689	1.17157	2.93717	3.37761	3.11416	0.155346	0.274921	0.0375993	0.107198	0.113775	0.113559	0.0232752	0.0610071	10.2846	29.6327	29.8308	29.542	0.0751941	0.156585	0.299186	0.156962	0.134326	0.245911	0.17666	4.01628	0.144078	34.9548
ENST00000403092	ENSG00000183023	protein_coding	protein_coding	0	0	0	0	0	0	0	0	0	0	0	0	0	0	0	0	0.0773184	0.142473	0.0357945	0.114644	0.107606	0.188048	0.0114817	0.0268351	2.84338e-05	0.000118157	0.00912044	0.0240531	0.0780325	0.164906	0.00034721	0.000572746	0.0714813	0.156773	0.0140547	0.0265821	0.000491923	0.00101996	0.0112769	0.0237997	0.113842	0.217501	3.41906e-06	0.000273621	0.105079	0.209022	0.0951501	0.159945	0.0634655	0.148713	0.128479	0.18343	0.0130387	0.0412797	0.00779909	0.0218567	0.0218451	0.0748046	0.0479017	0.0977297	2.60508e-06	0.000171756	0.041092	0.0902106	0.0299186	0	0	0	0	0.104277	0.00617478	0
ENST00000403094	ENSG00000118246	protein_coding	protein_coding	6.65611	21.9225	16.9487	24.2167	13.0513	8.44185	18.0951	13.3269	0.714098	3.33186	3.52682	6.61938	3.09812	2.32818	4.27945	3.40028	0.289341	0.779079	0.369121	0.0834172	0.278599	2.23462	0.156951	4.7316	4.666	4.62808	0.906293	14.0919	0.243663	4.24646	2.90711	0.157506	0.483355	14.8947	0.210033	7.68663	7.52402	7.47684	1.55162	22.8552	0.325247	0.895024	0.462653	0.0603208	0.325021	2.66199	0.332278	1.92093	0.585631	0.08755	0.363656	4.51782	0.398107	6.43631	6.30422	6.25508	1.86337	18.1062	0.552215	4.72542	4.18337	3.85836	1.71193	12.509	0.598372	0.281346	0.402978	0.356786	0.662475	0.657839	0.554701	0.297235
ENST00000403096	ENSG00000118004	protein_coding	protein_coding	0.436605	0.0930142	0.696658	0.0836986	0.47418	0.120838	0.046262	6.03938	0	0	0	0	0	0	0	0	0.154415	0.196519	0.0307475	0.00870872	0.13493	0.184964	0.0371563	0.0738834	0.0600771	0.0576118	0.0199452	0.0433341	0.0908397	0.140235	0.0587935	0.0416531	0.10659	0.174825	0.0209635	0.0331081	0.0356876	0.0261709	0.0225779	0.0427946	0.226391	0.338069	0.1616	0.123991	0.155914	0.2324	0.144906	0.176727	1.53547e-05	1.43913e-05	0.124829	0.164466	0.0273852	0.0387497	0.0219061	0.0207189	0.0219957	0.0356203	1.81888	3.99166	3.49978	3.48772	0.302413	1.0635	0	0.0887866	0.0366343	0.0176765	0.52998	0	0	3.39912
ENST00000403097	ENSG00000106070	protein_coding	protein_coding	0.452246	0.655017	0	1.12512	0.495643	2.19663	0.205005	2.19278	0	0	0	0	0	0	0	0	0.123784	0.3367	0.365196	0.561103	0.382052	0.425937	0.157435	0.715063	0.702408	0.727958	0.0729082	0.103347	0.109671	0.365389	0.113334	0.325645	0.327539	0.43194	0.0959122	0.409084	0.419747	0.435214	0.0554805	0.0938195	0.108248	0.339272	0.167769	0.409345	0.24514	0.546969	0.168141	0.540889	0.513876	0.747127	0.270031	0.383327	0.0885401	0.382755	0.336664	0.386471	0.0369954	0.0773225	0.0581179	0.205714	0.167213	0.245535	0.112312	0.224035	0.231664	1.04845	0.411137	0.581361	0.467861	0.743051	0.597979	0.281782
ENST00000403098	ENSG00000168000	protein_coding	protein_coding	0	0	0	0	0	0	0	0	0.00170355	0.768147	0.136082	0.227438	0.00553946	2.95294	0.00341277	1.66502	0.262488	0.167656	0.121299	0.293133	0.22827	0.187567	0.0561515	0.0332113	0.0444412	0.0633149	0.03693	0.0264242	0.208334	0.176211	0.0299475	0.141615	0.167004	0.17079	0.0574505	0.0300148	0.0352314	0.0525784	0.0388428	0.0253277	0.291949	0.23056	0.121794	0.404292	0.239204	0.218311	0.28236	0.208852	0.139467	0.379858	0.228467	0.195268	0.0507026	0.0293004	0.0430638	0.0597002	0.0398021	0.0313583	0.150311	0.0907073	0.183189	0.260084	0.13556	0.116043	0.0263988	0	0	0	0	0	0.00508511	0.0139874
ENST00000403099	ENSG00000169519	protein_coding	protein_coding	1.50229	0	0.852556	0	0.152509	0	0.0914887	0	4.88993	2.37554	1.13939	3.3361	0.757176	2.53596	0.540833	0.664185	0.536551	0.42812	0.174463	0.423373	0.252099	0.247525	0.0914296	0.0836429	0.0828772	0.103885	0.0318732	0.0383157	0.473809	0.38911	0.0809201	0.280446	0.201449	0.200549	0.0903983	0.0639864	0.0566005	0.0813792	0.0324145	0.0290423	0.284875	0.261745	0.0958016	0.319484	0.203596	0.218405	0.435404	0.430241	0.14546	0.391853	0.203302	0.241215	0.178016	0.157038	0.11918	0.157361	0.026649	0.0301918	0.123355	0.112244	0.0797447	0.149979	0.0950039	0.0981745	0.463738	0.0993565	0.503722	0.0743451	0.26499	0.415477	0.301123	0
ENST00000403105	ENSG00000219085	processed_pseudogene	processed_pseudogene	0.596793	0.0340821	0.144065	0.0724824	0.199155	0.0889269	0	0.0409044	0	0	0	0	0	0	0	0	0.975909	0.886832	0.814077	0.835234	1.01428	1.06714	0.0267182	0.0277115	0.0260532	0.0230928	0.0204762	0.024706	0.241399	0.276732	0.161534	0.174598	0.123971	0.165975	0.0894967	0.0798254	0.0756515	0.072198	0.0221616	0.023649	1.18093	1.15194	1.13457	1.1792	1.08473	1.17996	0.710724	0.626094	0.544491	0.562756	0.159003	0.167029	0.0590187	0.0590416	0.0486594	0.0479307	0.0237303	0.0295711	0.0983432	0.0992076	0.0282828	0.0295962	0.080809	0.0913386	0.448779	0	0.402978	0.137253	0	1.24643	0.0864469	0
ENST00000403106	ENSG00000171560	protein_coding	protein_coding	0	0	0.0121394	0	0	0	0.104157	0.013688	0	0	0	0	0	0	0	0	0.129632	0.196519	0.000167152	0.0060174	0.114715	0.184964	0.0147201	0.0268351	0.00566821	0.0210197	0.0115837	0.0240531	0.0942328	0.164906	2.92076e-05	0.00297567	0.0851884	0.156773	0.0161207	0.0260774	0.00203431	0.00751619	0.0126637	0.0233394	0.137411	0.217501	0.000195442	0.0043121	0.125253	0.209022	0.121136	0.176727	9.84914e-05	0.0058676	0.105663	0.164466	0.017662	0.0320459	0.00516153	0.00945467	0.0139983	0.0290955	0.0596305	0.0977297	0.00465118	0.0172621	0.050613	0.0902106	0	0	0	0	0	0	0	0
ENST00000403107	ENSG00000169402	protein_coding	protein_coding	0	0	0.110227	0	0	0	0	0.00402343	0	0	0.000140584	0	0	0	0	0	0.105612	0.196519	0.00507779	0.00968756	0.0946227	0.184964	0.012044	0.0269464	0.00121751	0.00167975	0.00974379	0.0241717	0.0581652	0.12883	0.0194518	0.100663	0.0757339	0.158766	0.0143344	0.0283098	0.00689792	0.00788972	0.0116855	0.0255255	0.112964	0.217501	9.17841e-05	0.00138342	0.104317	0.209022	0.0982851	0.176727	0.00452329	0.00750433	0.0867811	0.164466	0.0154101	0.0343576	0.00143717	0.00529401	0.0127071	0.0316043	0.0517936	0.124564	0.0271268	0.0705846	0.0510485	0.102131	0	0	0.0683805	0	0	0	0	0.178341
ENST00000403109	ENSG00000218359	processed_pseudogene	processed_pseudogene	0	0.229636	0	0	0	0	0	0	0	0	0	0	0	0	0	0	0.28749	0.196519	0.0053939	0.0208034	0.233961	0.184964	0.0503177	0.0268351	0.0124764	0.0224232	0.0363304	0.0240531	0.19712	0.164906	0.00132886	0.00741119	0.163251	0.156773	0.053913	0.0260774	0.00952935	0.0121895	0.0389699	0.0233394	0.286497	0.217501	0.00245299	0.0146693	0.240335	0.209022	0.276616	0.176727	0.00421002	0.0206964	0.221721	0.164466	0.0543553	0.0320459	0.00678198	0.0144203	0.0394511	0.0290955	0.157146	0.0977297	0.00993004	0.0293745	0.122457	0.0902106	0	0	0	0	0	0	0	0
ENST00000403118	ENSG00000219039	processed_pseudogene	processed_pseudogene	0	0	0	0	0	0	0.0743569	0	0	0	0	0	0	0	0	0	0.246512	0.196519	0.00405172	0.0208034	0.205262	0.184964	0.0375596	0.0268351	0.0147418	0.0224232	0.0279396	0.0240531	0.171772	0.164906	0.00150925	0.00741119	0.145541	0.156773	0.0405526	0.0260774	0.0141772	0.0121895	0.0301638	0.0233394	0.249879	0.217501	0.00196336	0.0146693	0.214195	0.209022	0.235218	0.176727	0.00302332	0.0206964	0.193048	0.164466	0.0420715	0.0320459	0.00817292	0.0144203	0.0314425	0.0290955	0.12797	0.0977297	0.0144919	0.0293745	0.102376	0.0902106	0	0	0	0	0	0	0	0
ENST00000403121	ENSG00000100095	protein_coding	protein_coding	0.145631	0	0	0	0.371252	1.16859	0	0.676689	0	0.0114737	0	0	0.020339	0.204462	0	0.0430157	0.0862349	0.166812	0.0974467	0.0833069	0.116336	0.210622	0.0143943	0.0393511	0.00390961	0.00330162	0.0116078	0.0369053	0.0793432	0.164906	0.000123208	0.000331063	0.0726038	0.156773	0.012875	0.0260774	0.00199315	0.00144067	0.0101993	0.0233394	0.101837	0.213312	0.0293746	0.0488137	0.121086	0.226416	0.161406	0.420197	0.290477	0.348146	0.140164	0.395415	0.0142248	0.0320459	0.0013357	0.00123348	0.0113784	0.0290955	0.0717952	0.187799	0.0885105	0.0989607	0.101745	0.36474	0.0747965	0	0	0	0.220825	0.484724	0	0.0934166
ENST00000403125	ENSG00000218682	processed_pseudogene	processed_pseudogene	0.219403	0.297732	0.156365	0	0.32684	0	0.135912	0	0	0	0	0	0	0	0	0	4.45239	2.34596	2.30252	2.31593	4.3587	2.56615	1.50598	0.822057	0.810382	0.813052	1.46531	0.902778	1.64042	1.0261	1.00727	1.02094	0.730975	0.606686	1.43422	0.7241	0.714465	0.717011	1.70418	0.955629	3.87468	2.14406	2.08024	2.10974	1.01266	0.78945	1.13994	0.649307	0.586371	0.585226	0.954918	0.658991	2.40609	1.32825	1.31113	1.31833	2.51184	1.56743	1.57746	0.856389	0.825094	0.829964	1.24293	0.780654	1.34634	0.488326	1.20893	0.274505	3.17988	0.415477	0.605128	0.713363
ENST00000403131	ENSG00000155066	protein_coding	protein_coding	0.0354842	2.35998	0.171936	0	0.384605	0	0.616856	0	0	0.190407	0.179244	0.0231824	0.0667466	0	0.0587825	0.0443194	0.0835556	0.164296	0.0701831	0.116513	0.0996056	0.184964	0.225023	0.700244	0.765235	0.715013	0.127576	0.302819	0.089442	0.201708	0.610224	0.431296	0.153652	0.262733	0.0294839	0.0419812	0.122938	0.0693926	0.0199098	0.0346784	0.124006	0.253045	1.08071	0.608442	0.16557	0.274891	0.103884	0.176727	0.0268984	0.0466904	0.0914487	0.164466	0.0873682	0.276683	0.373702	0.299666	0.0275085	0.0545366	0.0704476	0.124193	0.166488	0.182999	0.0564491	0.109402	0.112195	0.99022	0.214921	0	0.26499	0	0.413504	0
ENST00000403133	ENSG00000219902	processed_pseudogene	processed_pseudogene	0	0.505245	0.532455	0.959174	0.372346	1.15277	0.580846	0.459019	0	0	0	0	0	0	0	0	0.265626	0.196519	0.0200565	0.0208034	0.218858	0.184964	0.194271	0.0879826	0.0799757	0.0834164	0.127006	0.0726358	0.183725	0.164906	0.0083324	0.00741119	0.154024	0.156773	0.621019	0.236548	0.225951	0.230012	0.73898	0.311621	0.267157	0.217501	0.0130602	0.0146693	0.226712	0.209022	0.25442	0.176727	0.0199576	0.0206964	0.206561	0.164466	0.164772	0.0870571	0.068574	0.0722191	0.137809	0.085229	0.42289	0.233262	0.165384	0.182164	0.361207	0.22729	0	0.0697609	0	0.0686263	0	0	0	0
ENST00000403136	ENSG00000079385	protein_coding	retained_intron	0.0230117	0.077481	0.0548731	0.371063	0.898312	0.126984	0.474176	0.120945	0	0	0	0.0414113	0	0	0.192535	0	0.623735	1.04002	0.65856	0.398715	0.577122	1.05423	0.172288	0.344691	0.323896	0.312756	0.288232	0.640117	0.105313	0.164906	0.0270639	0.0115891	0.0943519	0.156773	0.173185	0.312678	0.314979	0.296781	0.248783	0.502473	0.63454	1.08796	1.21569	0.864466	0.627096	1.16553	0.763132	1.25687	0.978744	0.829114	1.10537	1.99699	0.114692	0.228387	0.238115	0.210743	0.134662	0.300277	0.529733	0.950523	0.778075	0.650175	0.495922	0.981917	0	0.0697609	0	0.137253	1.05996	0.415477	0.172894	0
ENST00000403138	ENSG00000108039	protein_coding	protein_coding	4.6229	1.92493	0.557488	1.97158	3.80635	0.808202	0.487124	1.96471	0	0	0	0	0	0	0	0	0.194623	0.198654	0.038309	0.185249	0.173497	0.186875	0.0408838	0.0471574	0.0363426	0.0444972	0.0215162	0.0253671	0.133593	0.164906	0.0100291	0.0652634	0.116942	0.156773	0.0284997	0.0279496	0.0232242	0.0304713	0.0224702	0.0250705	0.194578	0.217501	0.0171406	0.117809	0.172024	0.209022	0.18241	0.178103	0.0183967	0.0885423	0.154804	0.165956	0.029945	0.0340438	0.0138011	0.0365682	0.0255156	0.030826	0.0933799	0.0987543	0.085497	0.130814	0.0789253	0.0911984	0	0.0697609	0	0	0	0	0	0
ENST00000403140	ENSG00000163378	protein_coding	nonsense_mediated_decay	0.119202	0.656113	4.89133e-09	0.659329	0	0	0.0856884	0.499277	0	0	0	0	0	0	0	0	0.128515	0.196519	0.0485351	0.0807186	0.113792	0.184964	0.0316464	0.0687401	0.076152	0.0692327	0.0685977	0.126015	0.0934573	0.164906	0.00470175	0.0173111	0.0845405	0.156773	0.0887451	0.187011	0.188899	0.18462	0.0802347	0.144149	0.136283	0.217501	0.00304762	0.00918391	0.1243	0.209022	0.142679	0.246035	0.103169	0.139662	0.104791	0.164466	0.0161047	0.03563	0.0492146	0.040585	0.020856	0.0649417	0.0832089	0.16625	0.132365	0.1279	0.105173	0.22729	0	0.0581341	0	0.274505	0	0.415477	0.0288156	0.0792626
ENST00000403144	ENSG00000220505	processed_pseudogene	processed_pseudogene	0	0	0	0	0	0	0	0	0	0	0	0	0	0	0	0	0.273458	0.196519	0.00179998	0.0208034	0.224324	0.184964	0.0454739	0.0268351	0.00685864	0.0224232	0.0332081	0.0240531	0.188558	0.164906	0.00049205	0.00741119	0.157387	0.156773	0.0488661	0.0260774	0.00581647	0.0121895	0.0357078	0.0233394	0.274138	0.217501	0.000930019	0.0146693	0.231678	0.209022	0.262342	0.176727	0.00181273	0.0206964	0.212029	0.164466	0.0498049	0.0320459	0.00357808	0.0144203	0.0365462	0.0290955	0.146733	0.0977297	0.00418797	0.0293745	0.115437	0.0902106	0	0	0	0	0	0	0	0
ENST00000403148	ENSG00000072195	protein_coding	nonsense_mediated_decay	9.27212	0.641401	0.179154	0.527626	1.9233	1.93105	0	1.03682	0	0	0	0	0	0	0	0	0.235872	0.196519	0.0317829	0.038342	0.197539	0.184964	0.0348245	0.0268351	0.00705089	0.0103772	0.0260712	0.0240531	0.165024	0.164906	8.79649e-06	3.51857e-06	0.140651	0.156773	0.0755605	0.0475157	0.00541761	0.0108803	0.0281863	0.0233394	0.240116	0.217501	0.00287303	0.00845595	0.206981	0.209022	0.224605	0.176727	0.0119671	0.0197662	0.185424	0.164466	0.174116	0.171921	0.00884035	0.055248	0.189557	0.193631	0.120949	0.0977297	0.0128964	0.021424	0.0973564	0.0902106	0	0	0	0.0686263	0	0	0	0
ENST00000403150	ENSG00000198517	protein_coding	nonsense_mediated_decay	1.48423	2.69645	1.93022	2.61762	1.40277	1.88594	2.73039	4.40121	0	0.461103	0.00555036	0.136611	0	0.00218222	0.102031	0.0967305	0.125611	0.269225	0.460753	0.229045	0.105542	0.189374	0.0253652	0.077536	0.126875	0.0867629	0.0107235	0.0253436	0.093397	0.225249	0.376704	0.177762	0.0788758	0.160465	0.0103831	0.0229901	0.0676576	0.0333489	0.0112488	0.0238592	0.13126	0.219909	0.276365	0.0973058	0.126374	0.211525	0.120711	0.193719	0.530021	0.193029	0.102169	0.175051	0.0301526	0.092316	0.140192	0.0963874	0.0125392	0.029749	0.0460495	0.101762	0.285978	0.151147	0.0468115	0.0927181	0.448779	0.162775	0.402978	0.0228754	0	0	0.201709	0.118894
ENST00000403160	ENSG00000172428	protein_coding	protein_coding	0.0824984	0.382622	0	0.0599898	0.0820745	0.0733284	0.102541	0.271062	26.7483	64.5513	59.8364	35.6547	74.7432	6.62429	99.0382	78.3865	0.898154	0.737768	1.83684	1.34585	0.325861	0.472554	0.256244	0.409219	0.50154	0.444867	0.324974	0.680523	0.290222	0.278269	1.6326	1.06311	0.138123	0.173916	0.11841	0.0878192	0.17181	0.135075	0.027261	0.0275438	0.23531	0.243729	3.21508	1.71275	0.203957	0.240897	0.218033	0.188969	1.63399	0.928613	0.181081	0.180709	0.607632	0.553792	0.780504	0.653603	0.563123	0.612092	1.6848	1.34107	1.82756	1.5422	0.217628	0.983154	0.897558	0.139522	0.402978	0.137253	0	0	0	1.42673
ENST00000403162	ENSG00000108588	protein_coding	protein_coding	8.58163	28.6199	28.426	47.4671	19.9602	18.7321	19.9545	20.1081	2.02408	12.5185	11.4459	18.4216	8.91277	9.1895	5.43547	6.24829	2.7238	6.03668	6.8427	6.4972	7.17261	11.4025	2.28795	8.94261	8.92233	8.94628	5.43168	28.1879	7.34029	20.7773	21.6301	21.1246	21.9375	55.5055	4.22986	17.0637	17.0301	17.0737	20.1177	60.854	3.97405	9.22767	10.5376	9.84679	9.03217	20.6811	4.77698	11.0272	11.6614	11.3002	16.7848	30.4282	2.28904	7.5072	7.50352	7.52003	5.10771	19.6315	2.81543	8.3725	8.53152	8.46187	3.97904	17.4715	4.56259	3.87455	8.89909	5.65999	4.59316	5.33196	4.91306	5.15207
ENST00000403167	ENSG00000136295	protein_coding	protein_coding	7.75197	8.52516	12.8439	7.45499	6.5339	12.709	11.2937	9.87781	3.90821	2.78927	1.69901	0	3.1065	3.07556	2.10792	7.67182	1.02582	4.25933	5.24704	4.08292	2.68014	14.426	0.694731	3.65717	3.71843	3.63549	2.44764	15.6964	0.519624	2.32633	3.17634	2.16365	1.61763	9.85614	0.607786	2.81299	2.87707	2.79584	1.88462	11.15	0.713654	3.02786	4.53613	2.8789	1.8099	15.0009	1.01996	4.20309	5.05505	4.06168	2.08639	14.2452	0.515327	2.6837	2.7847	2.66194	2.04634	11.8334	1.89358	8.85802	9.36216	8.73913	5.70743	39.8795	6.05852	4.54635	3.12308	3.2769	3.57737	5.9898	3.38584	9.21428
ENST00000403169	ENSG00000216364	processed_pseudogene	processed_pseudogene	0.294003	0	0.104068	0	0	0.128674	0	0	0	0	0	0	0	0	0	0	0.255314	0.196519	0.00208216	0.0208034	0.211567	0.184964	0.0399751	0.0268351	0.00874157	0.0224232	0.0295694	0.0240531	0.177304	0.164906	0.00060259	0.00741119	0.149496	0.156773	0.0430986	0.0260774	0.00699677	0.0121895	0.0318839	0.0233394	0.257877	0.217501	0.00094324	0.0146693	0.22003	0.209022	0.244039	0.176727	0.00146764	0.0206964	0.1993	0.164466	0.044471	0.0320459	0.0050614	0.0144203	0.0330482	0.0290955	0.133936	0.0977297	0.00487685	0.0293745	0.106585	0.0902106	0	0	0	0	0	0	0	0
ENST00000403172	ENSG00000183010	protein_coding	protein_coding	4.4086	3.04272	3.33945	9.03209	6.96595	8.31762	4.22728	10.6985	4.61366	6.90172	7.48336	8.90968	7.71207	7.87486	3.77358	3.25456	2.23881	3.1855	4.00242	3.10409	0.282341	0.336688	3.60014	6.00685	6.02182	5.97885	0.946447	0.0582635	3.40991	5.26896	6.49545	5.31836	0.265025	0.211519	5.35497	7.63164	7.64331	7.60122	0.0633902	0.0795885	6.63813	9.15994	10.4834	8.9698	0.274849	0.363234	7.52847	9.98912	10.6684	9.79385	0.260176	0.222869	2.82758	4.70733	4.75119	4.67436	0.0933851	0.121629	3.62465	5.78963	6.06878	5.7596	0.145092	0.128296	4.46535	7.6596	7.78987	9.78801	12.4986	13.446	5.9778	8.43919
ENST00000403184	ENSG00000093010	protein_coding	protein_coding	0.302831	0.93625	1.59646	0.264014	0.395689	0.510986	1.17238	0.53716	0	0.0375438	0.408372	0.0332112	0	0	0.0772049	0	0.238517	0.428748	0.384486	0.257231	0.215525	0.417191	0.0875698	0.22941	0.311458	0.270657	0.0765624	0.198241	0.281995	0.648093	1.2235	0.841997	0.372213	0.899032	0.0335097	0.0741574	0.138801	0.103135	0.0599061	0.13851	0.23601	0.470383	0.639701	0.457782	0.23384	0.460232	0.228813	0.440462	1.00065	0.620936	0.203153	0.381099	0.0593252	0.152235	0.253921	0.200683	0.0361254	0.0879875	0.0704269	0.141073	0.315726	0.206009	0.0504739	0.0902106	0	0.313924	0.402978	0.0171566	0.52998	0.55397	0.259341	0.237788
ENST00000403197	ENSG00000173614	protein_coding	protein_coding	0.309358	2.12625	0.497559	2.42865	0.223967	0.461073	2.03339	0.448683	0	0.846088	0.413785	0.336514	0	0.460945	0.234685	0.723263	0.259536	0.28632	1.08771	0.777048	0.156154	0.184964	1.09124	1.25741	1.3551	1.30194	1.06649	1.2161	0.629552	0.588042	1.58396	1.16341	0.337101	0.371427	1.00929	1.027	1.1193	1.0686	0.679337	0.607495	0.188375	0.217501	1.90692	1.14039	0.167101	0.209022	0.700081	0.60691	1.72025	1.18875	0.50694	0.402592	1.01339	1.15408	1.27311	1.20623	0.933688	1.07331	0.536846	0.545365	1.05694	0.789655	0.749226	0.818316	0.448779	1.3022	0.805955	1.34965	0	0.761708	1.19585	0.158525
ENST00000403205	ENSG00000172888	protein_coding	protein_coding	0.427292	0.494862	0.441757	0.478313	0.739309	0.570925	0.166467	0.309862	0	0.0359786	0	0.11143	0	0	0.0864898	0.399823	0.143943	0.205267	0.7117	0.519347	0.126167	0.191657	0.071661	0.150719	0.185409	0.169678	0.0164975	0.0305612	0.116874	0.18062	0.626229	0.517072	0.105626	0.170191	0.0196174	0.0334699	0.12179	0.0850557	0.0150757	0.0284782	0.282089	0.504699	1.00063	0.816053	0.134541	0.212333	0.192738	0.400636	0.771192	0.643596	0.154368	0.392686	0.0243207	0.039749	0.112215	0.0952492	0.0187138	0.0347215	0.0862522	0.178907	0.650242	0.517021	0.0722465	0.144139	0	0.27323	0	0	1.11333	0.415477	0	0
ENST00000403208	ENSG00000133460	protein_coding	protein_coding	0	0	0	0	0.267201	0.309849	0.156969	0.237576	0	0	0	0	0	0	0	0	0.23403	0.196519	0.103982	0.147163	0.196191	0.184964	0.0343696	0.0268351	0.0594767	0.0540213	0.0257581	0.0240531	0.163849	0.164906	0.106008	0.144377	0.139792	0.156773	0.0371789	0.0260774	0.0335033	0.0366863	0.0278543	0.0233394	0.238416	0.217501	0.0953746	0.151521	0.205714	0.209022	0.222773	0.176727	0.151228	0.223627	0.184097	0.164466	0.0388501	0.0320459	0.0552355	0.0535616	0.0292556	0.0290955	0.119753	0.0977297	0.180789	0.178536	0.0964946	0.0902106	0	0	0	0	0	0	0	0
ENST00000403210	ENSG00000198792	protein_coding	protein_coding_CDS_not_defined	0	0	0	0	0	0.249321	0	0	0	0.362934	0	0.002136	0	0	0	0	0.230594	0.196519	0.0144644	0.145786	0.193667	0.184964	0.0332054	0.0267996	0.0266207	0.0443272	0.0260628	0.0270253	0.161652	0.164906	0.00693801	0.12845	0.13818	0.156773	0.0387683	0.0322412	0.0234382	0.0537483	0.0284898	0.0272106	0.235235	0.217501	0.0211808	0.260968	0.203336	0.209022	0.219359	0.176727	0.066126	0.310659	0.181616	0.164466	0.0379974	0.0320459	0.0300598	0.0627541	0.0286708	0.0290955	0.117538	0.0977297	0.0459803	0.160502	0.0948928	0.0902106	0	0.0139522	0	0	0	0	0	0
ENST00000403222	ENSG00000184792	protein_coding	protein_coding	0.203769	0.743301	0.0767267	0	0.168495	0	0.138266	0.455685	0	0	0	0	0	0	0	0	0.172244	0.504819	0.0624339	0.292538	0.1459	0.352077	0.177106	0.715655	0.667462	0.7061	0.0278586	0.0930442	0.0869928	0.27185	0.0548788	0.196489	0.0872629	0.241757	0.0487738	0.184863	0.138252	0.169535	0.0315425	0.0970143	0.165592	0.478968	0.0893618	0.421162	0.179074	0.475337	0.0957436	0.23478	0.0295952	0.184935	0.0947637	0.182436	0.0155362	0.0552983	0.0151217	0.0375199	0.0197986	0.0687794	0.230998	0.860546	0.579963	0.818855	0.111217	4.07144	0.838789	0.988695	0.449992	0.191173	0.772888	0.363543	0.0535147	1.04117
ENST00000403226	ENSG00000217455	lncRNA	lncRNA	0	0	0	0.0806458	0	0	0	0.0785901	0.00826834	0	0	0	0	0	0	0	0.964823	0.985609	0.566164	0.666562	0.268099	0.525694	0.0280802	0.0268351	0.000830841	0.00428527	0.0213601	0.0240531	0.145884	0.164906	5.17382e-05	0.000144588	0.126393	0.156773	0.0373586	0.0316689	0.0109092	0.0135176	0.0231747	0.0233394	0.212397	0.217501	0.000118376	0.00034222	0.185954	0.209022	0.195305	0.176727	0.000128236	0.000430163	0.163821	0.164466	0.0323227	0.0320459	0.000328107	0.000343678	0.0247165	0.0290955	0.183025	0.220936	0.172294	0.188275	0.258711	0.354395	1.12195	0	0	0.0343131	0	0	0	0.118894
ENST00000403230	ENSG00000100201	protein_coding	protein_coding	86.87	62.1108	56.5484	73.7225	97.2308	151.471	52.951	80.8139	14.8534	14.4515	0	13.7207	14.3927	35.0842	9.8486	14.1174	12.1158	56.452	58.5485	56.5373	0.299336	0.398452	7.20155	40.3737	40.473	40.2664	14.8433	98.3691	4.87438	24.972	25.9369	25.0047	0.208594	0.311637	8.06499	42.2523	42.4228	42.1796	9.20777	70.1467	9.75642	45.9564	48.4604	46.3765	15.8122	98.6618	20.5018	93.7083	96.7997	93.9199	45.1102	244.269	6.0615	34.0609	34.1307	33.9167	11.5909	79.1375	9.82778	49.4497	50.0633	49.1887	0.172172	0.242779	78.1041	53.9306	35.0511	50.8817	68.0604	111.994	43.047	66.572
ENST00000403231	ENSG00000131437	protein_coding	protein_coding	5.5442	0.636173	2.16022	0.141305	2.17833	3.20717	0.341691	3.95003	0	0	0	0	0	0	0	0	2.03228	12.2427	12.885	12.7092	4.08998	35.6814	0.675449	4.85159	4.83778	4.84804	0.0555581	0.0982623	0.812825	5.2848	5.48516	5.7672	0.238933	0.325865	0.750415	4.97821	4.98491	4.98793	0.0791155	0.0982314	1.02463	5.9741	6.34066	6.55005	0.330254	0.449732	2.48492	14.5693	15.2648	15.0133	0.285562	0.366586	0.654108	4.68154	4.66868	4.68463	0.0368945	0.0870167	1.88744	12.3496	12.6077	12.4215	0.834314	3.14099	17.145	6.96044	7.62877	6.3854	10.2684	19.2069	6.65965	15.5778
ENST00000403245	ENSG00000135315	protein_coding	protein_coding	10.5475	3.10756	3.26487	2.43137	3.46904	8.17766	2.26695	6.00582	0	0.0276243	0	0.0714154	0	0	0	0.12791	3.07288	15.2362	15.9402	14.8294	5.11329	31.5594	0.542781	3.48142	3.48205	3.44654	1.54022	10.6878	0.469522	2.7636	3.34085	2.57272	0.861155	7.29156	0.365538	2.11319	2.10937	2.06893	0.914554	6.10383	0.736616	3.6283	4.16848	3.35578	0.489163	6.7435	1.73084	8.4858	8.88442	8.19229	2.45021	19.4607	0.268354	1.59267	1.61592	1.57125	0.352051	5.37509	1.4054	8.3995	8.57564	8.25021	2.51924	20.1575	17.6969	2.94972	2.95517	1.39769	5.19018	9.75679	1.73182	8.19179
ENST00000403247	ENSG00000219404	processed_pseudogene	processed_pseudogene	0.521198	0	0.298564	0	0	0	0.103463	0.0682767	0	0	0	0	0	0	0	0	0.538008	0.428748	0.1795	0.313241	0.464883	0.417191	0.0330578	0.0268351	0.00810341	0.0224232	0.0248514	0.0240531	0.160371	0.164906	0.000532558	0.00741119	0.137237	0.156773	0.0357879	0.0260774	0.00824457	0.0121895	0.0268922	0.0233394	0.233381	0.217501	0.000735216	0.0146693	0.201945	0.209022	0.217377	0.176727	0.00191519	0.0206964	0.18017	0.164466	0.037508	0.0320459	0.00405486	0.0144203	0.0283341	0.0290955	0.116259	0.0977297	0.00429097	0.0293745	0.0939649	0.0902106	0	0	0	0	0	0	0	0
ENST00000403251	ENSG00000241360	protein_coding	protein_coding	26.8946	14.2293	11.9816	7.68229	45.951	101.647	3.77187	38.4359	15.9077	4.71354	5.76296	2.34339	23.7563	52.0002	3.75884	19.1391	9.26175	13.134	13.1902	12.8132	20.8129	35.2239	2.35936	3.8439	3.87053	3.83563	5.16297	9.97046	2.58347	4.05544	4.18005	3.79994	5.08115	9.00559	1.4903	2.25433	2.2757	2.25013	3.05378	5.49189	11.9252	17.1064	16.9397	16.3379	26.0916	44.8228	25.8194	34.9676	35.5176	34.9944	58.5511	94.359	1.89875	3.13999	3.15737	3.12001	4.09683	8.29871	9.78227	14.6031	14.7895	14.5816	22.2417	39.7552	7.77884	2.32536	2.95517	1.85291	8.47968	19.112	2.07472	8.51193
ENST00000403255	ENSG00000216616	processed_pseudogene	processed_pseudogene	0	0	0	0	0	0	0	0	0	0	0	0	0	0	0	0	0.257652	0.196519	0.00142027	0.0208034	0.213229	0.184964	0.0406423	0.0268351	0.0062175	0.0224232	0.0300162	0.0240531	0.178766	0.164906	0.00042009	0.00741119	0.150532	0.156773	0.0438005	0.0260774	0.00523531	0.0121895	0.0323547	0.0233394	0.25999	0.217501	0.000691982	0.0146693	0.221559	0.209022	0.246388	0.176727	0.00138761	0.0206964	0.200952	0.164466	0.0451276	0.0320459	0.00320407	0.0144203	0.0334842	0.0290955	0.135546	0.0977297	0.00342545	0.0293745	0.107712	0.0902106	0	0	0	0	0	0	0	0
ENST00000403258	ENSG00000220267	processed_pseudogene	processed_pseudogene	1.51092	0	0	0	0	0	0	0	0	0	0	0	0	0	0	0	1.1297	1.29075	1.14702	1.22913	0.155213	0.184964	0.0229486	0.0268351	0.0174321	0.0224232	0.0176758	0.0240531	0.128514	0.164906	0.00131573	0.00741119	0.112971	0.156773	0.0249968	0.0260774	0.013973	0.0121895	0.019231	0.0233394	0.187209	0.217501	0.00111011	0.0146693	0.166172	0.209022	0.169632	0.176727	0.0029976	0.0206964	0.144242	0.164466	0.0690304	0.0870571	0.0621801	0.0722191	0.0585496	0.085229	0.0869465	0.0977297	0.0161998	0.0293745	0.0720688	0.0902106	2.69267	0	0	0	0	0	0	0
ENST00000403259	ENSG00000218281	unprocessed_pseudogene	unprocessed_pseudogene	42.1491	5.47847	0	0	0	32.1726	5.1175	3.98445	0	0	0	0	0	0	0	0	0.32894	0.196519	0.00206042	0.0208034	0.261228	0.184964	0.607879	0.0965069	0.0686954	0.0915845	0.0478645	0.0240531	0.22165	0.164906	0.000813224	0.00741119	0.179362	0.156773	0.073484	0.0260774	0.00710907	0.0121895	0.0508528	0.0233394	0.32185	0.217501	0.00127106	0.0146693	0.264136	0.209022	0.319464	0.176727	0.00218573	0.0206964	0.249534	0.164466	0.0709324	0.0320459	0.0046559	0.0144203	0.049393	0.0290955	0.191225	0.0977297	0.00492191	0.0293745	0.144247	0.0902106	0	0.139522	0	0	0	0	0	0
ENST00000403262	ENSG00000115204	protein_coding	protein_coding	0	0.159065	0	0	0	0	0.138366	0	0	0.10707	0	0	0	0	0.558018	0.396616	0.228961	0.209148	0.0966528	0.353359	0.217248	0.197907	0.363566	0.277088	0.265963	0.27792	0.278259	0.178676	0.155588	0.164906	0.239822	0.453032	0.133693	0.156773	0.034215	0.0265748	0.0362582	0.0505183	0.0302267	0.0248402	0.226456	0.217501	0.121993	0.397607	0.196718	0.209022	0.878668	0.626215	0.239196	0.594654	0.790522	0.658991	0.372486	0.288774	0.265512	0.28883	0.321306	0.266894	0.486159	0.36399	0.33093	0.397231	0.247721	0.22729	0	0.383685	0	0	0	0.415477	0.345787	0.475576
ENST00000403263	ENSG00000114933	protein_coding	protein_coding	5.68092	2.00519	8.12472	6.18656	4.25127	2.7389	2.57132	3.60382	0.393089	0.166312	0.368476	0.508135	0.426072	0.142773	0.145382	0.13068	0.922279	11.9813	13.0364	12.0692	1.10682	16.7875	0.354171	5.82133	5.86825	5.7929	0.383172	7.15464	0.818114	11.4112	12.0938	11.266	0.966187	15.8246	0.977198	14.1883	14.2633	14.1388	1.27604	21.5621	1.18174	14.9974	16.2986	14.9823	1.74763	26.2592	0.50038	6.29717	6.69848	6.25753	0.522208	7.51868	0.401988	6.43173	6.48251	6.38688	0.495095	9.26714	0.568472	8.16069	8.37789	8.08029	0.784815	12.4582	18.8487	11.0571	21.022	22.3379	24.0166	11.2355	11.4183	12.0083
ENST00000403268	ENSG00000167065	protein_coding	protein_coding	0.793828	0.235302	0	0.398451	0.191641	0.901987	0.168523	0.236161	0.570572	0.999748	0.155028	0.22694	0	0.690786	0.23447	0.180651	1.22139	3.39336	3.04597	3.00917	1.3421	4.8384	1.0449	3.4642	3.44305	3.43947	2.72899	10.2506	0.146776	0.315037	0.604918	0.463841	0.940611	3.23166	0.332477	0.972183	0.952633	0.956461	0.837333	2.88514	0.385304	1.03226	0.567493	0.72294	0.519029	2.07243	1.28487	3.43919	3.04462	3.08857	2.58796	8.37616	0.260021	0.838035	0.791701	0.793784	0.807174	3.10075	0.632706	1.91601	1.84455	1.77954	1.2364	4.5201	5.08616	3.95312	0.201489	1.05227	0.8833	3.67005	0.835653	1.86267
ENST00000403273	ENSG00000138039	protein_coding	protein_coding	0	0	0.032588	0	0	0	0	0	0	0	0	0	0	0	0	0	0.139208	0.196519	2.43549e-05	0.000309497	0.122588	0.184964	0.0161503	0.0268351	0.000173224	0.00141649	0.0126594	0.0240531	0.100852	0.164906	9.53928e-06	9.08682e-05	0.0906836	0.156773	0.0176696	0.0260774	0.0048344	0.0116117	0.0138275	0.0233394	0.147035	0.217501	1.7955e-05	8.18643e-05	0.133344	0.209022	0.130296	0.176727	2.71712e-05	9.78953e-05	0.113107	0.164466	0.0192853	0.0320459	7.67475e-05	7.75638e-05	0.0152211	0.0290955	0.0646249	0.0977297	5.32358e-05	0.000152311	0.0546108	0.0902106	0	0	0	0	0	0	0	0
ENST00000403276	ENSG00000141551	protein_coding	nonsense_mediated_decay	0.588592	0.296207	0.73057	0	0.916151	1.93269	0	0.141908	0.531327	0.000342315	0	0.211259	0	0	0.20589	0	0.213079	0.240106	0.0457049	0.105851	0.163537	0.203651	0.030685	0.0353443	0.0261638	0.0317652	0.0197493	0.0255136	0.142428	0.171018	0.0287145	0.0686554	0.124731	0.163782	0.0231726	0.0233229	0.0188561	0.0260339	0.0241564	0.0267404	0.179794	0.198989	0.0232968	0.0633807	0.175496	0.214903	0.151507	0.149243	0.0316958	0.0801163	0.15348	0.16614	0.0247072	0.0289045	0.0250427	0.0290684	0.026172	0.0357458	0.095448	0.0995683	0.0346518	0.0639722	0.079453	0.0923517	0.254308	0.0453446	0	0.0137253	0.105996	0.0593539	0.0172894	0
ENST00000403283	ENSG00000144504	protein_coding	protein_coding	0.107231	0.385184	0.0740046	0.653054	0	0	0.13044	0.0997104	0	0	0	0	0	0	0	0	0.195934	0.480186	0.0454665	0.259368	0.111864	0.211919	0.0310757	0.0950529	0.0742097	0.125209	0.0329524	0.0816622	0.0830501	0.164906	0.00679881	0.132586	0.0757658	0.156773	0.0937539	0.227294	0.192678	0.252351	0.0280859	0.0563584	0.154807	0.366724	0.0468072	0.39235	0.146813	0.299917	0.108239	0.179839	0.0128463	0.18071	0.0956105	0.167714	0.0284874	0.0810823	0.0490467	0.106687	0.0377606	0.0810878	0.0747151	0.131191	0.0318408	0.153421	0.0639448	0.123072	0.961669	0.0930146	0	0.296684	0.52998	0	0.100855	0
ENST00000403284	ENSG00000047936	protein_coding	protein_coding	0	0.190677	0	0.228051	0	0	0	0	0	0	0	0	0	0	0	0	0.21879	0.196519	0.0253742	0.129757	0.184913	0.184964	0.0603435	0.0471928	0.0565885	0.0587637	0.0232753	0.0240531	0.154053	0.164906	0.0531674	0.247507	0.132547	0.156773	0.174242	0.127132	0.164253	0.166703	0.154164	0.127654	0.224232	0.217501	0.0384836	0.183058	0.195028	0.209022	0.207672	0.176727	0.114161	0.318733	0.173037	0.164466	0.0351705	0.0320459	0.0447576	0.0514956	0.0267145	0.0290955	0.110075	0.0977297	0.0822598	0.166797	0.0894448	0.0902106	0	0.0697609	0	0	0	0	0	0
ENST00000403290	ENSG00000133794	protein_coding	protein_coding	0.00318253	3.58437e-06	0.00267841	0.000900337	0.0100691	1.59645	3.07624e-10	5.04918e-05	0	0	0	0	0	0	0	0	0.184127	0.39782	0.0430305	0.243114	0.156815	0.279241	0.440925	1.33108	1.22507	1.3025	0.461779	0.136023	0.142802	0.345103	0.0447464	0.288546	0.12829	0.271306	0.583266	1.56094	1.42296	1.52408	0.348801	0.103108	0.21515	0.461439	0.0779551	0.477506	0.252154	0.477774	0.234834	0.511962	0.126695	0.461519	0.165686	0.299802	0.0623343	0.193695	0.0844231	0.176976	0.0312641	0.101779	0.189414	0.530053	0.161879	0.431628	0.108511	0.282455	0.536932	1.55707	0.489984	1.73957	0.549768	0.762178	0.23612	0.723271
ENST00000403291	ENSG00000220305	processed_pseudogene	processed_pseudogene	2.00365	0.443306	0.765608	0.989612	1.05639	3.07676	0.828567	0.838538	0	0	0	0	0	0	0	0	0.719387	0.857025	0.820055	0.795703	0.317617	0.417191	0.135995	0.176829	0.176159	0.171647	0.0485268	0.0726358	0.306146	0.406584	0.345601	0.336626	0.23781	0.350972	0.655438	0.792785	0.793136	0.790655	0.604488	0.825536	0.376213	0.466796	0.358818	0.328757	0.338165	0.460232	0.830552	0.964221	0.998498	0.953266	0.758982	0.970487	0.0724704	0.0951384	0.0913139	0.0852404	0.0200453	0.0290955	0.084032	0.0977297	0.0497735	0.0293745	0.0698274	0.0902106	1.34634	0.279044	0.402978	0	0	0	0.172894	0
ENST00000403295	ENSG00000115392	protein_coding	protein_coding	1.91597	0	0.606445	0	3.23145	0.307388	0.530098	0.889437	0.16473	0.0221447	0.0348434	0.0256643	0.10133	0.0798381	0.0437548	0.110749	1.41192	1.93309	2.06813	1.49315	0.234948	0.48346	0.0754865	0.114273	0.127483	0.0906644	0.0341205	0.0662695	0.263327	0.415333	0.528409	0.302998	0.131092	0.205451	0.218135	0.311192	0.31075	0.267752	0.0362426	0.072468	0.255517	0.34823	0.617252	0.303987	0.227913	0.303881	0.334998	0.441364	0.646929	0.331542	0.223112	0.257606	0.194052	0.298707	0.298532	0.25424	0.0368515	0.0712942	0.414731	0.593502	0.682172	0.485003	0.121464	0.173753	2.91327	0.152174	0.762927	0.431896	0.462785	0.673284	0.477738	0.946541
ENST00000403298	ENSG00000112561	protein_coding	protein_coding	0	2.68627e-05	2.90548e-10	6.35507e-05	2.27935	1.80349	0	0.0116193	0	0	0	0	0	0	0	0	0.217089	0.402736	0.271259	0.596639	0.219687	0.319509	0.0524869	0.13174	0.149139	0.155512	0.0232851	0.0479808	0.0999349	0.174807	0.00577474	0.0704222	0.0904048	0.166755	0.0264762	0.054792	0.0794951	0.0750076	0.0259736	0.0473805	0.123437	0.212713	0.0349981	0.248187	0.15757	0.275748	0.233868	0.433124	0.443173	0.784957	0.218723	0.304135	0.0156668	0.0330278	0.0244612	0.0376184	0.0220148	0.0499065	0.0791843	0.15355	0.133004	0.235378	0.0979237	0.164883	0.456176	0.120117	0	0.0637244	0.0757115	0.509074	0.00617478	0.135879
ENST00000403299	ENSG00000100065	protein_coding	protein_coding	0.113499	9.26809	1.10138	0.00017522	1.22514	1.25201	3.24356	8.47898	0	0	0	0	0	0	0	0	0.0686896	0.177207	0.0921503	0.0554657	0.0828447	0.184964	0.72996	3.97119	3.99547	3.96067	1.35344	9.28983	0.0770554	0.263371	0.128999	0.0984991	0.069261	0.178184	0.112275	0.512909	0.536	0.511398	0.123446	0.114087	0.133027	0.4105	0.529931	0.392194	0.12643	0.273774	0.115919	0.336457	0.734825	0.473711	0.13506	0.257804	0.142026	0.756825	0.826091	0.774262	0.131308	0.117971	0.699135	3.28284	3.47242	3.29324	0.33359	0.29708	0.179512	4.47284	0.503722	0.455221	0.741972	0.387779	0.929304	4.59327
ENST00000403303	ENSG00000166960	protein_coding	protein_coding	0	0	0	0	0	0	0	0	0	0	0	0	0	0	0	0	0.137877	0.350693	0.169616	0.285743	0.169887	0.491956	0.00771817	0.0199687	0.00119264	0.00449437	0.00879987	0.0240531	0.07581	0.164906	9.59176e-07	1.0347e-05	0.0695723	0.156773	0.0131491	0.0263609	0.00131396	0.000870777	0.0105476	0.0235972	0.110607	0.217501	2.34967e-06	1.4386e-06	0.10227	0.209022	0.0767777	0.156297	0.0368952	0.0693346	0.0849622	0.164466	0.0102218	0.0275702	0.00686379	0.00743369	0.0123663	0.0366274	0.10306	0.275022	0.234814	0.239017	0.0917387	0.206289	0.448779	0.0139522	0	0	0	0.142449	0.0144078	0.38499
ENST00000403304	ENSG00000102384	protein_coding	protein_coding	6.9283	6.86773	3.23776	0	3.92239	3.12605	1.7039	0.882507	3.525	0.114472	4.35796	0.586785	2.86751	0	0.408508	0.422339	0.596843	0.642723	1.17866	1.00819	0.35917	0.58492	0.553699	0.406902	0.430998	0.417245	0.12038	0.152272	0.714743	0.740189	0.78853	0.728849	0.565847	0.876533	0.538088	0.419816	0.40214	0.406659	0.494678	0.429671	0.522301	0.560619	0.709365	0.620467	0.248523	0.45794	0.645921	0.447223	0.678653	0.598984	0.178382	0.164466	0.408986	0.298777	0.350465	0.329018	0.0548485	0.046285	0.23116	0.186161	0.311627	0.263934	0.101982	0.111499	0.448779	0.558087	0.402978	0	0.52998	0.830955	0.432234	0.237788
ENST00000403305	ENSG00000128346	protein_coding	protein_coding	0	0.317812	0.0652063	0.132781	0.262583	0	0.23792	1.55765	0	0	0	0	0	0	0	0	0.138339	0.196519	0.000207866	0.000680596	0.121877	0.184964	0.0883364	0.185836	0.162304	0.173952	0.0145597	0.0243033	0.0870292	0.151404	0.0048385	0.0125167	0.0901891	0.156773	0.029612	0.0510468	0.0403803	0.0467637	0.0158918	0.0235824	0.128362	0.202387	0.00757701	0.025494	0.132616	0.209022	0.129463	0.176727	0.000280735	0.000699196	0.112433	0.164466	0.0586212	0.126116	0.0690223	0.0882858	0.0151089	0.0290955	0.241756	0.475919	0.384253	0.410747	0.0542465	0.0902106	0	0.412752	0.134326	0.0937893	0.17666	0	0.280952	1.08986
ENST00000403312	ENSG00000138796	protein_coding	protein_coding	0.144263	0	0.365694	0	0.168578	0	0.0973242	0	0	0	0	0	0	0	0	0	0.192649	0.258721	0.0784057	0.614612	0.224965	0.403413	0.086012	0.125853	0.0964381	0.15372	0.0441605	0.0925681	0.148478	0.200888	0.0658445	0.48984	0.17386	0.231908	0.0582172	0.0826733	0.0631096	0.115463	0.0362995	0.0839728	0.231066	0.335666	0.0949597	0.858564	0.236483	0.444891	0.214908	0.284939	0.122614	0.659774	0.203856	0.335789	0.0437071	0.0738026	0.057525	0.123551	0.0345708	0.0803172	0.109913	0.143537	0.0578625	0.235934	0.130228	0.230323	0.0641113	0.155187	0.153985	0.087354	0.224611	0.207829	0.0668517	0.0905858
ENST00000403313	ENSG00000100348	protein_coding	protein_coding	1.81011	6.17209	4.79223	3.92258	4.58405	8.6175	3.06942	8.51818	0.126051	0.645577	0.134514	0.439192	0.820428	0.196291	0.731761	0.842727	0.193876	0.382172	0.651328	0.355296	0.179498	0.308709	0.447003	1.55935	1.71252	1.59918	0.140129	0.390192	0.402183	0.650538	0.77222	0.545646	0.125707	0.296124	0.160129	0.587852	0.715029	0.60267	0.024791	0.0486405	0.352446	0.511103	1.44248	0.716673	0.198402	0.332581	0.201811	0.286721	1.53149	0.667987	0.176349	0.248816	0.0362776	0.0652526	0.533978	0.30905	0.0267677	0.0553628	0.275954	0.729336	1.38676	0.984401	0.0865341	0.149785	0.112195	0.675025	0.880117	0.257349	0.52998	0	0	0.475576
ENST00000403318	ENSG00000219722	processed_pseudogene	processed_pseudogene	0	0	0	0	0	0	0	0	0	0	0	0	0	0	0	0	0.254079	0.196519	0.00301626	0.0208034	0.210687	0.184964	0.0396272	0.0268351	0.0100092	0.0224232	0.0293358	0.0240531	0.176531	0.164906	0.00094713	0.00741119	0.148946	0.156773	0.0427323	0.0260774	0.00808521	0.0121895	0.0316377	0.0233394	0.256759	0.217501	0.00132038	0.0146693	0.219219	0.209022	0.242799	0.176727	0.00334451	0.0206964	0.198426	0.164466	0.0441275	0.0320459	0.00583018	0.0144203	0.0328196	0.0290955	0.13309	0.0977297	0.00681493	0.0293745	0.105991	0.0902106	0	0	0	0	0	0	0	0
ENST00000403325	ENSG00000185838	protein_coding	protein_coding	1.40046	10.3651	5.9104	0.334987	2.95974	7.35883	4.48547	3.27474	0.253326	7.72179	1.90744	0.490833	1.16352	3.56346	4.69616	1.24206	0.733353	1.24478	1.36564	1.06473	0.325139	0.417561	2.8928	7.39537	7.49239	7.37964	1.51252	5.19977	1.5879	6.61199	6.93397	5.19562	0.324065	13.1495	0.355263	0.656797	0.764708	0.645637	0.329212	0.706554	0.409129	1.06948	2.49634	1.38164	0.389726	1.31585	1.05125	2.58578	3.95619	2.71719	0.182437	0.379338	3.15933	7.79725	7.74349	7.57744	2.21806	7.92559	0.969979	2.63973	3.19672	2.76486	0.469061	5.41401	2.01951	4.08391	2.82084	0.360288	0	2.11562	4.75306	2.25898
ENST00000403326	ENSG00000177989	protein_coding	protein_coding	2.19182	0.130577	0	2.03545	0.434235	0	0.583244	0.00418701	3.51956	0.788754	0	1.89169	0	0	0.0686783	0	2.76277	1.56549	1.76698	1.69291	5.81574	3.5211	0.962309	0.599836	0.690555	0.663026	2.51655	0.184262	0.156927	0.164906	0.000142126	0.000136744	0.134688	0.156773	1.84533	1.05782	1.11169	1.099	4.16731	2.60488	0.228395	0.217501	0.0719191	0.0692194	0.198186	0.209022	0.212071	0.176727	0.205712	0.225961	0.176281	0.164466	0.293511	0.225716	0.264808	0.256623	0.0712081	0.0684413	0.112863	0.0977297	0.0675909	0.0401671	0.091489	0.0902106	0.987314	0.523207	0	0.936748	0	0	0.334261	0
ENST00000403332	ENSG00000219642	processed_pseudogene	processed_pseudogene	0.0257037	0.0550478	0	0	0	0.0233826	0.0669268	0.0609224	0	0	0	0	0	0	0	0	0.16432	0.214463	0.00824546	0.0212463	0.142652	0.196726	0.0216302	0.032598	0.0159996	0.026671	0.0161514	0.0273993	0.109905	0.164906	0.0027201	0.00741119	0.0980983	0.156773	0.0516136	0.078701	0.0543955	0.0663501	0.0437446	0.0748408	0.16019	0.217501	0.00425494	0.0146693	0.144263	0.209022	0.150206	0.189257	0.00782459	0.0210935	0.127843	0.171956	0.0224655	0.0336511	0.00901467	0.0149214	0.0175162	0.0301456	0.0716605	0.0977297	0.0117634	0.0293745	0.0601857	0.0902106	0	0	0	0	0	0	0	0
ENST00000403346	ENSG00000115694	protein_coding	protein_coding	11.8838	3.74888	9.95473	26.8689	23.2853	3.69181	19.0335	5.03743	0	0	0	0	0	0	0	0	0.900285	4.60431	4.08616	4.32026	0.147938	0.34941	1.05275	6.01895	5.9612	6.08706	0.0160687	0.0639747	0.58503	2.99277	2.75762	2.63981	0.11211	0.285805	1.21683	7.00141	6.9846	7.23487	0.0323736	2.64038	1.0313	5.13459	5.06088	5.03136	0.171022	0.370371	0.624136	3.31086	2.2206	2.96225	0.129567	0.306573	1.36347	7.98068	7.87167	7.90448	0.0229409	0.107747	0.657061	3.34814	2.87787	3.0734	0.0714262	0.201235	3.19408	4.48881	2.41916	4.16937	3.90166	2.16098	5.68264	2.44987
ENST00000403352	ENSG00000220201	protein_coding	protein_coding	0.560907	5.29147e-08	0.000698515	0.949973	0	0	0	0.827779	0	0.138247	0	0.0723401	0	0	0.000666005	0	0.18612	0.196519	0.171817	0.015566	0.160012	0.184964	0.0267675	0.0529012	0.125713	0.0277125	0.0249256	0.0583906	0.132617	0.164906	0.0226975	0.000630108	0.116182	0.156773	0.0268312	0.0341978	0.086441	0.0168464	0.0204216	0.0305341	0.253447	0.233411	0.123856	0.00797731	0.264738	0.236663	0.175624	0.176727	0.239374	0.0278481	0.148865	0.164466	0.0280602	0.0320459	0.0721376	0.0119055	0.021675	0.0290955	0.0904811	0.0977297	0.22533	0.0396761	0.0747717	0.0902106	0	0	0	0	0	0	0	0
ENST00000403354	ENSG00000015171	protein_coding	protein_coding	7.06848	2.08512	2.28375	2.64121	0.980432	1.57385	0.778825	2.59757	0.0120149	0.300895	0.00408066	0.183277	0	0	0.002623	0.79648	0.236295	0.411515	0.733601	0.623839	0.270382	0.51022	0.0344928	0.0928745	0.144724	0.139385	0.0244647	0.126124	0.139612	0.440182	0.399301	0.426172	0.221534	0.463332	0.0393083	0.148532	0.202628	0.204551	0.023866	0.113632	0.157915	0.179897	0.313972	0.288508	0.211299	0.231708	0.129926	0.227133	0.344977	0.303414	0.176451	0.360591	0.0232576	0.0749264	0.0952756	0.098063	0.0266311	0.445568	0.122428	0.36942	0.37328	0.401332	0.0949662	0.234016	0.294984	0.0590251	0.0805955	0.0698245	0.026499	0.0207739	0.0172894	0
ENST00000403359	ENSG00000138081	protein_coding	protein_coding	15.6541	5.07946	20.8608	7.13661	12.471	7.10066	3.52063	6.71011	0.891954	0	1.67264	0	1.44887	0.948268	0	0.388366	1.03288	4.94271	6.16133	5.20314	1.66206	11.3465	0.41342	2.49874	2.55985	2.50441	0.115037	1.7582	2.27041	12.0547	13.2143	11.9733	2.20136	25.0586	0.779885	4.277	4.35253	4.28264	0.258844	2.87309	1.40568	6.39719	8.03599	6.49907	1.28943	7.38261	0.538343	2.38497	3.31045	2.67544	0.43113	1.99876	0.31659	1.8287	1.92026	1.83769	0.247554	2.63924	0.544399	2.7981	3.17937	2.86317	0.428997	3.53022	5.48825	4.05482	14.8709	6.33415	9.89243	3.67624	2.80802	4.16491
ENST00000403362	ENSG00000099992	protein_coding	protein_coding	0.384637	0.629464	0.433267	0	0.176468	0	0	0	0	0	0	0	1.3136	0	0	0	0.159636	0.220962	0.0329795	0.0553877	0.142593	0.215947	0.0458665	0.0816716	0.113381	0.0902801	0.848515	0.106971	1.03164	1.8984	0.0535916	0.0715406	0.244197	0.3698	0.0528832	0.0860577	0.0855691	0.0718337	0.880754	1.60283	0.854063	1.10385	0.00958926	0.0257478	0.751533	0.966623	0.371665	0.495461	0.0663169	0.0869641	0.427824	0.844556	0.0460284	0.0828283	0.0844297	0.0671585	1.01812	2.43321	0.189202	0.31724	0.382325	0.324567	5.18965	0.26302	0	0.0581341	0	0.0571886	0	0	0.0648352	0.293272
ENST00000403363	ENSG00000198951	protein_coding	protein_coding	0.833931	4.96621	2.57351	1.19148	1.72589	2.8786	1.03812	2.4442	1.19689	2.87722	0.243901	0.714077	1.29732	2.17359	0.507219	1.56317	0.298657	0.448341	0.0782281	0.0380747	0.358654	0.500559	0.110298	0.242158	0.329102	0.237178	0.102192	0.073733	0.124993	0.204408	0.0554976	0.0267508	0.108141	0.186398	0.0524253	0.0790883	0.141622	0.0626054	0.0917013	0.0737583	0.181744	0.268586	0.0946699	0.0458901	0.158801	0.248671	0.404046	0.698996	0.359542	0.306149	0.359357	0.449106	0.0944441	0.243196	0.227291	0.184615	0.519781	1.30189	0.11367	0.17254	0.234295	0.106907	0.0913304	0.151573	0	0.151149	0	0.0228754	0	0.830955	0.144078	0
ENST00000403365	ENSG00000216902	processed_pseudogene	processed_pseudogene	0	0	0	0	0	0	0	0	0	0	0	0	0	0	0	0	0.266421	0.196519	0.00148691	0.0208034	0.219415	0.184964	0.04325	0.0268351	0.00660028	0.0224232	0.0317485	0.0240531	0.184218	0.164906	0.000432813	0.00741119	0.154368	0.156773	0.0465383	0.0260774	0.00554299	0.0121895	0.0341767	0.0233394	0.267868	0.217501	0.00070183	0.0146693	0.227221	0.209022	0.255223	0.176727	0.0014205	0.0206964	0.207118	0.164466	0.0476691	0.0320459	0.00334194	0.0144203	0.0351575	0.0290955	0.141686	0.0977297	0.00365519	0.0293745	0.111975	0.0902106	0	0	0	0	0	0	0	0
ENST00000403367	ENSG00000220960	processed_pseudogene	processed_pseudogene	0	0	0	0	0	0.104678	0	0	0	0	0	0	0	0	0	0	0.245869	0.196519	0.00139016	0.0208034	0.204798	0.184964	0.0382276	0.0273416	0.00540091	0.022838	0.028293	0.0243663	0.171366	0.164906	0.000287825	0.00741119	0.145249	0.156773	0.0403722	0.0260774	0.00438899	0.0121895	0.0300412	0.0233394	0.249291	0.217501	0.000472304	0.0146693	0.213764	0.209022	0.234575	0.176727	0.00102931	0.0206964	0.192589	0.164466	0.133734	0.0870571	0.0362021	0.0722191	0.112298	0.085229	0.12754	0.0977297	0.00326604	0.0293745	0.10207	0.0902106	0	0	0	0	0	0	0	0
ENST00000403368	ENSG00000119812	protein_coding	protein_coding	0	0.558445	0.467185	0.398101	0.619423	0.124564	0.581243	0.331092	0	0	0	0	0	0	0	0	0.247234	0.619655	0.42929	1.32975	0.262796	0.415816	0.5667	1.93781	1.88003	1.97014	0.0583481	0.0802359	1.48443	4.59196	3.77259	5.28998	0.160812	0.292219	0.560831	1.74188	1.69013	1.79313	0.716219	1.01771	0.63919	1.69777	0.873888	2.61385	0.645599	0.486908	0.295961	0.718352	0.612621	1.44774	0.247258	0.389037	0.572018	1.85749	1.80216	1.91451	0.091757	0.0862982	0.872848	2.73402	2.30869	2.94599	0.126715	0.207975	0.689374	1.92546	5.54254	1.43301	1.80193	0.770282	2.07291	2.5517
ENST00000403371	ENSG00000220925	lncRNA	lncRNA	0.643766	0.218553	0	0.156601	0.319773	0.474071	0.399075	0	0	0	0	0	0	0	0	0	0.240882	0.196519	0.0155529	0.0208034	0.201189	0.184964	0.0360886	0.0268351	0.0177493	0.0224232	0.0269378	0.0240531	0.16821	0.164906	0.00569232	0.00741119	0.142969	0.156773	0.21947	0.118923	0.106331	0.111628	0.0291042	0.0233394	0.478107	0.355686	0.177275	0.219242	0.210399	0.209022	1.54386	0.847679	0.752602	0.7967	0.189022	0.164466	0.0927698	0.0614691	0.0437926	0.0500303	0.0304435	0.0290955	0.124229	0.0977297	0.0203304	0.0293745	0.0997104	0.0902106	0	0	0	0.205879	0.52998	1.66191	0.0864469	0
ENST00000403372	ENSG00000127863	protein_coding	protein_coding	0	0	0	0	0	0	0.0387113	4.23147	0.129847	0.0998853	0	0.0114653	0.281485	0	0.220107	13.3201	0.17133	0.587162	0.345887	0.438322	0.181338	0.566952	0.0577513	0.269875	0.241345	0.255224	0.033152	0.0775425	0.0652312	0.206121	0.050429	0.0838123	0.0902958	0.276078	0.0179835	0.0679341	0.0470385	0.0534214	0.0146045	0.053018	0.215466	0.755263	0.411227	0.567522	0.224284	0.646061	0.739075	2.82511	2.47472	2.66992	0.252595	0.3529	0.056351	0.258699	0.213359	0.235807	0.051503	0.104785	5.79307	25.4194	25.4771	25.3189	1.53637	6.1624	0.747965	0.302297	0.134326	0.114377	1.05996	3.7393	0.316972	32.4327
ENST00000403376	ENSG00000196748	protein_coding	protein_coding	1.2054	0.552489	5.72184	0.106747	8.09137	0.457658	0.0907453	0	5.14422	0.827175	7.31303	0.00466665	24.2011	1.15888	0.0124555	0	4.91162	2.1613	2.084	1.48651	0.367449	1.73878	3.33428	1.48242	1.45794	1.4452	1.98151	0.0745022	10.9862	4.64918	5.46937	4.47262	8.55435	1.55081	0.84112	0.344506	0.29745	0.292378	0.0563863	0.0472048	37.3443	14.6432	15.0332	13.8192	31.7992	8.47372	1.6919	0.748501	0.72391	0.381975	0.956129	0.39083	0.0926587	0.0535977	0.0650289	0.0389612	0.0627717	0.0527063	0.133936	0.0977297	0.0306073	0.020462	0.106585	0.0902106	2.24389	1.74402	4.83573	0.411758	13.7795	0.830955	0.0432234	0
ENST00000403379	ENSG00000197965	protein_coding	protein_coding_CDS_not_defined	6.40738	1.44991	1.06225	3.26194	7.53148	3.77924	2.31702	2.15428	1.04079	1.26674	0.946343	2.49198	2.24371	2.57594	1.34713	2.29718	0.205445	0.191217	0.652843	0.583772	0.237214	0.215703	0.570178	0.481244	0.521501	0.528002	0.0658943	0.447305	0.355392	0.341279	0.28287	0.45385	0.180502	0.250399	0.393992	0.224391	0.312416	0.299465	0.0477007	0.0407954	0.2781	0.233676	0.856933	0.811764	0.302176	0.227494	0.269291	0.249112	1.08146	0.960498	0.208031	0.211591	0.0572267	0.0501495	0.166361	0.135796	0.0368876	0.0426855	0.117076	0.124716	0.462357	0.412791	0.10875	0.137681	0.0747965	0.309273	0.402978	0.244767	0.17666	0	0.0360195	0.0475576
ENST00000403380	ENSG00000231924	protein_coding	protein_coding	0	0.141173	0	0	0	0	0	0	0	0.0107919	0	0.108648	0	0	0	0	0.147022	0.196519	0.00285292	0.000370425	0.128955	0.184964	0.0273341	0.0479602	0.0216781	0.0149898	0.0171277	0.0304198	0.106221	0.164906	2.1453e-07	1.69199e-06	0.0950949	0.156773	0.0464851	0.0531727	0.013172	0.00583149	0.0665628	0.104206	0.154838	0.217501	3.13062e-07	2.99095e-06	0.13984	0.209022	0.137794	0.176727	4.5809e-07	3.48994e-06	0.119146	0.164466	0.0206487	0.0320459	0.00026008	8.73089e-05	0.0162411	0.0290955	0.0687678	0.0977297	0.000292173	4.2231e-05	0.0579016	0.0902106	0	0.0697609	0	0	0	0	0	0
ENST00000403389	ENSG00000099985	protein_coding	protein_coding	0	0.035023	0	0.0304922	0	0	0.0392679	0.381237	0	0	0	0	0	0	0	0	0.18806	0.196519	1.36934e-05	2.70277e-07	0.161518	0.184964	0.024458	0.0268351	0.000133022	2.68809e-05	0.0187685	0.0240531	0.133906	0.164906	2.35646e-06	4.54995e-08	0.117185	0.156773	0.026616	0.0260774	8.82712e-05	9.58799e-07	0.0204028	0.0233394	0.195031	0.217501	4.75753e-06	8.87989e-08	0.172382	0.209022	0.177515	0.176727	1.62209e-05	3.48024e-07	0.150317	0.164466	0.0284565	0.0320459	3.67756e-05	1.08977e-06	0.0219604	0.0290955	0.0916046	0.0977297	2.27496e-05	1.64898e-06	0.0756272	0.0902106	0	0	0	0	0	0	0	0
ENST00000403402	ENSG00000105672	protein_coding	protein_coding	0.157737	0	0	0	0.231424	0.336553	0.129055	0	0	0.207045	0.335018	0.199102	1.13447	0.375467	0.0362841	0.798164	0.215335	0.258886	0.792826	1.62675	0.224257	0.317949	0.0246262	0.0351816	0.0727628	0.108276	0.0303807	0.0983893	0.216015	0.35169	0.313483	1.51941	0.195375	0.359466	0.0759602	0.0973219	0.25952	0.434584	0.0292353	0.0639638	0.29359	0.391617	1.02108	3.34051	0.2794	0.592107	0.347424	0.409083	2.27263	4.11784	0.268712	3.00179	0.0361974	0.0490305	0.062269	0.185853	0.0338219	0.06169	0.233775	0.450987	0.48362	1.1595	0.150092	0.332672	0	0.0174402	0	0	0	0	0	0
ENST00000403408	ENSG00000219940	processed_pseudogene	processed_pseudogene	0	0	0	0	0	0	0	0	0	0	0	0	0	0	0	0	0.291004	0.196519	0.000929444	0.0208034	0.236343	0.184964	0.0516286	0.0268351	0.00467906	0.0224232	0.0371619	0.0240531	0.199244	0.164906	0.000239893	0.00741119	0.164687	0.156773	0.0552733	0.0260774	0.00380583	0.0121895	0.0398355	0.0233394	0.289562	0.217501	0.000375965	0.0146693	0.242456	0.209022	0.280208	0.176727	0.000832098	0.0206964	0.224127	0.164466	0.0555629	0.0320459	0.00221269	0.0144203	0.0402096	0.0290955	0.159832	0.0977297	0.00230732	0.0293745	0.124241	0.0902106	0	0	0	0	0	0	0	0
ENST00000403410	ENSG00000181458	protein_coding	protein_coding	0.0439902	0.960386	0.160674	0.113777	0.388197	1.2542	0.827505	0.32393	0	0	0	0	0	0	0	0	0.139647	0.196519	0.547617	0.590387	0.122948	0.184964	0.162621	0.308558	0.329049	0.317107	0.0281604	0.0492214	0.254167	0.456274	0.73413	0.736813	0.161476	0.201482	0.147804	0.267375	0.280994	0.271884	0.0355295	0.0341048	0.20757	0.322023	0.777368	0.708156	0.293211	0.318181	0.496845	0.788916	1.14645	1.06705	0.291806	0.230765	0.205797	0.409231	0.417192	0.411691	0.132906	0.277726	0.375717	0.67622	0.765025	0.759936	0.138538	0.178804	0	0.593835	1.00744	0.54901	0.52998	1.66191	0.720391	1.38808
ENST00000403412	ENSG00000172766	protein_coding	protein_coding	0	0	0.0714471	0	0	0	0	0	0.317165	0.101049	0.255942	0.104073	0	0.423924	0.0244868	0.070494	0.85165	0.736527	0.62693	0.834163	0.259078	0.208779	0.189104	0.225305	0.223492	0.217524	0.0562353	0.101396	0.703357	0.799175	0.582451	0.793204	0.238631	0.362085	0.432618	0.49413	0.465249	0.489346	0.051981	0.07083	0.775988	0.856414	0.568667	0.851515	0.275386	0.235394	0.636229	0.717753	0.624093	0.833553	0.326482	0.58623	0.436522	0.541693	0.518098	0.527642	0.647862	0.109971	0.688251	0.846128	0.790295	0.847541	0.180924	0.17613	1.38374	0.244163	1.20893	0.669106	1.7666	0.692462	0.713187	1.56544
ENST00000403415	ENSG00000219463	processed_pseudogene	processed_pseudogene	0	0	0	0	0	0	0	0	0	0	0	0	0	0	0	0	0.198703	0.196519	0.00184737	0.0208034	0.169719	0.184964	0.0265377	0.0268351	0.0072263	0.0224232	0.0202618	0.0240531	0.140942	0.164906	0.000594218	0.00741119	0.12262	0.156773	0.0288424	0.0260774	0.00613587	0.0121895	0.0220013	0.0233394	0.205234	0.217501	0.00100069	0.0146693	0.180392	0.209022	0.187917	0.176727	0.00186598	0.0206964	0.158248	0.164466	0.030686	0.0320459	0.00395806	0.0144203	0.0235559	0.0290955	0.0978558	0.0977297	0.00410953	0.0293745	0.0803562	0.0902106	0	0	0	0	0	0	0	0
ENST00000403422	ENSG00000154328	protein_coding	protein_coding	5.07033	1.64584	2.09279e-05	1.19504	0.166691	1.20208	2.52594	6.69751	4.68307	3.95564	0	0.913062	4.47913	2.50136	2.67443	6.27976	1.39918	2.52864	3.45665	2.76905	4.1892	0.417944	1.04491	2.16797	2.24561	2.1688	4.95764	0.185363	1.51359	2.94125	4.20379	3.40174	0.216949	0.309865	0.223327	0.430795	0.495497	0.439395	0.838583	0.0720119	1.12636	2.01565	3.37933	2.37443	5.20476	0.445392	0.396093	0.613959	1.45577	0.910818	0.490361	0.445582	0.850951	1.83364	1.91902	1.83114	3.19478	2.02084	1.28874	2.35164	2.93715	2.51009	7.17961	0.215766	2.39349	1.64171	3.10205	0.471234	2.16409	0.415477	1.76496	1.86267
ENST00000403423	ENSG00000197067	transcribed_unprocessed_pseudogene	transcribed_unprocessed_pseudogene	0	0	0.395683	0	0.0879525	0	0	0.0361085	0	0	0	0	0	0	0	0	0.191029	0.196519	0.00335812	0.0208034	0.163816	0.184964	0.025027	0.0268351	0.00636792	0.0224232	0.0191785	0.0240531	0.135875	0.164906	0.000440735	0.00741119	0.118714	0.156773	0.0272256	0.0260774	0.00526149	0.0121895	0.020842	0.0233394	0.197887	0.217501	0.00132295	0.0146693	0.174635	0.209022	0.180412	0.176727	0.00259785	0.0206964	0.152536	0.164466	0.0290691	0.0320459	0.00248391	0.0144203	0.0224004	0.0290955	0.0933339	0.0977297	0.00569733	0.0293745	0.0769408	0.0902106	0	0	0	0	0	0	0	0
ENST00000403425	ENSG00000140264	protein_coding	protein_coding	5.94226	18.0649	5.69079	8.97846	10.5026	8.48477	8.63705	4.58123	0.551332	3.2243	0.408725	2.78884	0.234675	0.277716	1.91939	0.654788	6.50559	14.8594	27.0222	22.0981	0.257147	549.747	30.4181	82.7703	82.6387	82.489	2.293	13.8126	3.14481	3.11819	7.42396	5.71925	0.177198	0.295985	24.438	54.6378	54.7864	54.6331	0.999893	5.42082	19.2003	54.325	72.0535	63.967	0.26042	0.397494	5.444	9.77017	22.5963	16.5946	0.478338	0.443835	10.2375	30.6179	31.3159	30.8646	0.047319	0.0909095	10.659	29.4206	34.1854	31.8175	0.140213	0.226948	3.47807	13.4111	3.06278	10.1172	8.5589	2.5986	4.79125	4.8387
ENST00000403427	ENSG00000184164	protein_coding	protein_coding	0	0.31075	0	0	0	0.181653	0.413384	1.81644	0	0	0	0.175062	0	0	1.43339	0	0.227211	0.254016	0.22864	0.90891	0.288651	0.588289	0.385032	0.467708	0.460155	0.511159	4.4517	13.669	0.155853	0.202133	0.247995	0.945777	0.196223	0.30021	0.210841	0.229984	0.214058	0.271842	6.99408	2.31119	0.226317	0.265561	0.181229	1.09414	0.314351	0.402326	0.486216	0.517377	0.547165	1.26575	0.28938	0.378441	0.349224	0.429082	0.433999	0.498883	10.5952	13.2758	2.11383	2.38309	2.28101	2.65667	0.17887	0.28187	0.0897558	0.455771	0.0805955	0.231042	0.105996	0.602442	0.44169	2.4414
ENST00000403433	ENSG00000160679	protein_coding	protein_coding	16.5485	0.926861	1.05876	0.544436	15.5732	3.73925	0.313371	1.12143	0	0	0	0	0	0	0	0	13.6619	21.9223	22.6891	22.4828	0.946367	1.2751	1.31992	2.24382	2.33874	2.31664	0.477494	0.481745	1.40365	2.31119	3.61215	3.21073	0.189665	0.283127	1.48447	2.45788	2.56052	2.54866	0.057465	0.0701428	13.0735	22.0047	23.3587	22.71	1.14932	1.66324	2.49588	3.78669	4.91087	4.57679	0.26747	0.322307	1.56292	2.74951	2.88452	2.85295	0.0538183	0.0880565	3.40192	6.14582	6.47046	6.40729	0.162632	0.201327	26.7667	2.71782	3.16625	2.83845	28.564	5.01343	3.27772	7.82226
ENST00000403435	ENSG00000186575	protein_coding	protein_coding	0.501623	1.69191	0.693401	0.128855	0.361651	1.30142	0.426289	0.269173	0	0.124936	0	0	0	0	0.210822	0	0.253283	0.53971	0.451459	0.538541	0.126254	0.205205	0.384355	0.919551	0.945415	0.928777	0.617813	0.853478	0.13863	0.327609	0.405414	0.46718	0.0971688	0.171074	0.0193722	0.0410917	0.082845	0.0650868	0.016396	0.0285341	0.10998	0.204691	0.262867	0.31449	0.130395	0.224158	0.202355	0.392675	0.577761	0.550151	0.128959	0.185834	0.42161	1.03696	1.06739	1.04898	0.561405	0.634242	0.0909643	0.200696	0.294804	0.269347	0.0719954	0.110169	1.15647	1.21397	0.662034	0.0616778	0.17666	0.744207	1.61378	0.356682
ENST00000403437	ENSG00000133020	protein_coding	protein_coding	0	0.0078803	0	0	0	0	0	0.0141132	0	0	0	0	0	0	0	0	0.0727972	0.196519	0.0024582	0.0123762	0.0663802	0.184964	0.00727144	0.0268351	0.00532199	0.016409	0.00585665	0.0240531	0.0540215	0.164906	0.000576814	0.00365873	0.0504941	0.156773	0.00800998	0.0260774	0.00300109	0.00775109	0.00643627	0.0233394	0.0788689	0.217501	0.000744147	0.00668762	0.0742043	0.209022	0.0673551	0.176727	0.00127502	0.0106262	0.0605058	0.164466	0.00897649	0.0320459	0.00188091	0.00901447	0.00729324	0.0290955	0.0316873	0.0977297	0.00476875	0.017232	0.0276157	0.0902106	0	0	0	0	0	0	0	0
ENST00000403441	ENSG00000185686	protein_coding	protein_coding	0	0.245097	1.51308	0	0	4.98246	0	0	0	0.188866	0	0	0	0.820001	0	0	0.233193	0.196519	0.0548573	0.0777224	0.195577	0.184964	0.0347813	0.0282413	0.125348	0.112075	0.0259621	0.0248243	0.168051	0.187991	1.30679	1.47255	0.142901	0.177521	0.0369617	0.0260774	0.0303846	0.0378656	0.0277045	0.0233394	0.237642	0.217501	0.651716	0.864883	0.205136	0.209022	0.224787	0.187304	1.66491	1.56559	0.185415	0.170773	0.0386411	0.0320459	0.0825409	0.0872975	0.0291125	0.0290955	0.119211	0.0977297	0.129576	0.172021	0.0961037	0.0902106	0	0	0	0	0	0	0	0
ENST00000403444	ENSG00000079385	protein_coding	protein_coding	0	0.223048	0.0151204	0.13997	2.43194	0.0468349	2.33621	0	0	0	0.0439868	0	0	0.0490001	0.0998911	0	0.102063	0.196519	0.173103	0.234182	0.0916126	0.184964	0.0140305	0.0462537	0.0533694	0.0480445	0.00867306	0.0240531	0.0749231	0.164906	0.0166336	0.0227157	0.0688086	0.156773	0.0169436	0.048629	0.0841636	0.0682337	0.0272675	0.0931199	0.10218	0.230803	0.479039	0.54911	0.169193	0.461909	0.117211	0.241944	0.235757	0.317321	0.104516	0.228136	0.0694772	0.214607	0.230241	0.229283	0.141759	0.395349	0.0457261	0.0977297	0.137942	0.159738	0.0393053	0.0902106	0	0.0930146	0	0.0457509	0.17666	0	0.316972	0
ENST00000403446	ENSG00000218274	unprocessed_pseudogene	unprocessed_pseudogene	0.22311	0	0.180705	0	0	0.712967	0.201807	0.510286	0	0	0	0	0	0	0	0	0.2057	0.288958	0.109638	0.182201	0.135198	0.184964	0.0185982	0.0268351	0.0088717	0.0224232	0.0144839	0.0240531	0.111498	0.164906	0.000718302	0.00741119	0.0993913	0.156773	0.0203145	0.0260774	0.00691474	0.0121895	0.0157972	0.0233394	0.162505	0.217501	0.00100086	0.0146693	0.146167	0.209022	0.19143	0.257791	0.0971033	0.163504	0.125084	0.164466	0.052982	0.0870571	0.0454256	0.0722191	0.0450804	0.085229	0.155144	0.239482	0.158443	0.203163	0.13751	0.22729	0.448779	0	0	0	0	0.415477	0	0.237788
ENST00000403458	ENSG00000159761	protein_coding	protein_coding	0.0869723	0.272653	0	0.177469	0.581707	0	0.0443435	0	0	0	0.856017	0	0.768372	0.201152	0	0.916666	0.170055	0.196519	0.0822556	0.0947135	0.147414	0.184964	0.675114	0.858126	0.918749	0.907679	1.17295	0.126418	0.399938	0.459169	0.729771	0.743744	0.36916	0.456367	0.170576	0.205854	0.273601	0.250233	0.345358	0.386075	0.477977	0.591503	0.877029	0.988602	0.506508	0.594341	0.465953	0.572602	0.470796	0.516026	0.187812	0.229102	0.0366042	0.0528595	0.0717034	0.0639231	0.0193716	0.0290955	0.630952	0.671445	0.948133	0.960607	1.25552	1.58263	0	0.697609	0	0.228754	0.52998	0.969447	0.0864469	0.594469
ENST00000403461	ENSG00000079385	protein_coding	protein_coding	0	0	1.20028e-08	0	0.929459	0.00645379	0.548662	0	0	0	0	0.0275163	0	0	0.0676929	0	0.169995	0.196519	0.0160052	0.0178178	0.147366	0.184964	0.0211679	0.0268351	0.00834444	0.00426373	0.0163771	0.0240531	0.121826	0.164906	0.00168636	0.00131364	0.107683	0.156773	0.0240861	0.029133	0.0192973	0.00742944	0.0185811	0.0260909	0.189862	0.233549	0.035793	0.0410002	0.168798	0.224239	0.160874	0.177972	0.0223845	0.0240824	0.137489	0.165653	0.0462607	0.130152	0.0333303	0.013566	0.0287816	0.127906	0.0813165	0.0977297	0.0180427	0.0166628	0.0677287	0.0902106	0	0	0	0	0	0	0	0
ENST00000403463	ENSG00000099985	protein_coding	protein_coding	0	0	0	0	0	0	0.0390927	0	0	0	0	0	0	0	0	0	0.248635	0.196519	3.12948e-05	1.06105e-05	0.206789	0.184964	0.0381287	0.0268351	0.000137101	0.00051487	0.0283253	0.0240531	0.173111	0.164906	7.05463e-06	2.41633e-06	0.146502	0.156773	0.0411531	0.0260774	8.12045e-05	2.15793e-05	0.0305713	0.0233394	0.251814	0.217501	1.53093e-05	5.76593e-06	0.215613	0.209022	0.237342	0.176727	3.77693e-05	1.32448e-05	0.19456	0.164466	0.0426399	0.0320459	4.40277e-05	2.65583e-05	0.0318247	0.0290955	0.129395	0.0977297	3.02558e-05	3.88215e-05	0.103386	0.0902106	0	0	0	0	0	0	0	0
ENST00000403470	ENSG00000019102	protein_coding	protein_coding	0.0337537	0.0689155	0.307611	0	4.02053	0	0.0607228	0.488973	0	0	0	0	0	0	0	0	0.17444	0.196519	0.00996417	0.009602	0.150875	0.184964	0.0219515	0.0268351	0.024589	0.0371232	0.0169499	0.0240531	0.124814	0.164906	0.00543245	0.00654481	0.110054	0.156773	0.0256311	0.0297023	0.0192945	0.025262	0.0184515	0.0233394	0.181839	0.217501	0.0104098	0.0167671	0.161874	0.209022	0.164265	0.176727	0.0140376	0.0120468	0.140075	0.164466	0.0257347	0.0320459	0.0238232	0.0403382	0.01999	0.0290955	0.0838123	0.0977297	0.0185177	0.0169703	0.069658	0.0902106	0	0	0	0.0343131	0	0	0	0
ENST00000403471	ENSG00000272281	transcribed_unprocessed_pseudogene	transcribed_unprocessed_pseudogene	0	0	0	0	0	0	0	0	0	0	0	0	0	0	0	0	0.158836	0.196519	0.00280612	0.0208034	0.13848	0.184964	0.0192701	0.0268351	0.00994995	0.0224232	0.014981	0.0240531	0.114279	0.164906	0.000832076	0.00741119	0.101639	0.156773	0.0210392	0.0260774	0.00745905	0.0121895	0.0163331	0.0233394	0.166544	0.217501	0.00136843	0.0146693	0.149478	0.209022	0.149168	0.176727	0.00238367	0.0206964	0.128213	0.164466	0.02278	0.0320459	0.00519523	0.0144203	0.0178228	0.0290955	0.0809158	0.105462	0.00612875	0.0306746	0.0810335	0.131613	0	0	0	0	0	0	0	0
ENST00000403475	ENSG00000219951	processed_pseudogene	processed_pseudogene	0	0	0.122413	0	0.0422636	0	0	0	0	0	0	0	0	0	0	0	0.286494	0.299979	0.159702	0.191682	0.162131	0.184964	0.0246087	0.0268351	0.0248858	0.0224232	0.0188772	0.0240531	0.216624	0.258894	0.131716	0.15921	0.117593	0.156773	0.306252	0.312239	0.300409	0.305641	0.0205193	0.0233394	0.195792	0.217501	0.0145983	0.0146693	0.172983	0.209022	0.178286	0.176727	0.0199485	0.0206964	0.150909	0.164466	0.0507546	0.0579468	0.048049	0.0469594	0.0220772	0.0290955	0.144814	0.15429	0.0989004	0.113345	0.0759766	0.0902106	0.448779	0	0.402978	0.617637	0	0	0.0864469	0.237788
ENST00000403477	ENSG00000099992	protein_coding	protein_coding	0.293955	0.130532	0	0.200468	0	0	0.111423	1.08447	0	0	0	0	0	0	0	0	0.156891	0.256274	0.0218762	0.613839	0.137633	0.213623	0.287799	0.627389	0.542067	0.726564	0.0480104	0.0781341	0.32044	0.635008	0.0668522	1.77219	1.6912	4.43569	0.184984	0.359954	0.269073	0.454557	0.0529097	0.0804857	0.166131	0.287876	0.00874824	0.798988	0.244453	0.46811	0.35858	0.637869	0.077723	1.22455	0.32788	0.498336	0.212256	0.465602	0.328224	0.576481	0.316023	0.802814	1.03073	2.03546	1.42531	2.52981	0.150262	0.222179	0.336584	0.616221	0.436559	0.331694	0.132495	0.761708	0.453846	2.2352
ENST00000403482	ENSG00000133794	protein_coding	protein_coding	0.180461	0.597377	0.850467	0.358077	0.530956	0.33263	0	0.225103	0	0	0	0	0	0	0	0	0.118988	0.207864	0.0829658	0.0597582	0.149661	0.279595	0.165575	0.407506	0.373676	0.367806	0.178389	1.23239	0.0976017	0.184061	0.0905418	0.0751571	0.144114	0.287512	0.176171	0.379313	0.357467	0.336837	0.0438454	0.0821278	0.319472	0.604116	0.235326	0.203708	0.260611	0.403905	0.183674	0.315135	0.220813	0.158296	0.191012	0.315411	0.053417	0.133798	0.0691826	0.0705564	0.0315367	0.09043	0.0727079	0.142403	0.0996165	0.0716001	0.0867299	0.174412	0.088153	0.412829	0.0870065	0.41851	0.814759	0.3467	0.149673	0.128802
ENST00000403486	ENSG00000243130	protein_coding	protein_coding	0	0	0	0	0	0	0	0	0	0	0	0.12662	0	0	0	0	0.17641	0.196519	0.00838533	0.0024542	0.152425	0.184964	0.0620628	0.0850897	0.0421955	0.044563	0.0274416	0.0531853	0.126135	0.164906	3.00872e-07	3.40884e-06	0.111098	0.156773	0.0588136	0.0582176	0.00158012	0.00159008	0.0511308	0.056255	0.183757	0.217501	3.23684e-07	8.45346e-06	0.163412	0.209022	0.166178	0.176727	3.88059e-05	2.74676e-05	0.141563	0.164466	0.0261198	0.0320459	1.29413e-06	8.59775e-06	0.0202703	0.0290955	0.0849257	0.0977297	9.75502e-07	1.9761e-05	0.0705159	0.0902106	0	0.104641	0	0	0	0	0	0
ENST00000403487	ENSG00000217896	processed_pseudogene	processed_pseudogene	0	0	0	0	0	0	0	0	0	0	0	0	0	0	0	0	0.20017	0.196519	0.016597	0.0208034	0.170841	0.184964	0.0268334	0.0268351	0.0174609	0.0224232	0.0204729	0.0240531	0.141907	0.164906	0.00381079	0.00741119	0.123359	0.156773	0.0291584	0.0260774	0.0183011	0.0121895	0.022227	0.0233394	0.34127	0.339502	0.171589	0.205533	0.181482	0.209022	0.189354	0.176727	0.0202323	0.0206964	0.159336	0.164466	0.0310008	0.0320459	0.0148857	0.0144203	0.0237798	0.0290955	0.098729	0.0977297	0.0223497	0.0293745	0.0810125	0.0902106	0	0	0	0	0.52998	0	0	0
ENST00000403490	ENSG00000177971	protein_coding	protein_coding	22.5737	38.1902	19.8715	29.4127	37.6518	31.4521	31.5081	34.5455	25.5111	39.815	21.9942	24.7166	38.2869	30.7375	38.9351	48.9289	18.4425	19.4896	20.3364	19.5607	30.257	36.339	24.4443	28.5304	28.6094	28.5496	48.6779	68.6009	13.6214	15.7372	16.6353	15.8546	23.3959	30.7774	18.4666	20.0343	20.0935	20.0463	31.9838	41.0724	28.5942	30.1614	31.7358	30.4616	51.7066	62.9384	25.4124	25.6992	26.5354	25.8164	41.8739	48.2534	25.882	30.6743	30.7976	30.7159	49.0471	70.3145	38.2851	42.0716	42.5287	42.2366	66.406	84.3426	16.2308	16.0101	14.44	14.6975	20.9342	18.6272	18.4448	30.1198
ENST00000403491	ENSG00000162599	protein_coding	protein_coding	0.0137909	0.630517	0.15225	2.97419	0.194958	3.3663	1.39397	6.67743	0	0.396049	0.0490498	1.17472	0	1.85777	0.333833	5.50857	0.0535379	0.276637	0.642898	0.390411	0.0950183	0.465367	0.521491	5.23354	5.29331	5.19935	0.688025	7.6754	0.115678	0.907345	0.94946	0.848264	0.107497	0.705892	2.78135	24.2433	24.3458	24.169	2.482	24.2272	0.266539	1.9731	2.67746	2.05592	0.112496	0.540322	4.27609	32.8965	34.807	32.5591	4.12848	35.4476	0.664051	6.37646	6.44161	6.32094	0.574897	6.30572	7.44442	65.8022	66.9661	65.0535	7.64674	75.3507	0.128223	7.99849	1.91414	41.6828	5.23442	52.8448	11.6124	102.301
ENST00000403492	ENSG00000167077	protein_coding	protein_coding	0	0.0797989	0	0	0.0650122	0.0948025	0	0	0	0.00179226	0	0	0	0	0	0.00150887	0.198794	0.196519	0.0378811	0.0559107	0.169788	0.184964	0.0356601	0.0331135	0.0511104	0.0253078	0.0273531	0.0285947	0.141002	0.164906	6.04606e-05	0.000120255	0.122666	0.156773	0.0493844	0.045254	0.00613197	0.0157333	0.0220152	0.0233394	0.205321	0.217501	8.40339e-05	0.000199195	0.18046	0.209022	0.188006	0.176727	0.000252998	0.00210664	0.158316	0.164466	0.0307054	0.0320459	0.00224434	0.0120941	0.0235697	0.0290955	0.132901	0.142442	0.0928196	0.0881173	0.111757	0.135238	0	0	0	0.0686263	0	0	0	0
ENST00000403495	ENSG00000217482	processed_pseudogene	processed_pseudogene	1.3348	0	0	0	0	1.46455	0	0.257832	0	0	0	0	0	0	0	0	0.224988	0.196519	0.0055028	0.0208034	0.189526	0.184964	0.0322104	0.0268351	0.012346	0.0224232	0.0242628	0.0240531	0.158053	0.164906	0.002049	0.00741119	0.135524	0.156773	0.187211	0.127132	0.0964889	0.117173	0.165648	0.127654	0.986603	0.782581	0.568818	0.733149	0.880204	0.78945	0.213801	0.176727	0.00524467	0.0206964	0.177552	0.164466	0.0366356	0.0320459	0.00781061	0.0144203	0.0277318	0.0290955	0.535017	0.397278	0.296504	0.361281	0.481147	0.397988	0	0	0	0	0	0	0	0
ENST00000403496	ENSG00000291132	lncRNA	lncRNA	6.52109	0.579266	2.61248	0.299908	2.56019	1.60383	0	2.59011	0.194588	0.101006	0.293297	0.0175129	0.0543966	0.119513	0.0287461	0.219454	1.50273	1.79572	1.21567	0.768365	0.185465	0.228376	0.239534	0.303817	0.295977	0.267379	0.0335294	0.0554821	1.13179	1.4512	0.911057	0.602755	0.145919	0.205066	0.0257655	0.0292545	0.0233833	0.0123219	0.0218204	0.0271428	0.527609	0.657798	0.264628	0.132391	0.179421	0.231267	0.591688	0.68035	0.301194	0.160315	0.159285	0.186271	0.0217254	0.027157	0.0163187	0.00745979	0.0243783	0.0350302	1.64359	1.9967	1.71412	1.63099	0.114434	0.14269	3.02442	0.349079	2.22953	0.0243051	1.23662	1.25458	0.00169504	3.03061
ENST00000403497	ENSG00000217477	processed_pseudogene	processed_pseudogene	0	0	0	0	0	0	0	0	0	0	0	0	0	0	0	0	0.234452	0.196519	0.000990455	0.0208034	0.1965	0.184964	0.0344733	0.0268351	0.00450296	0.0224232	0.0258295	0.0240531	0.164118	0.164906	0.000248277	0.00741119	0.139989	0.156773	0.0372888	0.0260774	0.00366471	0.0121895	0.0279301	0.0233394	0.238805	0.217501	0.000413313	0.0146693	0.206004	0.209022	0.223192	0.176727	0.00090085	0.0206964	0.184401	0.164466	0.0389558	0.0320459	0.00219294	0.0144203	0.0293279	0.0290955	0.120026	0.0977297	0.00234765	0.0293745	0.0966917	0.0902106	0	0	0	0	0	0	0	0
ENST00000403503	ENSG00000100027	protein_coding	protein_coding	0.526968	2.09732e-05	0	0	0.254271	1.55997	0	0.245626	0	0	0.93839	0	0	3.22367	0	0	0.25286	0.196519	0.0365369	0.0169219	0.209817	0.184964	0.0392868	0.0268351	0.0107663	0.00477193	0.0291069	0.0240531	0.18772	0.238106	0.0114702	0.00830027	0.158775	0.220933	0.0423739	0.0260774	0.00285964	0.00120368	0.0313963	0.0233394	0.255655	0.217501	0.00758386	0.0049632	0.218416	0.209022	0.254688	0.253863	0.0261683	0.0147334	0.20502	0.226999	0.0437907	0.0320459	0.00421784	0.00179547	0.032595	0.0290955	0.132258	0.0977297	0.00639982	0.00458608	0.105406	0.0902106	0	0	0	0	0	0	0	0
ENST00000403506	ENSG00000162994	protein_coding	protein_coding	0.418776	0	0.68419	0.246665	0.297901	0	0.126903	1.34088	1.29153	0	0	0.00205477	0.0223983	0	0.375763	0	0.254606	0.196519	0.151934	0.348572	0.211063	0.184964	0.0397754	0.0268351	0.0380474	0.0496895	0.0294354	0.0240531	0.176861	0.164906	0.130188	0.315694	0.149181	0.156773	0.0428883	0.0260774	0.0533183	0.0656816	0.0317426	0.0233394	0.293042	0.263208	0.208848	0.504383	0.262214	0.257625	0.243328	0.176727	0.0689548	0.17549	0.198799	0.164466	0.0485963	0.0420543	0.060127	0.0800108	0.0362199	0.0385765	0.154621	0.162106	0.173583	0.239973	0.116719	0.118361	0	0	0	0	0	0	0	0
ENST00000403509	ENSG00000216347	processed_pseudogene	processed_pseudogene	0	0.0494084	0	0.0527538	0	0	0	0	0	0	0	0	0	0	0	0	0.220805	0.196519	0.00252526	0.0208034	0.186417	0.184964	0.0312505	0.0268351	0.0087797	0.0224232	0.0235931	0.0240531	0.155355	0.164906	0.000976935	0.00741119	0.133519	0.156773	0.0338679	0.0260774	0.00815003	0.0121895	0.0255546	0.0233394	0.226119	0.217501	0.00162228	0.0146693	0.196462	0.209022	0.209662	0.176727	0.00272028	0.0206964	0.174508	0.164466	0.0356423	0.0320459	0.0051195	0.0144203	0.0270429	0.0290955	0.111334	0.0977297	0.00581704	0.0293745	0.090369	0.0902106	0	0	0	0	0	0	0	0
ENST00000403510	ENSG00000133794	protein_coding	protein_coding	1.49082	2.18784	2.28472	6.40971	3.83217	2.18162	0.726869	3.67579	0.822449	0	0	0	0	0	0	0	0.264366	0.604587	0.578447	0.333804	0.160298	0.282243	0.650764	1.90201	1.91917	1.86413	0.0605363	0.0962795	0.472419	1.31413	1.11952	0.861262	0.131505	0.275906	1.10889	2.852	2.85434	2.79857	0.0969895	0.116033	0.577923	1.42294	1.72154	1.06078	0.230357	0.408319	0.475342	1.1152	1.16589	0.841023	0.170429	0.305585	0.135361	0.420015	0.457342	0.399629	0.031177	0.0849737	0.213489	0.587462	0.623147	0.474993	0.0780637	0.175754	0.929614	2.31689	2.18585	3.05866	2.20596	1.76971	0.552268	0.951151
ENST00000403525	ENSG00000084774	protein_coding	protein_coding	2.06994	0.309015	0.78888	0.892866	1.8459	0.606236	3.96923	0.673289	0.842935	2.15346	2.4349	1.01782	1.22607	1.7366	3.03584	1.38698	0.471407	3.21998	3.08248	3.73115	0.208586	0.412039	0.635158	5.60066	5.54646	5.61259	0.435359	0.0923545	1.18175	8.87197	8.44519	9.11684	0.188189	0.310778	0.407498	3.11561	3.0517	3.11544	0.0726042	0.0897628	0.481475	3.06285	3.17434	3.98925	0.940532	0.446563	0.650791	4.25414	3.93315	4.57814	0.368539	0.383256	0.851395	7.52481	7.44219	7.53988	0.0680107	0.0916531	0.552502	4.10922	3.88106	4.19456	0.186526	0.242487	4.48779	8.05739	13.9699	4.81528	4.76982	6.57839	10.6618	5.8258
ENST00000403527	ENSG00000006468	protein_coding	protein_coding	0.513917	0	0	0.377893	0	0.369778	0	0.356138	0	0	0	0	0	0	0	0	0.591555	2.79388	1.81101	2.40236	0.218523	0.457022	0.0776942	0.463139	0.399771	0.433468	0.031348	0.144927	0.101674	0.524045	0.117511	0.267639	0.0624984	0.197233	0.855562	4.80662	4.76157	4.77799	0.548309	3.26676	0.0537009	0.174716	0.00149024	0.00440059	0.0772415	0.229421	0.247118	1.10447	0.469953	0.781023	0.391368	1.97081	0.087116	0.507072	0.420295	0.463214	0.0361985	0.133184	0.76569	4.11856	3.89681	3.99441	0.0997351	0.364082	4.79499	0.799205	1.34326	7.91024	0.132495	1.60997	0.908721	7.77906
ENST00000403528	ENSG00000121764	protein_coding	protein_coding	0.111178	0	0.0231522	0	0	0.217833	0	0.0417952	0	0	0	0	0	0	0	0	0.126781	0.196519	0.000437272	0.000473713	0.112356	0.184964	0.0143051	0.0268351	0.00235151	0.000934073	0.0112701	0.0240531	0.0922532	0.164906	0.000183182	3.46336e-05	0.0835331	0.156773	0.0156707	0.0260774	0.000887753	1.88013e-05	0.0123241	0.0233394	0.134532	0.217501	0.000510307	8.07435e-05	0.122817	0.209022	0.118414	0.176727	0.000713896	0.000514966	0.103438	0.164466	0.0171884	0.0320459	0.000969428	4.7923e-05	0.0136398	0.0290955	0.0581605	0.0977297	0.000808688	0.00108405	0.0494299	0.0902106	0	0	0	0	0	0	0	0
ENST00000403532	ENSG00000100219	protein_coding	protein_coding	0.977867	0.963367	1.4382	1.58436	0.878312	1.63135	0.633298	4.99856	0	0	0	0	33.7451	0	0	133.901	3.06763	5.38367	4.7694	6.49501	0.274614	0.382051	3.55357	7.05327	7.07754	7.14256	1.61018	0.10098	2.90671	5.54717	5.5517	6.76978	0.188519	0.311028	4.76064	8.59146	8.5851	8.6775	0.0612587	0.0718787	3.92997	6.76112	6.03014	8.47817	35.293	9.78638	6.52937	10.8135	10.6509	12.1586	0.261555	0.322033	1.19619	2.38606	2.38458	2.49466	0.0567028	0.0820673	7.81772	14.2153	14.5263	14.9322	0.146657	0.196508	5.44518	6.6459	6.8587	8.01988	6.41276	11.235	2.50071	14.4852
ENST00000403534	ENSG00000069399	protein_coding	retained_intron	0.0688072	2.83523	0.74524	2.42063	0.148432	0.191235	0.644885	1.10003	0	0	0	0	0	0	0	0	0.147274	0.196519	0.0135927	0.0338554	0.129159	0.184964	0.236786	0.475357	0.564184	0.460898	0.356471	0.754229	0.328193	0.593718	0.29844	0.361209	0.122115	0.192059	0.115496	0.18976	0.204456	0.176461	0.0261006	0.0340936	0.155088	0.217501	0.0138304	0.0285669	0.140047	0.209022	0.138036	0.176727	0.0185202	0.0437403	0.119339	0.164466	0.0892135	0.184273	0.18226	0.163082	0.0567437	0.122884	0.612347	1.11196	0.973229	0.962153	0.577763	1.09624	0	0.372058	1.20893	0.331694	0	0	0.259341	1.18894
ENST00000403537	ENSG00000138050	protein_coding	protein_coding_CDS_not_defined	0.185579	0	0.340362	0.353426	0.386323	0.343225	0	0	0	0	1.81826	0.650328	0	0	0	0	0.877125	0.802668	0.722664	0.856669	0.40555	0.470596	1.1937	1.02827	0.888638	0.997634	5.71725	0.0655601	0.838676	0.886412	1.2731	1.32259	0.268833	0.29963	1.22015	1.22728	1.06563	1.16625	5.19236	1.27594	3.11547	2.16539	1.80715	2.19133	9.94966	0.484847	0.910408	0.786267	0.808807	0.915142	0.550747	0.341748	0.424627	0.312251	0.376795	0.38329	7.30373	0.072863	0.321938	0.30732	0.419137	0.446535	3.58023	0.20466	0.710567	0.360431	0.738792	0.331694	0.459316	0.519347	0.345787	0.13871
ENST00000403538	ENSG00000217027	processed_pseudogene	processed_pseudogene	0	0.0714731	0	0.153292	0	0	0.130547	0.344836	0	0	0	0	0	0	0	0	0.24073	0.196519	0.0792702	0.0208034	0.201079	0.184964	0.0360497	0.0268351	0.0558581	0.0224232	0.0269112	0.0240531	0.168114	0.164906	0.0520422	0.00741119	0.142899	0.156773	0.0389574	0.0260774	0.0511953	0.0121895	0.0290761	0.0233394	0.244586	0.217501	0.08629	0.0146693	0.210296	0.209022	0.229445	0.176727	0.0806552	0.0206964	0.188914	0.164466	0.0405543	0.0320459	0.0477712	0.0144203	0.0304169	0.0290955	0.124129	0.0977297	0.0822178	0.0293745	0.099639	0.0902106	0	0	0	0	0	0	0	0
ENST00000403542	ENSG00000131051	protein_coding	nonsense_mediated_decay	1.87401	1.5428	14.1322	19.1948	12.6914	6.49122	21.123	10.2614	0	0	0	0	0	0	0	0	2.93553	6.54897	7.86773	7.04818	5.71603	0.397038	4.95847	13.0053	13.0325	12.9947	8.39651	0.103411	3.84365	9.60041	10.669	10.0808	8.56754	0.317593	9.0029	21.3405	21.389	21.346	15.4076	0.0910828	9.00573	20.6261	22.2206	20.9833	0.351112	0.46109	6.88092	14.7224	16.0128	15.2334	14.3996	0.392976	6.04944	16.0197	16.07	16.0111	10.0071	12.6524	1.75813	4.2929	4.54395	4.36596	0.244915	0.241231	11.7122	22.6993	18.5651	35.3407	38.874	25.4676	28.0016	7.78302
ENST00000403549	ENSG00000217325	transcribed_processed_pseudogene	transcribed_processed_pseudogene	0	0.388868	0.0669589	0.343406	0	0.00392541	0.242616	0.514682	0	0	0	0	0	0	0	0	0.375687	0.359317	0.203039	0.184995	0.321627	0.348067	3.71891	3.24051	3.33629	3.20977	3.59465	3.43492	1.65246	1.35593	1.3552	1.0355	1.55515	1.41489	0.329364	1.00098	1.18392	1.01863	0.159448	1.07219	0.403119	0.502787	0.906628	0.564231	0.339708	0.491693	4.22237	2.8416	2.86464	2.38428	4.51639	3.12181	3.68098	3.19553	3.33697	3.15044	3.67484	3.41042	2.17737	1.82367	2.21068	1.81288	0.196046	1.22537	0	0	0	0	0	0	0	0
ENST00000403550	ENSG00000168000	protein_coding	protein_coding	1.75415	1.51581	0.0630105	0.0698722	1.88171	4.04309	0.548057	2.35643	0	0	0	0	0	0	0	0	1.97122	4.38581	1.83626	1.81368	0.177609	0.349401	0.900722	2.68455	2.56394	2.58002	0.0228898	0.0698236	0.171312	0.29907	0.108478	0.0331093	0.117017	0.255201	0.239602	0.614066	0.503727	0.515901	0.0228089	0.0600569	0.734087	1.61858	0.556194	0.256095	0.210236	0.469519	3.01872	7.27315	4.20538	4.71376	0.155693	0.312076	0.829178	2.47059	2.31678	2.32842	0.0336733	0.0876808	1.77611	5.54292	4.68976	4.68019	0.0876933	0.212765	5.38716	2.93876	0.402978	0.692445	2.11992	8.10199	2.68178	5.28208
ENST00000403558	ENSG00000149131	protein_coding	protein_coding	0	0	0	0	0	0	0	0	0	0	0	0	0	0	0	0	0.128905	0.196519	0.000114763	9.36165e-05	0.114114	0.184964	0.0187416	0.0403764	0.00748062	0.00458732	0.0144102	0.0341484	0.0937279	0.164906	1.21113e-05	5.86678e-06	0.0847667	0.156773	0.0160054	0.0260774	0.000233207	5.91031e-05	0.0125767	0.0233394	0.136677	0.217501	5.16893e-05	5.00211e-05	0.124633	0.209022	0.124573	0.179833	0.00541738	0.00643047	0.108777	0.167418	0.0194309	0.0376522	0.00450148	0.00310466	0.0155412	0.0345312	0.0592546	0.0977297	0.00225441	0.00450402	0.0503107	0.0902106	0	0	0	0	0	0	0	0
ENST00000403559	ENSG00000128573	protein_coding	protein_coding	6.60012e-06	0	0	0	0	0	0	0	2.56509	0	0	0	0	0	0	0.000187923	0.115685	0.230959	0.82773	0.631722	0.120153	0.221231	0.01281	0.0270557	0.031138	0.0233048	0.0101549	0.0242526	0.102901	0.74933	0.000861078	0.000848746	0.0938996	0.764378	0.0156635	0.0339438	0.0605238	0.0476296	0.0137788	0.0266244	0.121528	0.217501	0.00356513	0.0134829	0.111714	0.209022	0.096538	0.19025	0.792304	0.549625	0.104077	0.196443	0.015961	0.0329608	0.0380343	0.0320838	0.0127888	0.0299721	0.0456231	0.0849111	0.265113	0.181727	0.0662547	0.116382	0.257619	0	0	0.0468904	0	0.166933	0	0.0339697
ENST00000403562	ENSG00000188191	protein_coding	protein_coding	1.55028	18.7746	15.4327	7.28627	4.95352	1.74241	7.49987	11.3051	0	0.223485	0.000472281	0.230529	0	0.000789161	0.00111609	0.275169	0.36311	0.640861	0.35415	0.351789	0.138925	0.196573	1.36345	2.942	2.93277	2.90649	0.250136	0.712978	3.57057	7.15603	7.43686	6.4284	3.97156	8.71235	0.920018	1.81641	1.80417	1.77591	0.342766	0.702437	0.250226	0.392111	0.689756	0.423347	0.164046	0.22559	0.487857	0.775296	0.892054	0.532098	0.191905	0.271723	1.01122	2.06276	2.05001	2.013	0.421508	0.76614	2.59678	5.51104	5.38705	5.19722	2.68548	6.8444	1.36878	4.30324	7.03196	2.6327	0.724306	1.35723	3.38164	5.13622
ENST00000403564	ENSG00000171863	protein_coding	protein_coding	0.841704	9.36453	1.41262	2.94029	3.91077	1.25961	12.3836	11.2356	7.67395	4.23109	6.12067	5.92118	5.977	3.02828	3.91962	6.72735	0.349542	0.330299	1.49319	1.64467	0.269662	0.385734	8.84022	10.7787	10.7504	10.7881	0.0511558	0.0946037	4.00145	4.96126	5.55777	5.921	0.182741	0.299595	7.83893	8.61667	8.55289	8.6119	0.0545607	0.0895504	11.3956	13.1378	13.0442	13.9573	0.269498	0.403365	0.423526	0.474562	1.29676	1.45801	0.255952	0.355187	20.7116	25.5276	25.4518	25.4961	0.0525051	0.0946215	9.62389	10.8654	10.8911	11.1	0.149028	0.232919	0.186991	9.65734	5.00568	7.62282	12.0745	0.415486	23.1746	10.1618
ENST00000403565	ENSG00000056487	protein_coding	protein_coding	7.03146e-10	1.42302e-10	2.69566e-10	0	2.25394	0.000137007	0	0.511429	0	0	0	0	0	0	0	0	0.104435	0.202614	0.0139847	0.074242	0.0941094	0.190786	0.0165946	0.0509563	0.00164529	0.0131774	0.0139435	0.0486783	0.0526098	0.135032	0.000383852	0.00392476	0.067225	0.156773	0.0121745	0.0372289	0.0135624	0.0257925	0.0120588	0.0344555	0.366932	1.06882	0.227881	0.866332	1.26445	0.570844	0.257163	0.785372	0.398002	0.797074	0.400877	0.473804	0.0101756	0.032104	0.00257612	0.00821239	0.0103279	0.0290955	0.138081	0.491705	0.176559	0.371585	0.186194	0.337269	0	0	0.100744	0.0514697	0.927465	0.934824	0.0432234	0.495391
ENST00000403579	ENSG00000096717	protein_coding	protein_coding	2.0538	0.389764	2.69213e-08	0.591793	0.873653	4.65907e-08	0.418397	0.825908	0	0	0	0	0	0	0	0	1.19412	3.80334	2.26223	3.75354	0.764956	5.51869	0.312441	1.13819	1.02231	1.13173	0.0769395	1.27193	0.217811	0.671141	0.16627	0.594666	0.179196	0.970271	0.738141	2.52712	2.38932	2.51723	0.84386	5.77556	0.51454	1.51473	0.533783	1.58269	0.243146	0.448456	0.735261	2.1961	1.04349	2.1125	0.550844	7.07843	0.228187	0.826846	0.617326	0.791818	0.33648	2.5408	0.362469	1.19286	0.751249	1.1497	0.0881903	0.197191	3.70243	1.32546	1.20893	2.12741	1.85493	2.80447	0.713187	1.72396
ENST00000403581	ENSG00000186654	protein_coding	protein_coding	0.510437	0.0497475	0.352347	0.215403	0.0624453	0.308818	0.585382	0.172792	0	0	0	0	0	0	0	0	0.270976	0.624207	0.209202	0.578464	0.176018	0.306984	0.365332	1.3452	1.21623	1.34432	0.375729	6.23367	0.46903	1.27604	0.55398	1.12466	0.625773	7.07263	0.0986391	0.324768	0.246436	0.363819	0.304467	1.25527	0.547057	1.8833	0.072672	0.683008	0.501534	2.14758	0.525936	1.34165	0.602279	1.20352	0.767184	3.21238	0.188143	0.640757	0.500179	0.623471	0.292552	5.1565	0.933844	2.80281	2.34042	2.81086	1.07244	9.33188	0.769335	0.670898	0.697535	0.0477933	0	0.957082	0.270904	1.6635
ENST00000403583	ENSG00000219575	processed_pseudogene	processed_pseudogene	0	0	0	0	0	0	0	0	0	0	0	0	0	0	0	0	0.21809	0.196519	0.00172196	0.0208034	0.18439	0.184964	0.03064	0.0268351	0.00675817	0.0224232	0.0231656	0.0240531	0.1536	0.164906	0.0006128	0.00741119	0.132209	0.156773	0.0332184	0.0260774	0.00628074	0.0121895	0.0250996	0.0233394	0.223576	0.217501	0.000897418	0.0146693	0.194529	0.209022	0.206981	0.176727	0.00168811	0.0206964	0.172526	0.164466	0.0350077	0.0320459	0.00380481	0.0144203	0.026601	0.0290955	0.10964	0.0977297	0.0039627	0.0293745	0.0891245	0.0902106	0	0	0	0	0	0	0	0
ENST00000403586	ENSG00000099960	protein_coding	protein_coding	0.856831	0	1.30214e-10	0	0	0.488475	0	0	0.240727	0	0	0	0	0	0	0.114326	0.220998	0.449528	0.475564	0.301586	0.210349	0.417565	0.0142842	0.0268351	0.0134633	0.0114941	0.0112544	0.0240531	0.199554	0.454492	0.62098	0.356881	0.148171	0.300074	0.0156481	0.0260774	0.0113539	0.000685025	0.012307	0.0233394	0.134386	0.217501	0.002932	0.0011198	0.122693	0.209022	0.125085	0.222813	0.157939	0.104342	0.103325	0.164466	0.0171646	0.0320459	0.0074091	0.00237013	0.0136218	0.0290955	0.102279	0.226304	0.247547	0.164606	0.0745006	0.15283	0.523575	0	0.738792	0	0	0.346231	0	0.356682
ENST00000403590	ENSG00000218226	processed_pseudogene	processed_pseudogene	19.198	3.39467	10.7498	5.08859	6.76391	16.8841	1.70417	23.1691	0	0	0	0	0	0	0	0	0.388725	0.803371	0.767853	0.728469	0.114389	0.184964	0.0896426	0.223875	0.231251	0.218128	0.01154	0.0240531	0.306367	0.701063	0.688152	0.653688	0.0849593	0.156773	0.0947795	0.214889	0.220634	0.208277	0.0126164	0.0233394	0.165311	0.308452	0.224036	0.178616	0.124916	0.209022	0.601431	1.23374	1.19806	1.16236	0.105355	0.164466	0.0238889	0.0530799	0.0580393	0.0427673	0.0139484	0.0290955	0.405916	0.928104	0.911812	0.889791	0.106001	0.22729	1.79512	0.488326	1.61191	0.480384	0.52998	2.90834	0.0864469	1.9023
ENST00000403591	ENSG00000216642	processed_pseudogene	processed_pseudogene	0	0	0	0	0	0	0.221359	0.145594	0	0	0	0	0	0	0	0	0.264054	0.196519	0.00274636	0.0208034	0.217754	0.184964	0.291344	0.125381	0.100047	0.120489	0.249065	0.129988	0.182751	0.164906	0.000864562	0.00741119	0.153341	0.156773	0.157114	0.0728497	0.0434026	0.0612375	0.133257	0.0711064	0.265749	0.217501	0.00138106	0.0146693	0.225705	0.209022	0.252835	0.176727	0.00272122	0.0206964	0.205459	0.164466	0.3166	0.151918	0.106401	0.139599	0.276771	0.152989	0.140013	0.0977297	0.0057687	0.0293745	0.110819	0.0902106	0	0.0697609	0	0	0	0	0	0
ENST00000403593	ENSG00000139410	protein_coding	protein_coding	0.082324	14.4519	0.533565	4.89801	2.02694	2.71172	12.1686	30.3271	0.409076	13.7385	0.334831	2.88445	0.683998	1.13674	5.32474	1.37671	0.333706	0.440698	0.344925	0.222475	0.184664	0.248826	11.5821	23.7222	23.8442	23.7807	1.59866	8.7604	0.928642	1.355	1.74828	1.05272	0.53677	0.725358	4.93353	9.16204	8.90155	9.00167	0.0908588	0.0966155	3.07156	5.31438	5.88833	4.52916	0.382814	5.38484	1.86376	2.80074	3.43141	2.33219	1.92707	3.75058	5.638	12.191	11.7647	11.9471	1.02851	8.10673	12.2382	21.6459	21.6607	21.187	1.08367	2.80687	0.673168	24.6256	1.61191	9.4018	5.2998	2.28513	12.0161	22.5052
ENST00000403601	ENSG00000163702	protein_coding	protein_coding	0	0	0.000431346	0	1.40212e-07	0.232313	0.271634	0	0	0	0	0	0	0	0	0	0.101124	0.179925	0.000276202	0.000277813	0.119027	0.207393	0.180639	0.59733	0.401394	0.45391	0.0228756	0.0642289	0.131364	0.301324	0.0034161	0.00205272	0.0990248	0.19656	0.12204	0.339855	0.130542	0.175929	0.0269478	0.0713828	0.250245	0.541025	0.00195374	0.00146463	0.142142	0.249693	0.080563	0.131127	3.32514e-05	5.51183e-05	0.101198	0.164466	0.127019	0.393031	0.150046	0.206929	0.0208152	0.0509915	0.0690056	0.153593	0.0014618	0.0020273	0.074337	0.161019	0.10857	0.750558	0.517929	0.391891	1.10413	0.0319598	0.628679	0.158525
ENST00000403609	ENSG00000136560	protein_coding	protein_coding	0.508229	4.83826	2.07987	2.79739	1.27163	0.373714	3.32785	0.26075	1.00665	24.9344	10.5373	9.90905	9.65948	3.16375	15.4474	3.32657	2.72766	1.49725	2.15056	1.39783	2.05971	1.33208	23.7799	12.9585	12.9434	12.923	20.7663	12.1779	10.2018	5.54334	5.75207	4.99581	11.0025	5.92287	8.15827	3.81579	3.84471	3.79646	8.4172	3.08224	5.33103	2.85537	3.32142	2.36375	6.98171	3.75363	3.00538	1.37869	1.55358	1.07606	3.33148	1.15277	16.2676	8.51226	8.47615	8.45241	18.1084	9.96981	5.14865	2.68357	2.71773	2.49782	4.52218	2.60663	1.34634	11.1617	4.83573	3.36269	1.58994	1.24643	5.70549	2.37788
ENST00000403610	ENSG00000189292	protein_coding	protein_coding	1.48915	0	0.0619734	0.0247656	0.0682235	0.399735	0	0	0	0	0	0	0	0	0	0	2.41705	2.54109	2.54354	2.48418	1.41978	1.13075	0.134429	0.155196	0.193211	0.170047	0.0275471	0.0285795	0.125207	0.164906	0.000288603	0.000108346	0.110364	0.156773	0.105366	0.127132	0.123021	0.114059	0.0931866	0.127654	0.182409	0.217501	0.000623647	0.000265111	0.162331	0.209022	1.70969	1.83798	1.84016	1.78643	1.79707	2.08035	0.0284812	0.0363769	0.0285648	0.0307471	0.0200731	0.0290955	0.123386	0.14894	0.160093	0.168379	0.0699126	0.0902106	3.59023	0.279044	0	0	0	1.45417	0.0432234	0.237788
ENST00000403621	ENSG00000241216	transcribed_processed_pseudogene	transcribed_processed_pseudogene	0	0	0	0	0	0	0	0	0	0	0	0	0	0	0	0	0.281268	0.196519	0.00225454	0.0208034	0.229713	0.184964	0.0480971	0.0268351	0.00713388	0.0224232	0.0349087	0.0240531	0.193339	0.164906	0.00068482	0.00741119	0.160677	0.156773	0.0516033	0.0260774	0.00544969	0.0121895	0.0374868	0.0233394	0.281041	0.217501	0.00105719	0.0146693	0.236534	0.209022	0.270273	0.176727	0.00179746	0.0206964	0.21744	0.164466	0.0522865	0.0320459	0.00352594	0.0144203	0.0381396	0.0290955	0.152469	0.0977297	0.00550886	0.0293745	0.119324	0.0902106	0	0	0	0	0	0	0	0
ENST00000403623	ENSG00000220918	processed_pseudogene	processed_pseudogene	0.0447133	0	0	0	0	0	0	0	0	0	0	0	0	0	0	0	0.192185	0.196519	0.00164893	0.0208034	0.164709	0.184964	0.0252508	0.0268351	0.00712202	0.0224232	0.0193394	0.0240531	0.13664	0.164906	0.000519917	0.00741119	0.119306	0.156773	0.0274653	0.0260774	0.00636508	0.0121895	0.0210144	0.0233394	0.198996	0.217501	0.000957484	0.0146693	0.175508	0.209022	0.181541	0.176727	0.00187214	0.0206964	0.153399	0.164466	0.0293094	0.0320459	0.00375919	0.0144203	0.0225727	0.0290955	0.0940101	0.0977297	0.00409511	0.0293745	0.0774532	0.0902106	0	0	0	0	0	0	0	0
ENST00000403625	ENSG00000069020	protein_coding	protein_coding	14.6394	1.38301	0.29162	2.88028	0.656879	10.0928	2.0728	7.99638	6.26772	0.316763	0	0.503413	0.0563787	2.34582	0.116225	1.13632	2.61653	24.718	26.069	24.3127	3.78612	35.1255	0.387703	4.48069	4.51573	4.46182	0.696512	6.92275	0.150647	1.49749	1.89187	1.5055	0.249982	2.56887	0.574607	6.0203	6.06725	6.00313	0.954296	9.69835	0.114829	0.984158	1.26851	0.914062	0.144885	1.13957	1.64581	15.2852	16.4317	15.184	2.40393	21.8681	0.381032	4.3652	4.4119	4.33885	0.531762	4.86774	0.628725	6.50908	6.87899	6.51615	1.06964	10.5033	33.2135	6.30871	1.82683	8.31293	1.7666	20.9955	7.90989	7.7281
ENST00000403627	ENSG00000133193	protein_coding	protein_coding	18.9411	14.0281	13.2823	23.8113	16.204	18.7857	13.8902	30.0803	3.17554	2.30291	3.55932	3.46487	1.7211	3.87487	3.39516	6.17418	4.04918	10.4902	11.0946	10.4225	7.00252	0.399667	9.11609	27.391	27.5017	27.3743	11.7249	0.0874485	6.42913	18.0706	19.2798	17.9815	9.08519	28.7805	11.1003	30.5352	30.6712	30.5354	12.8717	0.0885153	5.58014	14.4928	15.6386	14.565	7.78951	23.2014	9.01417	22.0438	24.2482	22.2733	14.4114	0.352772	8.1818	24.5112	24.6586	24.4931	10.9412	0.0908906	17.0514	47.3049	48.2431	47.0409	20.0842	0.23498	10.8101	35.6432	22.4458	37.1547	19.0904	23.9176	30.6026	57.2005
ENST00000403629	ENSG00000219582	processed_pseudogene	processed_pseudogene	0	0.0558674	0	0	0	0	0	0	0	0	0	0	0	0	0	0	0.22716	0.196519	0.000907173	0.0208034	0.191134	0.184964	0.0327184	0.0268351	0.00470052	0.0224232	0.0246159	0.0240531	0.159449	0.164906	0.000254541	0.00741119	0.136557	0.156773	0.0354276	0.0260774	0.00389227	0.0121895	0.026642	0.0233394	0.232047	0.217501	0.00042434	0.0146693	0.200942	0.209022	0.215953	0.176727	0.000841272	0.0206964	0.179129	0.164466	0.0371591	0.0320459	0.00236619	0.0144203	0.0280935	0.0290955	0.115344	0.0977297	0.00227459	0.0293745	0.0932994	0.0902106	0	0	0	0	0	0	0	0
ENST00000403633	ENSG00000106245	protein_coding	protein_coding	37.7375	66.0124	29.4426	36.1214	64.6985	47.8786	27.9648	47.9142	0	0	0	0	0	0	0	0	80.2239	105.65	106.045	104.918	13.7752	20.4541	144.507	238.499	238.678	238.443	11.7419	18.4338	78.3913	114.571	115.138	113.638	8.38912	12.1057	91.4521	107.507	107.479	107.431	10.204	13.8534	203.023	231.24	234.183	231.977	31.0414	29.8839	106.025	122.705	123.595	122.218	17.5906	15.2231	50.1572	83.349	83.358	83.229	4.60516	7.83125	62.2657	75.0418	75.149	74.8473	3.55193	3.15007	118.253	274.723	143.921	121.631	271.949	146.897	97.7726	88.4313
ENST00000403638	ENSG00000115687	protein_coding	protein_coding	7.68523	1.72855	1.97884	0.968335	6.62775	6.455	1.27802	2.56429	0.000107606	0.0137961	0.0877119	4.27994e-05	0	0.097904	0.0165824	0	0.199026	0.681842	1.18825	0.96751	0.432065	0.225653	0.0595375	0.322012	0.332825	0.316497	0.0437721	0.165874	0.144884	0.498623	0.456044	0.465641	0.279525	0.484099	0.0428221	0.189205	0.20115	0.186356	0.0125369	0.0269129	0.108691	0.343162	0.660345	0.561905	0.12524	0.234788	0.285676	1.09691	1.30255	1.14915	0.183532	0.451179	0.0337545	0.143657	0.173829	0.148947	0.0554365	0.117213	0.160091	0.587561	0.719103	0.629217	0.0734886	0.107918	1.57073	0.639475	0.738792	0.446071	0.724306	2.22973	0.230525	1.2682
ENST00000403642	ENSG00000183765	protein_coding	protein_coding	0	0	0	0	0.192139	0.126289	0	0	0	0	0	0	0	0	0	0	0.149278	0.177414	0.211439	0.313563	0.178234	0.259332	0.0183226	0.0264865	0.0562714	0.058618	0.0305991	0.0543241	0.145116	0.229681	0.304317	0.558505	0.159546	0.228141	0.0282986	0.0434676	0.0771415	0.0906733	0.0243518	0.0401434	0.152639	0.192811	0.214559	0.355259	0.185859	0.26422	0.157956	0.177323	0.38755	0.467946	0.189802	0.344586	0.0335054	0.0570778	0.079069	0.103579	0.0328819	0.049653	0.0695681	0.0902338	0.190577	0.207555	0.0935036	0.143267	0.0320556	0.00348805	0	0	0.0294433	0.0415477	0	0.0148617
ENST00000403646	ENSG00000160991	protein_coding	protein_coding	0.0716786	0.0643701	0.0625013	0	0.516182	0.218506	0	0.311164	0	0	0	0	0	0	0	0	0.66481	6.78466	5.90354	5.92986	0.318659	0.408676	0.223039	2.97945	2.94349	2.94885	0.0575105	0.106511	0.126772	1.26009	0.822055	0.901328	0.171255	0.311198	0.105618	1.21039	1.15461	1.17313	0.0646375	0.104516	0.867355	8.89365	8.10447	8.16051	0.323944	0.416646	0.460522	4.49754	3.99397	4.08702	0.312044	0.378565	0.100295	1.31765	1.25657	1.2772	0.0623919	0.106853	0.300406	3.42077	3.11902	3.21268	0.179943	0.253417	7.7361	4.51269	1.6335	1.46811	13.467	6.10356	1.82771	4.05513
ENST00000403648	ENSG00000220091	processed_pseudogene	processed_pseudogene	0.891796	0	0	0.214157	0.58493	1.28606	0	0.722421	0	0	0	0	0	0	0	0	0.28267	0.196519	0.00262157	0.0208034	0.230674	0.184964	0.0485869	0.0268351	0.00928943	0.0224232	0.0352238	0.0240531	0.194193	0.164906	0.000988111	0.00741119	0.161261	0.156773	0.0521133	0.0260774	0.00814919	0.0121895	0.0378157	0.0233394	0.282274	0.217501	0.0015291	0.0146693	0.237396	0.209022	0.637521	0.297297	0.11512	0.198148	0.218407	0.164466	0.0527453	0.0320459	0.00550025	0.0144203	0.0384318	0.0290955	0.153515	0.0977297	0.00572858	0.0293745	0.120028	0.0902106	0	0	0	0	0	0.415477	0	0
ENST00000403651	ENSG00000218358	transcribed_unprocessed_pseudogene	transcribed_unprocessed_pseudogene	0.151175	0	0	0.0987564	0	0	0	0	0	0	0	0	0	0	0	0	0.207547	0.196519	0.00161037	0.0208034	0.176455	0.184964	0.0283554	0.0268351	0.00694943	0.0224232	0.0215552	0.0240531	0.146742	0.164906	0.000491041	0.00741119	0.127044	0.156773	0.0307839	0.0260774	0.00569755	0.0121895	0.023383	0.0233394	0.21364	0.217501	0.00079062	0.0146693	0.186914	0.209022	0.196594	0.176727	0.00160891	0.0206964	0.164789	0.164466	0.0326133	0.0320459	0.0038964	0.0144203	0.0249216	0.0290955	0.103165	0.0977297	0.00375294	0.0293745	0.0843305	0.0902106	0	0	0	0	0	0	0	0
ENST00000403657	ENSG00000035115	protein_coding	protein_coding	0.610484	1.16206	1.33722	1.72777	4.0698	1.71573	1.75407	1.59399	0	0	0	0	0	0	0	0.223517	0.863151	2.98726	1.66104	1.93242	0.318199	1.31411	0.478531	2.25612	2.27563	2.23059	0.0595597	0.858702	0.279343	1.19372	1.52766	1.08664	0.164291	1.51833	0.313641	1.35128	1.37701	1.32204	0.118281	2.4842	0.979386	3.07427	3.7081	2.8378	0.36392	1.39837	1.117	4.02942	4.35216	3.76228	0.213514	1.35314	0.257032	1.21404	1.24167	1.17976	0.0802559	0.490695	0.574132	2.04912	1.86925	1.79343	0.0587117	0.168206	5.49754	3.41378	1.54859	1.68625	5.70738	6.89592	1.708	4.40926
ENST00000403658	ENSG00000035115	protein_coding	protein_coding	0	2.71667	0	0	1.81509	0	0	0.416829	0	2.9643	0.350748	0.169883	3.26722	1.57354	1.31397	0	0.169092	0.196519	0.014771	0.060134	0.146651	0.184964	0.500276	2.17745	1.93633	2.07947	0.0305308	6.36486	0.146726	0.515557	0.165358	0.551905	0.124452	0.860807	0.0285459	0.0898873	0.0932778	0.122682	0.0218081	0.217005	0.207457	0.367328	0.370947	0.67842	0.220372	1.05761	0.248429	0.34958	0.403582	0.673754	0.224256	0.4309	0.0499049	0.130884	0.132941	0.163198	0.0316809	2.32188	0.18495	0.237764	0.0935315	0.177631	0.0673382	0.0902106	0	0.936983	0	0	0.17666	0	0.0864469	0.475576
ENST00000403660	ENSG00000186567	protein_coding	protein_coding	0.0492438	0.52088	0.556752	2.38568	0.779689	0.126348	0.198419	0.258105	0	1.86805	0	1.18877	1.51855	1.01771	0	0	0.137096	0.196519	0.000947556	0.00246709	0.120859	0.184964	0.341274	0.688331	0.706173	0.668096	0.0581162	0.0547687	0.126425	0.256745	0.1108	0.0956783	0.115687	0.243719	0.38754	0.683851	0.694402	0.662022	0.0607316	0.0428138	0.288154	0.482106	0.661896	0.454368	0.208541	0.296493	0.188362	0.225222	0.335838	0.208523	0.283648	0.277019	0.0751494	0.135296	0.145729	0.109371	0.0704949	0.0625715	0.117678	0.239304	0.250626	0.179261	0.0974524	0.196038	0	0.924332	0.302233	1.08934	0.79497	0.103869	0.12967	0.237788
ENST00000403662	ENSG00000100368	protein_coding	protein_coding	0	0	0	0	0.00722092	0	0	0	0	0	0	0	0	0	0	0	0.0832398	0.196519	0.00424861	0.00218228	0.075468	0.184964	0.00851874	0.0268351	0.0299751	0.0148351	0.00683124	0.0240531	0.0615274	0.164906	0.00244265	0.000588413	0.0571412	0.156773	0.00937362	0.0260774	0.0253329	0.00135961	0.0074999	0.0233394	0.0898066	0.217501	0.00643258	0.00116802	0.0839809	0.209022	0.0771626	0.176727	0.00623401	0.00218598	0.0689276	0.164466	0.0104599	0.0320459	0.0168513	0.00207012	0.0084588	0.0290955	0.0366146	0.0977297	0.0106041	0.00403783	0.0317506	0.0902106	0	0	0	0	0	0	0	0
ENST00000403663	ENSG00000100106	protein_coding	protein_coding	7.09447	23.261	3.95998	19.5224	4.81505	5.91314	17.5752	4.36683	0.490358	10.4636	0.00818098	7.92098	1.31555	1.71896	2.94189	0.347392	1.21028	3.00473	3.76769	3.26955	1.66551	4.83542	2.90901	9.46746	9.50522	9.4535	4.97317	20.7775	0.158564	0.325791	1.04038	0.783451	0.21527	0.455707	3.00334	8.71319	8.74868	8.70201	4.63086	17.078	0.714425	1.77037	2.57773	2.19327	1.51163	5.00514	0.765865	1.81963	2.67737	2.15291	0.534195	1.64518	1.80142	5.71511	5.75797	5.69291	2.57708	10.5599	0.195259	0.699908	0.849149	0.744815	0.206455	1.23093	1.34634	3.61731	0.201489	3.71954	0.26499	1.8004	3.19853	0.356682
ENST00000403665	ENSG00000088926	protein_coding	protein_coding	0	0	0.0171088	0.0487417	0.0423104	0	0	0.0192708	0	0	0	0	0	0	0	0	0.10882	0.196519	0.000133911	7.02706e-05	0.0973346	0.184964	0.0117972	0.0268351	0.000341112	0.000313995	0.00936211	0.0240531	0.0796899	0.164906	1.85589e-05	7.41273e-05	0.0729004	0.156773	0.011329	0.0267665	0.00736406	0.00439614	0.0102544	0.0233394	0.116254	0.217501	6.34929e-05	0.000205573	0.107167	0.209022	0.101327	0.176727	7.55461e-05	0.000342399	0.0893202	0.164466	0.0143017	0.0320459	0.000129877	1.92274e-05	0.0114375	0.0290955	0.049071	0.0977297	0.000263386	0.000274615	0.0420496	0.0902106	0	0	0	0.0343131	0	0	0	0
ENST00000403666	ENSG00000069020	protein_coding	protein_coding	0.227774	0	0	0	0	0	0	0.342328	0	0	0	0	0	0	0	0	0.162862	1.62078	0.152877	0.494834	0.0963498	0.351567	0.0363913	0.495277	0.311959	0.406204	0.00926594	0.0547486	0.0508839	0.307667	0.0035023	0.024839	0.0510492	0.228057	0.044666	0.546618	0.369269	0.457693	0.00888916	0.0555745	0.0443708	0.177712	0.00126492	0.00847029	0.0668875	0.219522	0.172725	1.5818	0.142035	0.585913	0.0830887	0.326644	0.0465217	0.600593	0.340752	0.466759	0.0123579	0.0644179	0.0880608	0.898154	0.245729	0.53542	0.0377543	0.19526	1.89752	0.623198	0.617899	0.729726	0.17666	2.21588	0.850061	1.22857
ENST00000403670	ENSG00000157884	protein_coding	protein_coding_CDS_not_defined	0.854544	0	0	0	0.600806	0	0	0.185087	0	0.453156	0	0	0	0	0.0770235	0	0.23019	0.196519	0.00108974	0.00255124	0.19337	0.184964	0.493471	0.206154	0.238712	0.205071	0.593302	0.0742103	0.161394	0.164906	0.000354783	0.000887415	0.13799	0.156773	0.0361915	0.0260774	0.00410843	0.00109837	0.0271719	0.0233394	0.234861	0.217501	0.00121805	0.00203217	0.203056	0.209022	0.218959	0.176727	0.0704267	0.047525	0.181324	0.164466	0.070126	0.0468116	0.044534	0.0314928	0.0481645	0.0383629	0.127629	0.108162	0.339154	0.14407	0.101174	0.0982648	0	0.209283	0	0	0	0	0.0432234	0
ENST00000403676	ENSG00000115392	protein_coding	nonsense_mediated_decay	1.19073e-06	0	0	0	0	0	0	0	0.170437	0.0209676	0.0383998	0.0233075	0.0797071	0.0890304	0.0457419	0.118596	3.05504	3.63188	2.17039	1.7545	0.230174	0.367628	0.129407	0.174037	0.116928	0.103618	0.0370237	0.0655513	0.242567	0.350059	0.20071	0.0562879	0.137793	0.204599	0.185903	0.22851	0.166236	0.14724	0.0371633	0.0664291	2.31444	2.89775	1.10497	0.648786	0.256859	0.312474	0.266162	0.31406	0.220203	0.0532122	0.227921	0.250377	0.0784294	0.105283	0.0797753	0.0503771	0.0379215	0.0656009	0.628231	0.775675	0.482028	0.368598	0.141983	0.183314	5.567	0.235701	0.597016	0.314548	5.12676	0.404457	0.154568	1.1965
ENST00000403681	ENSG00000149948	protein_coding	protein_coding	0	13.3987	0.0132167	38.0877	0.0485929	0	47.1757	0.0153306	0.134894	4.29174	0.109954	19.7225	0	0.244972	11.5699	0	0.205027	0.699545	0.713223	0.463407	0.288568	1.05423	2.40906	11.3313	11.3612	11.3086	2.34464	12.709	0.125357	0.450304	0.623922	0.291794	0.165337	0.606686	8.3343	35.1634	35.2446	35.1401	8.98982	43.6207	0.410666	1.50184	1.06964	0.874595	0.318247	1.16553	0.203289	0.72705	1.14346	0.682642	0.0803295	0.206062	5.32425	24.8218	24.9102	24.7762	5.65439	30.851	0.102726	0.416809	0.541998	0.405656	0.0375329	0.116851	0.448779	15.342	0.402978	41.2332	2.6499	1.66191	31.3247	0.951151
ENST00000403682	ENSG00000185252	protein_coding	protein_coding	0.788012	1.08543	3.27538	0.456397	0.409399	0.963466	0.569295	0.921741	0.198925	0.140054	0.304979	0	0.431016	0.173937	0.0936826	0.00330988	0.120945	0.214383	0.317497	0.239784	0.107157	0.200009	0.0183971	0.0588907	0.105071	0.0782742	0.0109417	0.0305675	0.0777089	0.184586	0.48377	0.310344	0.0853017	0.18783	0.011036	0.0252903	0.0528864	0.0352395	0.0113887	0.0250944	0.152506	0.337406	0.452814	0.240665	0.135047	0.311444	0.116764	0.247231	0.492636	0.341817	0.0958431	0.171593	0.021555	0.0685363	0.102504	0.0767422	0.0138347	0.0372413	0.0533333	0.133559	0.235679	0.17383	0.0490979	0.112888	0	0.0996585	0.201489	0.0269603	0	0.415477	0.108059	0.167018
ENST00000403683	ENSG00000203852	protein_coding	protein_coding	0	0	1.67197	0	0	0	0	0	0	0	0	0	0	0	0	0	21.2062	10.8236	11.1438	11.1315	0.293605	0.420701	6.71113	3.83802	3.86313	3.83406	0.0647049	0.102124	8.5407	4.89541	5.18132	5.13725	0.200736	0.333723	1.43865	0.757521	0.772193	0.755425	0.0781894	0.136646	18.1448	9.50525	10.0336	9.96434	0.289068	0.423831	16.1363	7.92946	8.21857	8.17933	0.283115	0.389658	2.68727	1.57454	1.60305	1.57513	0.062208	0.100331	15.6943	8.29276	8.4355	8.38616	0.169399	0.251512	10.9951	3.97637	5.03722	0.995081	8.47968	7.27085	1.59927	8.04515
ENST00000403685	ENSG00000006468	protein_coding	protein_coding	1.63332	0.141202	0.718888	2.88399	0	1.54423	1.00034	4.61668	0	0.000222089	0	0.607545	0	0	0.0541359	0.662254	0.322483	0.462571	0.138682	0.0255838	0.283893	0.424495	0.0286146	0.0469598	0.0278129	0.0107144	0.014747	0.024406	0.561269	0.899868	0.0204558	0.00497334	0.526872	0.916395	0.0856753	0.160498	0.147164	0.098057	0.126259	0.314655	0.159828	0.217501	0.000174279	2.59826e-05	0.143964	0.209022	0.172237	0.201815	0.0275402	0.00409656	0.144532	0.182622	0.0172296	0.0309118	0.0172634	0.0026993	0.0189745	0.0439709	0.105432	0.195836	0.139825	0.0352676	0.0672549	0.138711	0.504876	0.0797268	0	0.0441169	0	0	0.00960521	0.237788
ENST00000403687	ENSG00000152689	protein_coding	protein_coding	0	0.0119643	0.41441	0.0531213	0.0382926	0	1.69129	1.19531	0	0	0	0	0	0	0.0194344	0.000240538	0.0650526	0.166084	0.278589	0.136028	0.0799407	0.184964	0.00942295	0.0271447	0.0842904	0.0244115	0.00771066	0.0243787	0.0652307	0.164906	0.0767909	0.0490357	0.0603916	0.156773	0.0111679	0.038749	0.0615353	0.0305228	0.00836599	0.0235503	0.0952013	0.217501	0.0733768	0.0353719	0.0887623	0.209022	0.0820394	0.176727	0.165865	0.0812739	0.0730839	0.164466	0.0785393	0.320316	0.390043	0.299619	0.0523327	0.0587529	0.131233	0.537783	0.661257	0.463538	0.0704147	0.179537	0.149593	0	0	0.0741413	0	0	0.4063	1.10968
ENST00000403696	ENSG00000186654	protein_coding	protein_coding	0.242527	0.15467	0.0852307	0	0	0	0	0.517259	0	0	0.00631114	0	0	0	0.108469	0.334284	0.206837	0.196519	0.0101825	0.120772	0.175917	0.184964	0.0282064	0.0268351	0.0208852	0.050226	0.0214496	0.0240531	0.165945	0.193848	0.0154595	0.172871	0.134541	0.165438	0.0306249	0.0260774	0.00444764	0.0157967	0.0232703	0.0233394	0.212968	0.217501	0.00295024	0.0855901	0.186395	0.209022	0.195897	0.176727	0.0169546	0.165628	0.164266	0.164466	0.0344341	0.0354554	0.0117363	0.0449696	0.0327721	0.0369948	0.103896	0.106251	0.0593196	0.244897	0.0846203	0.102857	0	0	0	0	0	0	0	0
ENST00000403700	ENSG00000220541	processed_pseudogene	processed_pseudogene	0	0	0	0	0	0	0	0	0	0	0	0	0	0	0	0	0.241796	0.196519	0.00209712	0.0208034	0.201852	0.184964	0.0363237	0.0268351	0.00764951	0.0224232	0.0270984	0.0240531	0.168789	0.164906	0.000619552	0.00741119	0.143389	0.156773	0.0392471	0.0260774	0.00657111	0.0121895	0.0292741	0.0233394	0.245564	0.217501	0.00118134	0.0146693	0.211019	0.209022	0.230508	0.176727	0.00209846	0.0206964	0.189677	0.164466	0.0408306	0.0320459	0.00410964	0.0144203	0.0306043	0.0290955	0.124833	0.0977297	0.00471521	0.0293745	0.100142	0.0902106	0	0	0	0	0	0	0	0
ENST00000403703	ENSG00000059145	protein_coding	nonsense_mediated_decay	3.08088e-06	2.53574	5.53116	13.9629	2.25456	3.67284	0.635437	2.45762	1.03781	0	1.90335	0	0.984276	1.29573	0	1.2938	0.209058	0.568883	1.28462	0.72631	0.242618	0.519231	0.0944734	0.390594	0.429376	0.388417	0.020377	0.0572866	0.123342	0.387175	0.932743	0.573371	0.0899921	0.1749	0.355763	1.27694	1.31713	1.27293	0.0687101	0.275331	0.144202	0.406114	0.780667	0.424059	0.13762	0.235148	0.145865	0.354452	0.682336	0.429649	0.112866	0.184749	0.105317	0.434217	0.482345	0.430805	0.0346717	0.110421	0.129702	0.463249	0.651799	0.494064	0.0530663	0.102456	0.897736	0.835249	0.857766	2.6292	0.837453	0.646793	0.907661	1.03296
ENST00000403707	ENSG00000099899	protein_coding	protein_coding	0.100579	0	0	0.137588	0.374684	0	0	0	0	0	0	0	0	0	0	0	0.290368	0.645561	0.504779	0.629296	0.188802	0.34245	1.60636	4.96557	4.92812	4.92994	0.0627317	0.11258	0.549526	1.48534	1.2337	1.37977	0.311305	0.690727	0.308277	0.84113	0.813205	0.828496	0.0739659	0.115502	0.765094	1.72847	1.47733	1.73783	0.37099	0.70953	0.533179	1.21477	1.14417	1.26792	0.330481	0.694994	0.589467	1.8033	1.76824	1.78093	0.0713896	0.101879	0.550294	1.4686	1.43402	1.47474	0.10812	0.344158	1.19674	9.97582	2.85442	1.50635	3.5332	2.07739	3.34575	2.83364
ENST00000403708	ENSG00000216324	processed_pseudogene	processed_pseudogene	0.594531	0.196588	0	0.214157	0	0.257212	0	0	0	0	0	0	0	0	0	0	0.282201	0.196519	0.00248606	0.0208034	0.230352	0.184964	0.0484222	0.0268351	0.00797168	0.0224232	0.0351179	0.0240531	0.193907	0.164906	0.000551939	0.00741119	0.161065	0.156773	0.0519419	0.0260774	0.00664785	0.0121895	0.0377052	0.0233394	0.281861	0.217501	0.00089545	0.0146693	0.237108	0.209022	0.271223	0.176727	0.00198513	0.0206964	0.218084	0.164466	0.0525912	0.0320459	0.00421075	0.0144203	0.0383337	0.0290955	0.153164	0.0977297	0.00551454	0.0293745	0.119792	0.0902106	0	0	0	0	0	0	0	0
ENST00000403710	ENSG00000093010	protein_coding	protein_coding	0.292116	2.44225	3.76873	3.2286	2.37783	6.76294	1.46707	1.27032	0.9299	0.00450759	0.0687209	0.183312	1.32407	1.061	0.182939	0.0780345	0.305176	0.492827	0.188298	0.06862	0.194241	0.449157	1.30758	9.28758	8.79428	9.00147	0.0275618	0.071353	1.99772	9.28107	6.45126	5.84474	0.131579	0.269252	0.744994	1.34076	1.33637	1.28372	0.0310585	0.0668754	0.372148	0.761068	0.447048	0.17823	0.192447	0.38699	2.92118	4.92317	4.64416	4.50282	0.173759	0.316002	0.453314	3.04853	2.90578	2.96988	0.0297563	0.075862	0.154736	0.268271	0.397421	0.177744	0.085261	0.176805	0	2.5873	4.25383	1.48074	0.629352	5.49252	0.953552	0.295536
ENST00000403712	ENSG00000035115	protein_coding	protein_coding	0	2.57041	2.80727	1.61441	12.0407	5.52918	10.4065	0	0	6.12569	7.47791	2.72224	6.74758	6.54515	8.99991	0	0.200584	0.237312	0.258005	0.225964	0.1956	0.249113	7.50608	11.0963	11.1855	11.1015	13.7172	0.0917269	4.99855	6.67893	7.66395	6.62019	9.38037	1.32929	3.31909	4.35869	4.40413	4.34578	6.19712	0.085986	8.17117	10.879	12.3066	10.9088	0.303295	0.411796	8.49387	10.3681	11.2713	10.298	14.0521	0.372569	7.94976	12.3897	12.4318	12.3536	13.6975	4.17132	0.300111	0.442915	0.661031	0.486492	0.131409	0.165729	0	12.8531	7.79474	4.68013	16.4578	14.4125	14.5234	0.842448
ENST00000403714	ENSG00000084710	protein_coding	protein_coding	15.3079	0.158146	5.51267	0.145485	10.6015	6.8234	0.307717	7.92867	1.40953	0.0190226	0.362822	0.049178	0.964929	0.336811	0.0342967	1.58546	2.26705	16.5878	16.7429	15.9983	1.39992	11.2114	0.0356297	0.314962	0.330304	0.308527	0.0554644	0.508448	0.426154	3.33485	3.07531	2.94589	0.347339	2.84949	0.0942001	0.740473	0.774892	0.744219	0.183293	1.59204	1.47267	10.7378	10.6995	10.2382	1.04117	8.35245	0.750394	5.25865	5.3741	5.04444	0.46707	3.41052	0.0540387	0.477117	0.479378	0.456719	0.0818076	0.766323	2.04278	16.5371	16.6548	16.2742	1.6218	14.1273	32.4018	0.348805	6.44764	0.480384	22.2592	10.6288	0.518681	29.4342
ENST00000403716	ENSG00000115762	protein_coding	protein_coding	0.927708	1.55849	1.50052	0.862706	1.57206	1.52037	2.1275	1.2956	0	0	0	0	0	0	0	0	1.28073	4.38454	4.39493	4.63658	0.198223	0.353431	1.39723	6.34318	6.36054	6.33388	0.0376626	0.0872737	1.43055	5.77816	5.76461	5.79496	0.140722	0.277777	2.22152	8.87817	8.89953	8.88149	0.396142	2.29289	2.03786	6.77975	7.25874	7.3102	0.201396	0.366172	1.02502	3.61387	3.41668	3.67661	0.18905	0.32893	1.54753	6.88738	6.90881	6.8742	0.146698	0.934657	1.80248	7.15989	7.20347	7.17657	0.457641	2.25234	5.97036	9.80888	9.37322	13.7621	11.9624	6.34633	11.1455	10.5278
ENST00000403720	ENSG00000227541	processed_pseudogene	processed_pseudogene	0.0687997	0	0.0495839	0.150442	0.206065	0.122496	0.085758	0.0565338	0	0	0	0	0	0	0	0	0.217743	0.196519	0.0273347	0.0208034	0.184131	0.184964	0.0625335	0.0488776	0.045498	0.0451256	0.0231113	0.0240531	0.153375	0.164906	0.00884154	0.00741119	0.13204	0.156773	0.0331359	0.0260774	0.0227557	0.0121895	0.0250417	0.0233394	0.22325	0.217501	0.0143239	0.0146693	0.194281	0.209022	0.483545	0.394726	0.270921	0.286287	0.417321	0.381099	0.034927	0.0320459	0.0188224	0.0144203	0.0265447	0.0290955	0.109424	0.0977297	0.031948	0.0293745	0.0889655	0.0902106	0	0.0697609	0	0	0	0	0	0
ENST00000403721	ENSG00000085760	protein_coding	protein_coding	0.942956	1.20742	0.740411	0.682745	0.872363	1.27681	0.302271	1.20036	0.698269	2.32262	2.08696	1.53261	1.766	0	2.42111	1.87919	1.72596	3.77348	2.83156	3.62493	0.310128	0.389173	2.78587	6.88134	6.83989	6.84876	0.0694844	0.0938785	3.46431	7.73367	7.63646	7.75273	27.8767	0.302828	2.64786	5.96828	5.91287	5.93107	0.0617346	0.0811197	2.42041	5.25815	4.44142	5.18147	11.0283	28.3416	1.72625	3.47646	2.55403	3.4213	0.248966	0.339946	2.31759	5.69962	5.68756	5.67946	1.41163	2.8475	3.03749	6.77592	6.60739	6.71743	0.1883	0.220982	3.96421	7.37722	8.66402	6.47374	6.1831	3.25457	5.6101	7.4705
ENST00000403722	ENSG00000217770	processed_pseudogene	processed_pseudogene	0	0	0	0	0	0	0	0.0178512	0	0	0	0	0	0	0	0	0.146191	0.196519	0.00237272	0.0208034	0.12828	0.184964	0.0172302	0.0268351	0.00608493	0.0224232	0.0134668	0.0240531	0.105651	0.164906	0.000390463	0.00741119	0.0946288	0.156773	0.0188373	0.0260774	0.00447793	0.0121895	0.0146998	0.0233394	0.15401	0.217501	0.000783503	0.0146693	0.139153	0.209022	0.136995	0.176727	0.00164538	0.0206964	0.118505	0.164466	0.020502	0.0320459	0.00288416	0.0144203	0.0161316	0.0290955	0.0683242	0.0977297	0.00443523	0.0293745	0.0575503	0.0902106	0	0	0	0	0	0	0	0
ENST00000403724	ENSG00000114423	protein_coding	protein_coding	0.416504	0	0	0.129037	0.168076	0	0	0	0	0	0	0	0	0	0	0	0.37514	1.09591	1.01317	1.24548	0.105162	0.220318	0.0503621	0.166576	0.156439	0.177017	0.032547	0.0860355	0.0926525	0.252234	0.176942	0.373378	0.0712302	0.157139	0.0571629	0.178206	0.177492	0.189578	0.0116759	0.0244391	0.0942302	0.212018	0.114343	0.366678	0.102379	0.209022	0.125767	0.243753	0.270588	0.448079	0.112818	0.175642	0.0285682	0.0899875	0.0768552	0.103951	0.0138628	0.0312093	0.0684649	0.176299	0.173791	0.246083	0.062647	0.112343	2.49179	0.320402	0.537303	0.417831	0.26499	0.384462	0.204591	0.257603
ENST00000403727	ENSG00000220734	processed_pseudogene	processed_pseudogene	0	0	0	0	0	0	0	0	0	0	0	0	0	0	0	0	0.225494	0.196519	0.00132421	0.0208034	0.189901	0.184964	0.0323282	0.0268351	0.00557211	0.0224232	0.0243447	0.0240531	0.158378	0.164906	0.000352522	0.00741119	0.135765	0.156773	0.0350133	0.0260774	0.0044686	0.0121895	0.0263538	0.0233394	0.230496	0.217501	0.000602495	0.0146693	0.199773	0.209022	0.214302	0.176727	0.00121777	0.0206964	0.17792	0.164466	0.0367571	0.0320459	0.00275724	0.0144203	0.0278158	0.0290955	0.114287	0.0977297	0.0031812	0.0293745	0.0925288	0.0902106	0	0	0	0	0	0	0	0
ENST00000403729	ENSG00000163297	protein_coding	protein_coding	3.70266	1.15003	0.344993	1.74223	0.0755385	0.894552	1.13175	1.0858	0.0659647	0.0888011	0	0	0	0	0	0	2.37397	17.4176	19.6204	17.2621	2.03415	16.6986	0.754167	6.67372	6.74249	6.64165	0.580607	5.24077	0.216605	1.67894	2.16191	1.73801	0.154731	1.05195	0.818773	6.46224	6.5495	6.44386	0.434583	3.6794	0.0730843	0.385315	0.201296	0.156509	0.0662889	0.215161	0.60517	4.2193	4.67073	4.15227	0.415382	2.71781	0.504489	4.39155	4.53445	4.41081	0.267647	2.45897	0.418161	3.37486	3.83935	3.38928	0.159575	1.2581	28.2132	12.5118	3.82829	12.6933	1.05996	8.10057	9.0962	7.08724
ENST00000403732	ENSG00000117676	protein_coding	protein_coding	0.719334	0	0	0	0	0.167924	0.266185	0.60694	0	0	0	0	1.20875	0	0	0	0.243496	0.196519	0.0496578	0.201013	0.203084	0.184964	0.0367649	0.0268351	0.0206349	0.0334253	0.0273993	0.0240531	0.169867	0.164906	0.0187548	0.134766	0.144168	0.156773	0.0397134	0.0260774	0.010903	0.0253435	0.0295925	0.0233394	0.265427	0.328654	0.0285659	0.160125	0.225914	0.318485	0.232205	0.176727	0.0363936	0.152049	0.190894	0.164466	0.0412746	0.0320459	0.0239904	0.0400765	0.0309048	0.0290955	0.125959	0.0977297	0.0500547	0.12006	0.100946	0.0902106	0	0	0	0	0	0	0	0
ENST00000403733	ENSG00000151718	protein_coding	protein_coding	0.210211	1.71772	0.19832	0.60845	1.87402	0.137236	0.838745	0.916404	0.0626672	0.0682931	0	0.0913927	0	0	0.0338	0	0.0937898	0.647419	1.29007	1.21645	0.123504	0.970705	0.674469	8.35286	8.44337	8.34213	0.164616	7.77791	0.106318	1.07153	1.57821	1.56361	0.0732049	1.07789	1.05817	11.4573	11.5601	11.4577	0.394221	12.2305	0.594464	5.77682	8.29013	7.05552	0.235274	8.10381	0.125199	0.937929	3.08069	2.11607	0.0952835	0.27935	0.649029	7.4911	7.62045	7.4978	0.284658	4.82027	0.113694	1.07478	1.66446	1.4131	0.0449962	0.157637	0.85268	11.5403	1.73952	15.7705	8.67393	1.20192	10.3744	1.69622
ENST00000403734	ENSG00000234857	protein_coding	nonsense_mediated_decay	29.6108	29.1678	18.2763	26.5721	44.8891	40.917	20.4969	35.2833	0	0	0	0	0	0	0	0	3.40492	13.7402	14.4894	14.7521	0.835956	3.93885	1.01701	6.17506	6.17506	6.17068	0.0212469	0.0806306	0.86484	3.09082	3.43319	3.48361	0.228607	0.453917	1.07034	5.18545	5.18715	5.22564	0.177122	1.48251	2.19947	9.27113	9.85463	10.0781	0.17871	0.432479	4.42303	18.6245	19.3297	19.5287	0.499481	0.414958	0.923826	5.45084	5.48213	5.4964	0.0836502	0.668071	3.90707	22.8703	23.1972	22.9343	0.0823509	0.220501	17.1796	8.87126	5.08559	6.99909	13.6532	21.9166	7.46769	29.0195
ENST00000403744	ENSG00000100266	protein_coding	protein_coding	0	4.24175	0	1.15761	0	0	3.65229	1.99226	0	1.54696	0	0.400599	0.285287	1.19401	0.390188	0.249	0.143689	0.374396	0.0173426	0.0829268	0.137985	0.44235	0.216315	0.723155	0.613303	0.675673	0.017588	0.144366	0.149463	0.239486	0.00858811	0.0627928	0.143726	0.193884	0.0836297	0.308212	0.212557	0.262725	0.0211663	0.483836	0.161044	0.302085	0.0154458	0.111314	0.171639	0.322748	0.145005	0.282657	0.0534106	0.187964	0.158094	0.38479	0.0873476	0.238847	0.141833	0.196408	0.0201107	0.051489	0.21321	0.413218	0.1914	0.319639	0.0662864	0.104316	0.261788	0.89604	0.335815	0.274433	0.26499	0.207739	0.374603	0.812442
ENST00000403747	ENSG00000103275	protein_coding	protein_coding	77.9616	81.7383	76.7564	152.831	62.4194	112.4	71.5109	53.5809	95.2731	101.328	120.085	198.744	89.2748	163.528	98.4209	107.279	22.5018	71.7985	72.7826	70.4557	30.6092	82.0889	0.0378555	34.3332	34.3534	34.2986	23.2633	80.596	38.8214	98.9777	99.8861	97.5714	45.9267	113.459	56.8843	143.628	143.799	143.636	53.8795	155.332	24.0794	64.973	65.5292	62.7451	30.9428	73.9093	46.5196	115.543	117.281	114.889	48.1889	127.352	0.67963	37.4897	37.5051	37.434	29.2036	85.7024	26.8773	74.8454	75.216	74.4543	29.2393	82.3252	0	0.00581341	0	0	0	0	0.431317	0
ENST00000403750	ENSG00000155846	protein_coding	protein_coding	0	0	0.0848536	0	0.150267	0	0.134733	0	0.00617848	0.11194	0.14274	0.00444678	0.189426	0.532004	0.125734	0.24715	0.114748	0.364013	0.0295186	0.0430523	0.111948	0.404352	0.0392792	0.288722	0.173139	0.218637	0.0134404	0.11798	0.0744061	0.255637	0.0111096	0.0197883	0.0973729	0.363471	0.0127036	0.0384522	0.0079002	0.00968448	0.0139446	0.0489544	0.103999	0.269404	0.0137121	0.0252464	0.132718	0.34641	0.121298	0.465027	0.0517162	0.0817928	0.118863	0.394966	0.038645	0.207055	0.098551	0.129979	0.0163804	0.583566	0.0860711	0.411369	0.143965	0.157802	0.0508066	0.643035	0.381903	0.243001	0.161191	0.0308818	0.211992	0.353156	0.229084	0.463686
ENST00000403751	ENSG00000242441	protein_coding	protein_coding	0	0	0	0	0	0	0	0	0	0	0	0	0	0	0	0	0.151545	0.196519	1.63684e-05	4.93561e-05	0.132616	0.184964	0.0180803	0.0268351	0.000109853	0.000936603	0.0140996	0.0240531	0.109315	0.164906	7.94583e-06	2.3414e-05	0.0976183	0.156773	0.0197555	0.0260774	9.21654e-05	1.53206e-05	0.0153828	0.0233394	0.159333	0.217501	1.11682e-05	4.12929e-05	0.143556	0.209022	0.142143	0.176727	1.64389e-05	4.40089e-05	0.122626	0.164466	0.0214545	0.0320459	2.9729e-05	4.81369e-05	0.0168409	0.0290955	0.0711941	0.0977297	5.39079e-05	9.50304e-05	0.0598182	0.0902106	0	0	0	0	0	0	0	0
ENST00000403754	ENSG00000099977	protein_coding	protein_coding	0	0.529853	2.22574	0.42686	0	1.168	0.409112	1.28798	0	0.78109	0.334141	0.0988626	0	0.970439	0	0.434793	0.425185	0.33366	0.638914	1.0241	0.209858	0.23879	2.25354	1.33422	1.36429	1.36919	0.174069	0.187858	2.24141	1.42274	1.8244	2.15079	0.185798	0.229708	0.939249	0.530273	0.523988	0.547193	0.0615676	0.069327	0.282933	0.245123	1.02508	1.57452	0.246691	0.251467	1.2661	0.706435	1.13649	1.51571	0.382727	0.419594	1.11739	0.716899	0.749261	0.764543	0.0361896	0.0389388	1.53624	0.9029	1.20004	1.24947	0.131629	0.162062	0.448779	1.80812	2.41787	0.686263	0	0.830955	1.20368	1.42673
ENST00000403766	ENSG00000134882	protein_coding	protein_coding	33.5524	20.2935	15.7481	33.1843	31.8077	35.1561	25.8997	35.9148	3.55979	6.86353	1.41295	9.25793	3.61599	6.13634	6.70238	4.54539	5.69064	11.27	11.689	10.5846	5.55439	2.09578	5.0169	11.653	11.6579	11.5987	0.45908	0.0592533	4.36318	9.46121	9.55017	8.5915	2.0968	0.274993	5.70975	12.1028	12.1364	12.0885	0.298548	0.289484	6.22181	11.849	12.6471	11.2107	0.483502	0.329067	7.76123	14.6369	14.9834	14.2458	0.298815	0.302556	4.6044	10.3838	10.4145	10.2918	0.471097	0.0567232	8.15982	16.51	16.681	16.2076	2.86519	0.513507	14.5853	13.4913	10.914	14.044	14.2648	16.1344	11.7914	18.9913
ENST00000403772	ENSG00000065150	protein_coding	protein_coding	0	0	0	0	0	0	0	0	1.01426	0.953346	1.61873	0.805615	2.23835	0	0.720013	2.59748	0.262965	0.22736	0.160434	0.628379	0.22364	0.212741	0.0375572	0.030861	0.0351486	0.0581818	0.0280135	0.0270154	0.175539	0.184728	0.052208	0.408209	0.146926	0.168853	0.0429472	0.031808	0.0347976	0.060896	0.0317439	0.0273138	0.253769	0.244885	0.0626702	0.616862	0.219958	0.232936	0.241544	0.192161	0.187912	0.589627	0.198098	0.176424	0.0465426	0.0428861	0.0463939	0.0900206	0.0342142	0.0372009	0.133509	0.122219	0.161309	0.337337	0.106924	0.110637	0	0	0	0	0	0	0	0
ENST00000403775	ENSG00000220069	processed_pseudogene	processed_pseudogene	0	0	0	0	0	0.0575158	0.0402405	0	0	0	0	0	0	0	0	0	0.214457	0.196519	0.000882435	0.0208034	0.181667	0.184964	0.0298375	0.0268351	0.00505599	0.0224232	0.0226019	0.0240531	0.151244	0.164906	0.000254271	0.00741119	0.130442	0.156773	0.0925034	0.0728497	0.0335008	0.0612375	0.0788125	0.0711064	0.220163	0.217501	0.000446524	0.0146693	0.191925	0.209022	0.203397	0.176727	0.000890653	0.0206964	0.169867	0.164466	0.17654	0.151918	0.0932332	0.139599	0.154661	0.152989	0.269034	0.233262	0.0830766	0.182164	0.234097	0.22729	0	0	0	0	0	0	0	0
ENST00000403778	ENSG00000220581	unitary_pseudogene	unitary_pseudogene	6.1954	0	0	0	0.0992513	0	0	0.0407715	0	0	0	0	0	0	0	0	0.317272	0.300831	0.15234	0.194804	0.169649	0.184964	0.0265195	0.0268351	0.0139909	0.0224232	0.0202487	0.0240531	0.239787	0.259582	0.104309	0.161725	0.122574	0.156773	0.0288229	0.0260774	0.0123377	0.0121895	0.0219873	0.0233394	0.205147	0.217501	0.00323636	0.0146693	0.180325	0.209022	0.303311	0.272334	0.127156	0.176992	0.158181	0.164466	0.0306666	0.0320459	0.00893327	0.0144203	0.023542	0.0290955	0.0978019	0.0977297	0.0106407	0.0293745	0.0803156	0.0902106	0.448779	0	0.402978	0	0	0.415477	0	0
ENST00000403782	ENSG00000180902	protein_coding	protein_coding	1.00362	0.20944	3.24689	2.71141	4.06403	1.3444	3.81658	1.4571	0	0	0	0	0	0	0	0	0.358525	0.740403	0.250441	0.440049	0.213255	0.355746	0.221129	0.581447	0.53599	0.559896	0.0587234	0.0928742	0.24706	0.549981	0.171604	0.349852	0.169417	0.321262	0.249469	0.609943	0.525553	0.576221	0.0436917	0.0974702	0.458694	1.01637	0.286826	0.723152	0.208036	0.355782	0.204487	0.357726	0.126896	0.264655	0.19408	0.314904	0.389736	1.12317	0.985431	1.06454	0.0436499	0.0947273	0.18433	0.408735	0.229473	0.306278	0.11659	0.225253	0.897558	0.73249	0.575682	0.65195	1.00949	0.247308	1.0456	0.481237
ENST00000403786	ENSG00000219391	processed_pseudogene	processed_pseudogene	0	0	0	0	0	0	0	0	0	0	0	0	0	0	0	0	0.290495	0.196519	9.56521e-05	0.0208034	0.235999	0.184964	0.0514359	0.0268351	0.0025492	0.0224232	0.0370401	0.0240531	0.198937	0.164906	2.50962e-05	0.00741119	0.16448	0.156773	0.0550734	0.0260774	0.00196175	0.0121895	0.0397087	0.0233394	0.289119	0.217501	5.15272e-05	0.0146693	0.242149	0.209022	0.279687	0.176727	0.000117401	0.0206964	0.223779	0.164466	0.055386	0.0320459	0.00117894	0.0144203	0.0400988	0.0290955	0.159441	0.0977297	0.000287785	0.0293745	0.123982	0.0902106	0	0	0	0	0	0	0	0
ENST00000403792	ENSG00000185420	protein_coding	protein_coding	0.964885	0.862827	0.954711	0.605721	0.478904	1.34233	1.15362	0.375004	4.13417	1.84453	2.24656	0	0	0	0.283149	0	4.37094	5.19188	6.60468	6.33279	1.71967	2.05506	1.63933	2.19562	2.23323	2.21925	0.835577	0.983901	2.96058	3.80721	4.77469	4.59599	2.25099	3.04337	0.870623	1.05885	1.1256	1.11296	0.366953	0.39116	1.14009	1.37751	3.13751	2.75464	0.168171	0.213268	5.07499	5.80463	6.43902	6.40544	1.67365	1.94719	1.6441	2.16071	2.26307	2.21993	1.71631	1.89527	0.526894	0.65336	1.3136	1.13121	0.292964	0.406076	8.5268	3.23892	4.83573	1.57829	3.14557	9.4852	2.56949	0.948432
ENST00000403796	ENSG00000134955	protein_coding	protein_coding	0.270733	1.5428	0.238747	1.5616	0.357203	0.176696	2.76913	0.240485	0	0.178482	0.114345	0.021226	0	0	0.167308	0	0.398527	1.46935	1.58084	1.41262	0.325412	1.23168	0.752261	3.59094	3.59558	3.56839	1.32783	6.74943	0.0824115	0.268641	0.146315	0.117283	0.112708	0.350972	0.146633	0.59341	0.62102	0.592995	0.125251	0.524087	0.119158	0.352611	0.555891	0.434302	0.0938698	0.209022	0.246959	0.843567	0.823832	0.745781	0.1372	0.381099	0.39207	1.83019	1.86361	1.82245	0.477756	2.36119	0.674511	2.82393	2.81877	2.72514	1.01094	4.54032	2.43024	2.06248	0.201489	0.958755	0.79497	1.75895	2.37729	2.08637
ENST00000403799	ENSG00000106633	protein_coding	protein_coding	8.65586	0	0	0	0	2.36508	0	0	0	0	0	0	0	0	0	0	0.588381	1.66398	1.25409	1.48199	0.223855	0.488546	0.0113784	0.0297676	0.0463903	0.0427815	0.013369	0.0339542	0.0771288	0.17522	0.115547	0.15103	0.0768898	0.156773	0.0139366	0.0260774	0.0250131	0.0243659	0.0110093	0.0233394	0.14123	0.255808	0.151781	0.22782	0.130084	0.246705	0.109589	0.218913	0.208654	0.224641	0.123387	0.22571	0.0153545	0.0320459	0.0491469	0.0419392	0.0122442	0.0290955	0.0568976	0.108396	0.0802404	0.0878401	0.0489319	0.100673	2.25885	0.0279044	0.241787	0	0	0.221588	0	0
ENST00000403807	ENSG00000169575	protein_coding	protein_coding	0	0	0	0	0	0	0	0	0	0	0	0	0	0	0	0	0.223116	0.196519	0.000204645	0.00370016	0.188137	0.184964	0.0317781	0.0268351	0.00222542	0.0169682	0.0239615	0.0240531	0.156847	0.164906	5.60194e-05	0.00108672	0.134629	0.156773	0.0344288	0.0260774	0.00112081	0.00375888	0.0259465	0.0233394	0.228279	0.217501	0.000102082	0.00247799	0.198099	0.209022	0.211949	0.176727	0.000202227	0.00386321	0.176191	0.164466	0.0361889	0.0320459	0.000813314	0.00517582	0.0274224	0.0290955	0.112785	0.0977297	0.0010083	0.00913871	0.0914321	0.0902106	0	0	0	0	0	0	0	0
ENST00000403810	ENSG00000165699	protein_coding	protein_coding	1.88351	1.31093	0.100428	1.31295	2.47203	1.66592	0.530972	0.721058	0	0.0414686	0	0.17153	1.05176	0.00293695	0.0747656	0.00460833	0.129196	0.180299	0.511242	0.14763	0.129193	0.184964	0.0182111	0.0415229	0.120431	0.0560712	0.020293	0.0576008	0.129992	0.16953	0.336216	0.0729096	0.114953	0.161027	0.0283946	0.0443445	0.125844	0.0632798	0.0156731	0.0236248	0.160637	0.319302	1.10926	0.342228	0.174425	0.424798	0.141415	0.183521	0.903162	0.240795	0.122084	0.17088	0.0285105	0.0497374	0.137778	0.0652614	0.0167185	0.0293248	0.0967438	0.15528	0.403303	0.176576	0.0615088	0.0949382	0.145513	0.00839369	0	0.0743451	0.146819	0	0.0846459	0.253274
ENST00000403813	ENSG00000185760	protein_coding	protein_coding_CDS_not_defined	0.0448985	0.137633	0.025378	0.295994	0.002415	1.03219	0.11232	0.341188	0	0	0	0	0	4.34939	0	0.660763	0.0867948	0.24098	0.0161606	0.133508	0.0791988	0.228532	0.0318013	0.178889	0.210205	0.211773	0.0483415	0.143894	0.0874428	0.359897	0.689277	0.752637	0.109193	0.302871	0.0796331	0.431639	0.446505	0.459482	0.0423567	0.101995	0.0642411	0.19811	0.154173	0.320212	0.0969337	0.290304	0.193062	0.823893	1.13174	1.2245	0.20477	0.526401	0.031499	0.163267	0.232081	0.229977	0.064061	0.0793009	0.0434149	0.177108	0.252427	0.287857	0.0652465	0.266434	0	0.237187	0.47014	0.581689	0.105996	1.20488	0.207472	0.19023
ENST00000403821	ENSG00000179912	protein_coding	protein_coding	0.123933	0.174585	0.396843	0.161442	0	0.397934	0.0770511	0.417158	1.49334	0.271234	0.405749	0.417973	1.79849	0.451993	0.242912	0.0788019	0.12207	0.316829	0.0239988	0.00284927	0.112446	0.247314	0.0118708	0.0357223	0.0227752	0.00754597	0.0103395	0.0270777	0.069929	0.172148	0.00826124	0.000997295	0.0827014	0.180699	0.0400131	0.132861	0.0729803	0.0544507	0.0462303	0.172117	0.17184	0.436999	0.0110448	0.00139484	0.221354	0.554033	0.0908977	0.195019	0.0117522	0.00148307	0.110474	0.201418	0.0275682	0.0979751	0.0263137	0.0114979	0.0303408	0.115979	0.0694817	0.19001	0.0253891	0.00588231	0.0975403	0.263901	0.456793	0.0534834	0.18134	0.135294	0.35332	0.201968	0.108059	0.118894
ENST00000403825	ENSG00000006652	protein_coding	protein_coding	7.85463	2.6799	9.3255	1.91196	4.52688	6.14344	3.65551	0.157274	0.246334	0	0	0	0	0	0	0	3.78684	8.78049	10.3864	8.90004	2.3574	4.98498	11.8382	32.5317	32.5638	32.5632	1.37229	3.33145	10.6335	26.3078	27.3565	26.0079	1.62631	3.20316	5.6387	13.38	13.3885	13.331	0.431075	1.06	5.21363	12.0396	14.3866	12.1243	0.192761	0.256666	8.82476	18.6403	19.6736	18.645	0.338011	0.723576	7.45009	19.5535	19.5797	19.414	0.0565682	0.0945977	7.28056	17.0743	17.5036	16.9583	0.0924324	0.13783	12.9533	55.5757	48.8604	23.4925	21.4789	35.6409	36.027	30.0434
ENST00000403828	ENSG00000216352	processed_pseudogene	processed_pseudogene	0	0	0	0	0	0	0	0	0	0	0	0	0	0	0	0	0.16487	0.196519	0.00161955	0.0208034	0.143298	0.184964	0.0202844	0.0268351	0.00604199	0.0224232	0.0157286	0.0240531	0.118368	0.164906	0.000471076	0.00741119	0.104924	0.156773	0.0221321	0.0260774	0.0053559	0.0121895	0.0171382	0.0233394	0.172481	0.217501	0.000740855	0.0146693	0.154316	0.209022	0.154995	0.176727	0.00154581	0.0206964	0.132815	0.164466	0.0239029	0.0320459	0.00318998	0.0144203	0.0186499	0.0290955	0.0784671	0.0977297	0.00371938	0.0293745	0.0655159	0.0902106	0	0	0	0	0	0	0	0
ENST00000403829	ENSG00000165795	protein_coding	protein_coding	0.670109	0.023535	0.996855	0	1.10405	0	0.107023	0.590181	0	0	0	0	0	0	0	0	0.157128	0.196519	0.000231231	0.000279167	0.137111	0.184964	0.018988	0.0268351	0.00294889	0.00395056	0.0147725	0.0240531	0.113119	0.164906	0.000453506	0.000547573	0.100702	0.156773	0.020735	0.0260774	3.71468e-05	2.58212e-05	0.0161083	0.0233394	0.164859	0.217501	0.000479137	0.000849863	0.148098	0.209022	0.147521	0.176727	2.23729e-05	3.81396e-05	0.126907	0.164466	0.0224665	0.0320459	0.000107435	0.000568297	0.0175911	0.0290955	0.0758348	0.0979038	0.00159012	0.00276765	0.0635577	0.0903755	0	0	0	0	0	0	0	0
ENST00000403830	ENSG00000219284	unprocessed_pseudogene	unprocessed_pseudogene	0	0	0.146707	0	0.205525	0.545155	0	0.337386	0	0	0	0	0	0	0	0	0.269052	0.196519	0.00180624	0.0208034	0.221256	0.184964	0.044067	0.0268351	0.00761657	0.0224232	0.0322866	0.0240531	0.185844	0.164906	0.000619549	0.00741119	0.155503	0.156773	0.0473942	0.0260774	0.00653816	0.0121895	0.0347416	0.0233394	0.270218	0.217501	0.00102388	0.0146693	0.228896	0.209022	0.257881	0.176727	0.00188482	0.0206964	0.208958	0.164466	0.0484571	0.0320459	0.00411256	0.0144203	0.0356717	0.0290955	0.14356	0.0977297	0.00434841	0.0293745	0.113265	0.0902106	0	0	0	0	0	0	0	0
ENST00000403835	ENSG00000219257	processed_pseudogene	processed_pseudogene	0.352761	0.138124	0.364944	0.0734465	0	0	0	1.2849	0	0	0	0	0	0	0	0	0.200262	0.196519	0.00314357	0.0208034	0.170912	0.184964	0.0500031	0.0476629	0.0286488	0.043993	0.0204862	0.0240531	0.141968	0.164906	0.000743446	0.00741119	0.123406	0.156773	0.0291785	0.0260774	0.0063579	0.0121895	0.0222413	0.0233394	0.206721	0.217501	0.00106464	0.0146693	0.181551	0.209022	0.189445	0.176727	0.00201727	0.0206964	0.159405	0.164466	0.0310207	0.0320459	0.00423357	0.0144203	0.023794	0.0290955	0.0987842	0.0977297	0.00625466	0.0293745	0.081054	0.0902106	0	0.0697609	0	0	0	0	0	0
ENST00000403838	ENSG00000100031	protein_coding	protein_coding	0.185213	0.255789	0	0	0.243824	0.334547	0.521561	0.63889	0	0.552105	0	0	0	0	0.622518	0	0.185662	0.196519	6.97243e-06	1.12438e-06	0.159657	0.184964	0.796541	1.24609	1.11985	1.2142	0.0783329	0.112338	0.13987	0.168977	0.000883911	2.08321e-05	0.122681	0.160798	0.133587	0.134412	0.0912106	0.0785103	0.0309261	0.03157	0.215034	0.241642	1.49866e-05	3.70364e-06	0.170553	0.209022	0.203707	0.209	0.00851926	0.00267183	0.195246	0.22141	0.655316	1.18558	1.06612	1.05148	0.049773	0.126225	1.01693	1.52067	0.93214	1.04792	0.1191	0.241254	0	1.38359	0	0.214626	0.26499	0.13503	1.13846	1.62715
ENST00000403842	ENSG00000219133	processed_pseudogene	processed_pseudogene	0.120666	0.0818591	0	0	0.120185	0	0	0	0	0	0	0	0	0	0	0	1.42916	0.897068	0.73225	0.87074	1.16286	0.85705	0.495776	0.255329	0.23741	0.249037	0.648814	0.399149	0.378416	0.295332	0.125694	0.190412	0.153198	0.174273	4.22141	1.93396	1.88821	1.92143	6.90619	3.63492	0.26021	0.232929	0.00560284	0.0148385	0.224064	0.229187	0.247783	0.191698	0.0084111	0.021114	0.205189	0.185206	5.3188	2.64678	2.59299	2.62902	7.06757	4.17105	0.135306	0.105913	0.0141005	0.0305468	0.109263	0.100546	0	0.0437472	0.404347	0.0441394	0	0	0.565979	0
ENST00000403843	ENSG00000176083	protein_coding	protein_coding	0	0	0	0	0	0	0	0	0	0	0	0	0	0	0	0	0.149284	0.196519	1.86257e-07	8.91907e-08	0.130788	0.184964	0.0177189	0.0268351	2.46902e-06	2.91944e-06	0.0138309	0.0240531	0.107769	0.164906	4.47707e-08	3.39625e-08	0.0963595	0.156773	0.0193652	0.0260774	1.08064e-06	6.73454e-08	0.0150928	0.0233394	0.157087	0.217501	4.26898e-08	4.59926e-08	0.141702	0.209022	0.139968	0.176727	9.98356e-08	8.09669e-08	0.120887	0.164466	0.0210501	0.0320459	7.61875e-07	1.49118e-07	0.0165402	0.0290955	0.0699784	0.0977297	3.22876e-07	2.06957e-07	0.0588589	0.0902106	0	0	0	0	0	0	0	0
ENST00000403848	ENSG00000218643	processed_pseudogene	processed_pseudogene	0.144409	0	0.0348803	0	0	0	0	0.039596	0	0	0	0	0	0	0	0	0.197086	0.196519	0.00265049	0.0208034	0.16848	0.184964	0.0262145	0.0268351	0.00866172	0.0224232	0.0200306	0.0240531	0.139877	0.164906	0.000784045	0.00741119	0.121802	0.156773	0.0284967	0.0260774	0.00772916	0.0121895	0.021754	0.0233394	0.20369	0.217501	0.0012196	0.0146693	0.179187	0.209022	0.298378	0.271769	0.106299	0.176448	0.157048	0.164466	0.0303411	0.0320459	0.00479784	0.0144203	0.0233102	0.0290955	0.0968966	0.0977297	0.00517433	0.0293745	0.0796341	0.0902106	0	0	0	0	0	0.415477	0	0
ENST00000403853	ENSG00000143919	protein_coding	protein_coding	1.03285	0.475476	1.19325	0.153572	0.351167	0.939597	0.196868	0.419915	0.498525	0.926771	2.84449	0	0	3.16869	0.384119	1.1838	0.553311	0.605449	1.05144	1.01585	0.355277	0.43894	0.685846	0.814172	0.831754	0.81807	0.659656	0.90325	1.66898	1.94317	2.2592	2.20206	1.40135	1.84051	0.0695309	0.0762593	0.0938496	0.0847274	0.0198685	0.023856	1.10789	1.17734	1.36434	1.46452	0.831298	0.972205	1.57082	1.6123	1.63638	1.71074	1.63033	1.86134	0.446403	0.512053	0.578171	0.543742	0.634125	0.777164	0.984996	1.09306	1.09164	1.10481	0.6847	0.858638	0.785363	0.715049	2.11563	0.137253	1.32495	1.24643	0.302564	1.30783
ENST00000403856	ENSG00000115970	protein_coding	protein_coding	0.477287	0.334786	0.486715	0.211476	0.243816	0.22735	0.284382	0.282858	1.60068	0.354007	0.587135	0.275884	0.173499	0.654052	0.185001	0.0760195	0.819869	5.28503	6.00525	5.26454	1.43584	10.6712	0.405667	3.19295	3.20323	3.17631	0.641383	5.89966	0.636356	4.60272	5.20424	4.60903	1.11236	9.27661	0.474859	3.38506	3.41341	3.37822	0.821068	6.62136	0.497063	3.27482	4.12872	3.34965	0.894836	6.85691	0.771296	4.76599	5.03853	4.6351	1.15024	8.17708	0.276801	2.15283	2.17689	2.13989	0.391352	3.57267	0.604303	4.27949	4.47872	4.24577	0.953311	8.04569	3.14145	3.32411	3.67717	2.85436	2.72561	3.84316	2.60421	4.07212
ENST00000403859	ENSG00000178623	protein_coding	protein_coding	0	0	0	0	0	0.0708349	0	0	0	0.0547327	0	0.202046	0.291202	0	0.0867188	0	0.1353	0.196519	0.00359347	0.0040016	0.119385	0.184964	0.0361324	0.168716	0.00389718	0.00305814	0.0229897	0.21952	0.0981563	0.164906	0.00117058	0.00136676	0.0884529	0.156773	0.0522019	0.158386	0.0064513	0.00552282	0.065504	0.547378	0.178154	0.312692	0.00153025	0.00176142	0.155562	0.284653	0.126554	0.176727	0.00177886	0.00217242	0.110075	0.164466	0.0466536	0.091484	0.00542521	0.00457969	0.058307	0.370972	0.0625759	0.0977297	0.0024464	0.00255584	0.0529747	0.0902106	0	0	0	0	0	0	0	0
ENST00000403865	ENSG00000237263	processed_pseudogene	processed_pseudogene	0.0682047	0.0470943	0.0373479	0.0124082	0	0.0920872	0.0428354	0.0702991	0	0	0	0	0	0	0	0	0.131087	0.196519	0.0726259	0.0208034	0.115917	0.184964	0.0206422	0.0426106	0.0507679	0.0393164	0.0117449	0.0240531	0.0952416	0.164906	0.0466411	0.00741119	0.0860298	0.156773	0.0348437	0.0696448	0.0754766	0.0626301	0.0320549	0.0711064	0.172817	0.30776	0.219806	0.179852	0.126492	0.209022	0.149922	0.249457	0.197122	0.158079	0.106797	0.164466	0.0179054	0.0320459	0.0376221	0.0144203	0.0141822	0.0290955	0.0603838	0.0977297	0.0624359	0.0293745	0.0512181	0.0902106	0	0.0697609	0	0.0686263	0.52998	0.415477	0	0
ENST00000403866	ENSG00000219797	processed_pseudogene	processed_pseudogene	0.112662	0.0763772	0.240668	0	0	0.0993699	0.209241	0	0	0	0	0	0	0	0	0	0.243496	0.196519	0.00019471	0.0208034	0.203084	0.184964	0.2161	0.129161	0.0729103	0.122533	0.192353	0.130066	0.169867	0.164906	5.36165e-05	0.00741119	0.144168	0.156773	0.720933	0.363112	0.288759	0.357319	0.660233	0.374913	0.247122	0.217501	0.000140547	0.0146693	0.212168	0.209022	0.232205	0.176727	0.000249295	0.0206964	0.190894	0.164466	0.130518	0.0870571	0.0286221	0.0722191	0.109645	0.085229	0.125959	0.0977297	0.000780078	0.0293745	0.100946	0.0902106	0	0	0	0	0	0	0	0
ENST00000403868	ENSG00000164828	protein_coding	protein_coding	0	0.0994386	0	0	0.494433	0	0	0	0	0	0	0	0	0	0	0	0.365893	0.329542	0.910808	0.652918	0.251213	0.246869	0.172594	0.160683	0.254713	0.183563	0.81545	0.681232	0.43025	0.403552	1.02466	0.743297	0.413851	0.31053	0.117497	0.0957363	0.193567	0.129166	0.0783195	0.147047	0.304854	0.292554	0.924008	0.620674	0.308972	0.307572	0.903464	0.518875	1.29491	0.988106	6.33142	3.8149	0.0631986	0.0616363	0.168678	0.103895	0.226489	0.160093	1.55445	0.81885	1.22409	0.915704	6.16084	5.08572	0.373982	0.162775	0.537303	0.0953143	0.206103	0.415477	0.0432234	0.554838
ENST00000403870	ENSG00000107443	protein_coding	protein_coding	1.70491	0.606389	0.802511	0.812755	1.24353	1.25258	0.155675	2.14549	0.392478	0.0503191	0	0.0260174	0.212705	0.356377	0.0302409	0.0931978	0.919654	2.72849	2.9747	2.94836	0.193447	0.423818	0.297235	1.08186	1.06723	1.0885	0.244088	1.48751	0.191252	0.536038	0.673453	0.666996	0.107753	0.239231	0.195305	0.664931	0.665476	0.686294	0.0466831	1.27225	0.409572	1.21534	1.59944	1.47208	0.401455	3.70011	0.787735	2.52898	2.4027	2.46631	0.335562	4.33873	0.100838	0.341153	0.343056	0.3609	0.0220662	0.0782648	0.587926	1.9407	1.98098	2.03644	0.0983123	0.2875	3.81462	1.0355	0.940281	0.686959	1.41328	1.93889	0.547497	2.45714
ENST00000403880	ENSG00000128294	protein_coding	protein_coding	0	0	0	1.48592e-06	0	0	0	0.186328	0	0	0	0	0	0	0	0	1.12423	2.78018	0.132589	2.22637	0.304066	0.420034	2.06542	5.69211	5.29493	5.63465	0.0452722	0.0879907	0.628589	1.5788	0.103859	1.14586	0.286763	0.373485	1.25686	3.21619	2.74921	3.16269	0.0487502	0.0841601	1.89078	4.46478	0.203092	3.4816	0.293728	0.430384	1.07701	2.53504	0.193044	2.08522	0.376952	0.408637	0.922674	2.56121	2.07657	2.4876	0.247937	1.01265	1.10003	2.89104	1.10395	2.6457	0.154497	0.241002	1.57073	3.15668	2.01489	1.56125	3.57737	1.86965	1.70733	1.84286
ENST00000403885	ENSG00000132329	protein_coding	protein_coding	0	11.8351	0	2.95568	1.68403	0	4.8935	1.08289	1.62762	0.480666	0.692253	0.284662	9.56923	1.57566	0.551146	0.899184	0.371143	0.359147	0.0846136	0.239955	0.351957	0.417626	33.1508	0.116994	1.76446	1.29158	60.8287	27.2717	0.231766	0.226841	0.00677331	0.0321473	0.265171	0.255798	6.9869	0.12105	0.859431	0.643129	13.2778	0.107658	0.342583	0.435719	1.67609	2.88694	0.305574	0.453621	0.353485	0.330404	0.100019	0.270393	0.439752	0.491327	0.142181	0.113093	0.358759	0.29091	41.8355	38.8379	0.566492	0.538738	0.17485	0.481534	0.230589	0.414648	0	0	0	0	0	0	0.0860936	0
ENST00000403888	ENSG00000100379	protein_coding	protein_coding	3.02838	1.765	0.51968	0.782935	1.96621	1.23395	0.388194	4.49654	0	0	0	0	0	0	0	0	1.30181	2.37941	1.66553	1.82663	0.277653	0.454402	0.776637	1.76358	1.70404	1.71507	0.0399103	0.0863465	0.368245	0.726433	0.419432	0.429517	0.197192	0.402121	0.274491	0.549581	0.494941	0.512641	0.06702	0.113264	0.557728	1.02666	0.569187	0.60679	0.293072	0.530733	0.946801	1.75054	1.51496	1.4824	0.239719	0.338557	0.326082	0.80769	0.750103	0.762587	0.0401372	0.0851466	0.723063	1.59112	1.68303	1.53551	0.145385	0.369941	3.59023	1.76146	1.04103	0.663387	1.41328	2.07739	0.878877	1.78341
ENST00000403890	ENSG00000120253	protein_coding	nonsense_mediated_decay	1.9696	1.49904	2.07739	0.889269	1.54492	1.70783	1.23769	2.3724	0	0.000140715	0	0	0.000594817	0	0.422834	0.26792	0.430729	0.395254	0.683676	0.473679	0.477724	0.463842	0.0695614	0.0754788	0.0884617	0.0736269	0.0595724	0.0737998	0.141398	0.166958	0.240139	0.213402	0.123876	0.158666	0.0911129	0.078972	0.0876524	0.0768056	0.0346522	0.0251484	0.480538	0.498116	0.351484	0.280258	0.427882	0.49013	0.450774	0.407944	0.619284	0.464492	0.511389	0.409908	0.0299481	0.0303937	0.0450931	0.0349261	0.026171	0.030747	0.175375	0.139318	0.263361	0.191968	0.15256	0.0997864	0.224389	0	0	0.137253	0	0.346231	0.0216117	0.178341
ENST00000403892	ENSG00000128311	protein_coding	protein_coding	0.538473	1.73594	0.777112	0.989634	0.818478	0.739677	1.34594	1.38663	0	0	0	0	0	0	0	0	0.204992	0.384443	0.787834	0.610981	0.203528	0.402701	0.730649	1.86754	1.94661	1.89325	0.021956	0.0567951	0.350117	0.745389	1.11926	0.953788	0.144417	0.310333	0.781455	1.79014	1.86692	1.81641	0.13983	0.601514	0.173865	0.301957	1.31546	0.896814	0.20151	0.380326	0.225096	0.402638	0.98556	0.710055	0.181587	0.334797	0.872983	2.2898	2.37926	2.32299	0.153558	0.897513	0.711951	1.71137	1.86866	1.75028	0.0897403	0.19405	0.224389	2.50423	1.20893	2.19743	0.17666	0.415477	2.70457	1.94193
ENST00000403897	ENSG00000214711	protein_coding	protein_coding	0.00259688	0.00256361	0.199762	0.00615034	0.0788821	0.188999	0.000543802	0	0	0	0	0	0	0	0	0	0.0962753	0.196519	0.00140692	0.0175401	0.0866806	0.184964	0.0101485	0.0268351	0.010323	0.0210627	0.00809477	0.0240531	0.0963056	0.254208	0.0331405	0.206993	0.0890687	0.244667	0.0089912	0.0257181	0.0118936	0.020938	0.00887642	0.0233394	0.103345	0.217501	0.00162691	0.00880541	0.0959298	0.209022	0.073002	0.17181	0.0319527	0.116559	0.0793615	0.164466	0.00994485	0.0315795	0.0165472	0.0257402	0.00995432	0.0290955	0.0428926	0.0977297	0.00556224	0.0230903	0.0369684	0.0902106	0	0	0	0.0343131	0	0.207739	0.0432234	0
ENST00000403903	ENSG00000220201	protein_coding	protein_coding	0.580278	0.3199	0.432849	0.82208	0.334604	1.02231	0.676716	1.13356	0	0	0	0	0	0	0	0.0210725	0.226423	0.585498	0.588526	0.248558	0.140623	0.416171	0.174308	0.649281	0.652327	0.61572	0.0778431	1.41295	0.0922532	0.164906	0.0678937	0.00766837	0.0835331	0.156773	0.190878	0.697147	0.693788	0.652573	0.0673775	0.94779	0.244006	0.47586	0.449292	0.167502	0.183529	0.284823	0.444538	1.49164	1.19941	0.796608	0.256586	2.16663	0.0897292	0.322376	0.330619	0.272584	0.0165699	0.076884	0.808889	2.34228	2.09286	1.98512	1.41253	4.08082	0.747965	0.755743	0	0.743451	0.8833	1.31568	0.46105	1.07004
ENST00000403904	ENSG00000213923	protein_coding	protein_coding	0	0	0	0	0	0	0	0	0.598942	1.12733	0.876998	2.80854	1.27401	3.07607	1.39189	1.3907	0.154487	0.244811	0.0286771	0.142724	0.185286	0.352274	0.0302645	10.2864	8.436	9.92926	0.0200017	0.0601259	0.112085	0.255608	0.00900304	0.0903639	0.130694	0.269287	0.0217067	0.0617829	0.0186801	0.0930434	0.024738	0.0638139	0.218569	16.2083	0.00871607	0.11562	0.187696	0.37479	0.168996	0.434174	0.0522837	0.352779	0.164897	0.306288	0.0214852	0.0543746	0.0151539	0.0882952	0.0236443	0.0775808	0.117554	0.421304	0.0726669	0.350793	0.0825849	0.198663	0.112195	0	0.100744	0.0247817	0	0.207739	0.0216117	0.237788
ENST00000403906	ENSG00000167554	protein_coding	protein_coding	1.98979	4.23093	2.62845	1.02826	3.24891	6.40552	2.21787	2.77375	0	0	0	0	0	0	0	0	0.667956	1.64288	1.74896	1.57119	0.161462	0.216139	1.3376	3.74389	3.77361	3.74697	0.0541349	0.131137	0.951045	2.34429	2.90145	2.39223	0.24771	0.470705	0.41066	1.05365	1.07335	1.06304	0.0384067	0.0547765	0.940246	2.50737	2.6964	2.3317	0.364529	0.637278	1.49329	3.7023	3.91077	3.58876	1.61143	4.07373	0.485927	1.35	1.4026	1.37397	0.191843	0.613573	0.910905	2.47801	2.61372	2.50099	0.75236	1.48362	3.81462	6.39375	4.60738	1.9364	3.99252	5.04112	2.23897	4.06617
ENST00000403909	ENSG00000218565	processed_pseudogene	processed_pseudogene	0	0	0	0	0	0.0235894	0	0.518789	0	0	0	0	0	0	0	0	0.15843	0.196519	0.00846906	0.0208034	0.138155	0.184964	0.0192028	0.0268351	0.0185986	0.0224232	0.0149313	0.0240531	0.114003	0.164906	0.00457035	0.00741119	0.101417	0.156773	0.0209667	0.0260774	0.0168825	0.0121895	0.0162795	0.0233394	0.166144	0.217501	0.00491702	0.0146693	0.14915	0.209022	0.148776	0.176727	0.00656739	0.0206964	0.127903	0.164466	0.0227053	0.0320459	0.0128987	0.0144203	0.0177676	0.0290955	0.0749282	0.0977297	0.0201887	0.0293745	0.0627523	0.0902106	0	0	0	0	0	0	0	0
ENST00000403915	ENSG00000170745	protein_coding	protein_coding	0	0.548122	0.82183	0	0	0	0	0	0	0	0	0	0	0	0	0	0.132335	0.210442	0.0203254	0.186808	0.119256	0.201308	0.244292	0.746796	0.61472	0.716115	0.0537066	6.09874	0.223599	0.519762	0.24354	0.714289	0.173284	0.306668	0.0216268	0.0456552	0.00927762	0.0350086	0.0582585	0.233104	0.197795	0.315135	0.00773729	0.277457	0.258574	0.51736	0.188703	0.349462	0.162498	0.53982	0.287401	0.477684	0.288383	0.860686	0.695869	0.821713	0.0527139	7.78689	0.0669271	0.140623	0.00737442	0.0600596	0.0725997	0.158096	0	0.627848	0.805955	0.0343131	0	0.207739	0.838535	0.118894
ENST00000403917	ENSG00000216307	processed_pseudogene	processed_pseudogene	11.8975	0	0	0	0	0	0	0	0	0	0	0	0	0	0	0	0.89473	0.696131	0.553262	0.626641	0.431871	0.417191	0.0305367	0.0268351	0.0119852	0.0224232	0.0230932	0.0240531	0.1533	0.164906	0.000994289	0.00741119	0.131984	0.156773	0.0331086	0.0260774	0.00957591	0.0121895	0.0250225	0.0233394	0.223142	0.217501	0.00195415	0.0146693	0.194198	0.209022	0.206524	0.176727	0.00411025	0.0206964	0.172188	0.164466	0.0349002	0.0320459	0.00641484	0.0144203	0.026526	0.0290955	0.109352	0.0977297	0.0111871	0.0293745	0.0889126	0.0902106	0.897558	0	0	0	0	0	0	0
ENST00000403946	ENSG00000115155	protein_coding	protein_coding	0.402561	0	0.0698837	0	0.31831	0.596093	0.00310586	0.0109573	0	0	0	0	0	0	0	0	0.066726	0.196519	0.000530758	0.000869707	0.0610529	0.184964	0.00418581	0.0238189	0.00954189	0.0177122	0.00530501	0.0240531	0.0496329	0.164906	0.000253197	0.000201677	0.0465708	0.156773	0.00724133	0.0260774	0.00223813	8.4075e-05	0.00583347	0.0233394	0.0724717	0.217501	0.000842851	0.00106111	0.0684347	0.209022	0.0515265	0.215158	0.12807	0.160369	0.0555832	0.164466	0.00866963	0.0403313	0.0209607	0.0476195	0.00708227	0.0370354	0.0288638	0.0977297	0.000971971	0.000580846	0.0252301	0.0902106	0	0.0348805	0	0	0	0.415477	0	0
ENST00000403949	ENSG00000182326	protein_coding	protein_coding	0	0	0	0.573724	0.0252346	0.0359561	0.00951454	0.15016	0	0	0	0.211702	0	0	0	0	0.185662	0.196519	0.00505622	0.0192503	0.159657	0.184964	0.0322573	0.0346637	0.0430639	0.0461223	0.0248353	0.0313195	0.151631	0.175513	0.0411971	0.0852138	0.131592	0.166847	0.0544869	0.0498537	0.0971282	0.0853075	0.0231354	0.0256531	0.19272	0.217501	0.122082	0.193131	0.170553	0.209022	0.175177	0.176727	0.0248617	0.105126	0.148522	0.164466	0.0279671	0.0320459	0.0351461	0.0459579	0.0216079	0.0290955	0.0902166	0.0977297	0.0367172	0.055482	0.07457	0.0902106	0	0.0348805	0	0.0686397	0	0	0	0
ENST00000403951	ENSG00000136267	protein_coding	protein_coding	5.27394	0	0	0.0571475	0.0265717	7.13613	0	2.83586	1.28462	0	0	0	0	1.09355	0	0	0.900535	6.12872	6.0889	5.88525	1.78808	16.0005	0.031276	0.160935	0.012417	0.0343822	0.0276669	0.1195	0.0497214	0.164906	0.000558101	0.000627354	0.0466502	0.156773	0.00797949	0.0358386	0.0273724	0.0282823	0.0398909	0.100913	0.0699571	0.294757	0.116412	0.131643	0.0951263	0.360017	1.51943	10.0697	9.96735	9.77326	3.01625	27.3178	0.0143068	0.0930047	0.0598568	0.0699637	0.015588	0.0999213	1.98959	13.8943	13.8146	13.6295	0.185263	0.254192	7.86165	0	0	0.0343131	0.35332	10.9815	0.144078	18.66
ENST00000403952	ENSG00000164818	protein_coding	protein_coding	0.240583	0.455215	27.4439	0.542564	0.719072	10.7357	0.472159	3.65227	4.65865	5.94248	12.3539	6.47818	4.41949	3.0423	3.70846	13.8453	0.363412	0.979374	1.85487	1.34805	0.203672	0.57291	0.382308	1.11748	1.1816	1.131	0.0204061	0.0608238	8.66118	19.1956	19.1975	18.6792	0.134845	0.324802	0.281222	0.764559	0.835103	0.781693	0.0231743	0.0686002	0.283551	0.607457	1.43706	0.979703	0.1809	0.349773	3.17403	6.09183	6.26342	5.93059	0.139055	0.227187	0.202674	0.58478	0.675076	0.603357	0.0247399	0.07591	0.773803	2.24694	2.76907	2.40536	0.0910182	0.251451	0.747965	1.2557	29.5528	0.812078	0.70664	11.2179	0.691575	2.10046
ENST00000403956	ENSG00000216519	processed_pseudogene	processed_pseudogene	0	0	0	0	0.662966	0	0	0	0	0	0	0	0	0	0	0	0.286998	0.196519	0.0022685	0.0208034	0.233627	0.184964	0.0501374	0.0268351	0.00799162	0.0224232	0.0362156	0.0240531	0.196821	0.164906	0.000626726	0.00741119	0.163049	0.156773	0.0537257	0.0260774	0.00666465	0.0121895	0.0388502	0.0233394	0.286067	0.217501	0.00106609	0.0146693	0.240037	0.209022	0.276113	0.176727	0.00204694	0.0206964	0.221383	0.164466	0.0541885	0.0320459	0.00406699	0.0144203	0.0393459	0.0290955	0.156773	0.0977297	0.00518267	0.0293745	0.122208	0.0902106	0	0	0	0	0	0	0	0
ENST00000403957	ENSG00000169884	protein_coding	protein_coding	0	0	0.0166955	0	0	0	0	0	0	0.0382459	0	0	0	0.00777087	0.00343834	0	0.143137	0.196519	1.22933e-05	2.52999e-05	0.125796	0.184964	0.0176949	0.0280052	0.0169071	0.0299507	0.0138366	0.025309	0.103556	0.164906	0.000130123	0.00151781	0.09291	0.156773	0.0183226	0.0260774	0.003515	0.0117574	0.0143158	0.0233394	0.193959	0.293766	0.00178819	0.0218701	0.176977	0.292199	0.153201	0.199191	0.0588316	0.250685	0.131543	0.185817	0.0227389	0.0355325	0.0284996	0.0457587	0.0178399	0.0328347	0.0667004	0.0977297	0.0133067	0.0452598	0.0562623	0.0902106	0	0	0	0	0	0	0	0
ENST00000403958	ENSG00000219023	processed_pseudogene	processed_pseudogene	0	0.114703	0	0	0	0	0	0	0	0	0	0	0	0	0	0	0.707485	0.432834	0.35261	0.316922	0.597637	0.420885	0.853087	0.352008	0.381467	0.345416	0.796607	0.36576	1.51663	0.79789	0.947372	0.921083	1.362	0.813678	1.11135	0.408056	0.440328	0.417478	1.04557	0.4261	0.267514	0.21862	0.0502454	0.0146825	0.227475	0.210152	0.445546	0.309233	0.324692	0.265742	0.368592	0.29586	0.355464	0.180571	0.234206	0.194003	0.357189	0.188562	0.268995	0.181689	0.21358	0.154304	0.223474	0.175249	0	0	0	0	0	0	0	0
ENST00000403963	ENSG00000136267	protein_coding	protein_coding_CDS_not_defined	0.242637	0	0	0	0	1.35271	0	0.127752	1.22479	0	0	0	0	0.794382	0	2.07742	0.592828	1.87176	1.65585	1.72677	1.03978	3.86017	0.0114868	0.0268351	0.00825792	0.0192581	0.00912429	0.0240531	0.078059	0.164906	0.000214213	0.000407204	0.071504	0.156773	0.0126094	0.0260774	0.0158422	0.0188776	0.00999602	0.0233394	0.11388	0.217501	0.0322865	0.0599353	0.105112	0.209022	0.860925	2.69001	2.50406	2.57163	0.320835	1.27209	0.015924	0.0460943	0.0277122	0.032095	0.0111604	0.0290955	0.387777	1.22411	1.32307	1.27627	0.388404	1.26648	0.905572	0	0	0	0	3.39305	0.0864469	1.48051
ENST00000403969	ENSG00000196204	lncRNA	lncRNA	0	0	0.265116	0	0	0	0.191472	0	0.816701	0	0	0.261546	0	0	0.0629277	0	0.213679	0.267659	0.240266	0.804398	0.238175	0.946119	0.0256869	0.029566	0.0581809	0.077161	0.0215601	0.0253899	0.132891	0.155135	0.152801	0.534155	0.137159	0.16448	0.0235849	0.0250669	0.0555557	0.0737737	0.0235383	0.0278989	0.235598	0.286865	0.144112	0.69816	0.185487	0.215266	0.204217	0.185781	0.264875	0.806222	0.164043	0.171184	0.0255205	0.029918	0.0691987	0.0944868	0.0240679	0.0303956	0.119077	0.130227	0.212233	0.335812	0.0829589	0.0949013	0.149593	0.0279044	0.0805955	0.0168826	0.388652	0	0.0172894	0.166451
ENST00000403971	ENSG00000217085	processed_pseudogene	processed_pseudogene	0	0	0	0	0	0	0	0	0	0	0	0	0	0	0	0	0.23389	0.196519	0.0010339	0.0208034	0.196088	0.184964	0.0343352	0.0268351	0.00502963	0.0224232	0.0257344	0.0240531	0.16376	0.164906	0.000284284	0.00741119	0.139727	0.156773	0.0371425	0.0260774	0.00401871	0.0121895	0.0278292	0.0233394	0.238286	0.217501	0.000464511	0.0146693	0.205617	0.209022	0.222634	0.176727	0.000989171	0.0206964	0.183996	0.164466	0.0388151	0.0320459	0.00248479	0.0144203	0.0292316	0.0290955	0.119662	0.0977297	0.002544	0.0293745	0.0964292	0.0902106	0	0	0	0	0	0	0	0
ENST00000403974	ENSG00000187953	transcribed_unprocessed_pseudogene	transcribed_unprocessed_pseudogene	2.0233	3.7235	5.66534	1.3139	3.73125	2.34194	1.44202	3.75506	0	0	0	0	0	0	0	0	0.161936	0.215017	0.0968768	0.0978148	0.137601	0.186968	0.0480465	0.100441	0.098001	0.0873934	0.0243872	0.0544476	0.147049	0.376881	0.0281152	0.0155165	0.124621	0.292468	0.0785066	0.173032	0.254741	0.170283	0.0253808	0.0560816	0.292953	0.463669	0.280163	0.329602	0.187701	0.314385	0.199121	0.421316	0.0769597	0.0544576	0.152502	0.290074	0.0452702	0.0974269	0.0827693	0.0780064	0.0229662	0.0553288	0.202637	0.300849	0.233194	0.237332	0.0846313	0.13335	0.224389	0.0697609	0	0.137253	0.52998	0	0.0864469	0.361085
ENST00000403975	ENSG00000176635	protein_coding	protein_coding	0	0	0	0	0	0	0	0	0	0	0	0	0	0	0	0	0.132681	0.196519	0.000562309	0.00183052	0.11723	0.184964	0.0349769	0.0769336	0.0293658	0.0547908	0.0280076	0.0697598	0.0963452	0.164906	0.000168053	0.000529561	0.0869486	0.156773	0.0166074	0.0260774	0.00134563	0.00107409	0.0130302	0.0233394	0.140482	0.217501	0.000161811	0.0012435	0.127845	0.209022	0.124049	0.176727	0.000240944	0.00174257	0.108038	0.164466	0.0181733	0.0320459	0.000693087	0.00191553	0.0143844	0.0290955	0.061211	0.0977297	0.000664767	0.00330946	0.0518817	0.0902106	0	0	0	0	0	0	0	0
ENST00000403980	ENSG00000205086	lncRNA	lncRNA	0	0	0	0	0	0	0	0	0	0	0	0.0586697	0	0	0	0	0.224862	0.196519	0.203969	0.534831	0.189433	0.184964	0.0321811	0.0268351	0.0279933	0.0388129	0.0242424	0.0240531	0.157971	0.164906	0.0869552	0.368937	0.135463	0.156773	0.0382497	0.0318326	0.0370885	0.0499562	0.0277414	0.0264945	0.229907	0.217501	0.0797496	0.427922	0.199329	0.209022	0.213676	0.176727	0.107432	0.362404	0.17746	0.164466	0.0366054	0.0320459	0.0306743	0.0506678	0.0277109	0.0290955	0.113887	0.0977297	0.0964453	0.184662	0.0922369	0.0902106	0	0	0	0	0	0	0	0
ENST00000403987	ENSG00000128342	protein_coding	protein_coding	0	8.93051	0.333634	2.20264	0.204927	0	5.09311	21.8108	0	0	0	0	0	0	0	0	0.229655	0.196519	0.0107851	0.0269286	0.192976	0.184964	0.0336659	0.0273444	0.0568387	0.04776	0.0252395	0.0244463	0.161051	0.164906	0.0331372	0.0782419	0.137738	0.156773	0.0360557	0.0260774	0.0325589	0.0341953	0.0270778	0.0233394	0.234365	0.217501	0.00600352	0.0228295	0.202684	0.209022	0.218428	0.176727	0.00417558	0.0107968	0.180937	0.164466	0.037767	0.0320459	0.0453003	0.0462933	0.0285124	0.0290955	0.116937	0.0977297	0.0783149	0.096514	0.0944568	0.0902106	0	0	0	0	0	0	0	0
ENST00000403990	ENSG00000216824	processed_pseudogene	processed_pseudogene	0	0	0	0	0	0	0	0	0	0	0	0	0	0	0	0	0.180106	0.196519	0.00162103	0.0208034	0.155323	0.184964	0.0229743	0.0268351	0.00671919	0.0224232	0.0176945	0.0240531	0.128608	0.164906	0.000448872	0.00741119	0.113044	0.156773	0.0250244	0.0260774	0.00566281	0.0121895	0.019251	0.0233394	0.187345	0.217501	0.000748077	0.0146693	0.16628	0.209022	0.169769	0.176727	0.00149257	0.0206964	0.144348	0.164466	0.0268499	0.0320459	0.00340575	0.0144203	0.0208003	0.0290955	0.0870266	0.0977297	0.00370794	0.0293745	0.0721303	0.0902106	0	0	0	0	0	0	0	0
ENST00000403994	ENSG00000140416	protein_coding	protein_coding	2.48657	2.13274	0.943712	1.17758	3.62413	1.53429	1.34906	0.727555	0.0511092	1.04486	0.00781126	0.221977	0.00593546	0.436734	0.40428	0.0041177	0.409986	0.438124	2.68855	2.11881	0.533437	0.701613	9.15932	9.04402	9.11717	9.09399	0.338251	0.193283	0.494227	0.538888	2.11947	1.88542	0.137698	0.192934	0.751784	0.659086	0.755803	0.732271	0.0380005	0.0389084	0.748152	0.820923	4.02712	3.25258	0.215564	0.323743	0.434774	0.53145	2.10334	1.70487	0.191754	0.206573	1.26411	1.14979	1.34233	1.29698	0.545358	0.344175	0.262151	0.377043	1.03547	0.840902	0.191608	0.300723	0.0651107	10.916	0.805955	1.08236	1.146	0.752439	1.29354	0.317343
ENST00000403997	ENSG00000078808	protein_coding	protein_coding	1.89959	1.01035	17.034	2.3979	5.72361	2.03449	1.46223	9.29093	3.05141	4.42545	11.294	5.57944	2.48058	3.46342	1.59666	4.70982	0.239892	0.259498	0.683071	1.0363	0.200273	0.269518	0.0351477	0.0358015	0.18919	0.143294	0.0255279	0.0328664	0.167588	0.210213	1.36437	1.69136	0.140712	0.201222	0.0438189	0.0501397	0.265251	0.224415	0.0607904	0.121669	0.237877	0.253714	0.83602	1.21048	0.204955	0.251471	0.245569	0.306903	0.768332	1.09068	0.196515	0.35078	0.0387798	0.0376275	0.196696	0.16136	0.0285475	0.034671	0.11975	0.121826	0.64919	0.603194	0.0951504	0.117443	0	0	0	0	0	0	0	0
ENST00000403999	ENSG00000186575	protein_coding	protein_coding	0.5231	2.26174	0.98957	0.145364	0.628196	1.92159	0.779171	0.356747	0	0.284759	0.150944	0	0.602156	0	0.221445	0	0.0841489	0.15806	0.428817	0.301525	0.114146	0.200632	0.116131	0.459601	0.514765	0.487267	0.139492	0.699793	0.163665	0.44346	0.631951	0.541915	0.171285	0.371311	0.0246772	0.0627068	0.106857	0.0862824	0.0139981	0.0258223	0.227959	0.489895	0.625014	0.486526	0.219963	0.486895	0.0884337	0.161092	0.616349	0.383869	0.114456	0.179223	0.134189	0.503424	0.580095	0.543197	0.140848	0.603805	0.0567997	0.13012	0.30494	0.220857	0.0613149	0.100048	0.0719197	0.489489	0.662034	0.125239	0	0.120991	0.637649	0.198156
ENST00000404006	ENSG00000196204	lncRNA	lncRNA	8.18191	11.7027	6.57707	11.0973	3.59028	10.802	4.49191	18.8722	2.77552	4.86274	1.02835	2.88134	3.14515	3.20756	2.20965	4.2339	10.3541	19.7741	18.8975	17.5221	3.12668	5.10503	11.8733	27.2919	26.9901	27.0014	4.38236	9.02054	5.66402	11.9089	11.7419	10.6153	0.49031	0.741268	7.87445	16.6192	16.4303	16.3794	3.00597	6.32582	4.92511	10.4714	10.1556	8.8311	2.84584	6.23807	8.06695	15.2176	14.6703	13.8086	4.05384	7.22025	6.07825	14.054	13.884	13.795	2.53343	6.02663	8.24295	16.9668	16.4569	16.1237	2.80759	5.92647	31.0507	43.4097	21.6747	26.981	16.1114	23.952	20.9057	28.2845
ENST00000404008	ENSG00000106346	protein_coding	nonsense_mediated_decay	1.07673	1.26213	1.59889	0.572691	0.434713	1.08067	0.136883	1.19644	0	0.0515954	0	0.106709	0	0	0	0	0.14298	0.173717	0.77512	0.54857	0.142021	0.184964	0.0466284	0.0689175	0.128127	0.0967833	0.0444224	0.0748707	0.115565	0.156842	0.635053	0.453612	0.109874	0.158203	0.0222771	0.027044	0.122723	0.0795197	0.017175	0.02396	0.170906	0.217501	0.931632	0.620486	0.153035	0.209022	0.159385	0.189729	0.745173	0.515891	0.131594	0.164466	0.0808688	0.127978	0.198917	0.159542	0.0931573	0.174226	0.0775815	0.0977297	0.470742	0.291432	0.0648259	0.0902106	0.112195	0.0581341	0.134326	0	0	0.207739	0.0720391	0
ENST00000404015	ENSG00000218476	processed_pseudogene	processed_pseudogene	0	0	0	0	0	0	0	0	0	0	0	0	0	0	0	0	0.199893	0.196519	0.00270408	0.0208034	0.170629	0.184964	0.0267773	0.0268351	0.00800011	0.0224232	0.0204329	0.0240531	0.141724	0.164906	0.000706911	0.00741119	0.12322	0.156773	0.0290985	0.0260774	0.00671639	0.0121895	0.0221842	0.0233394	0.206368	0.217501	0.00112315	0.0146693	0.181277	0.209022	0.189082	0.176727	0.00219174	0.0206964	0.159131	0.164466	0.0309412	0.0320459	0.00425811	0.0144203	0.0237374	0.0290955	0.0985638	0.0977297	0.00541567	0.0293745	0.0808884	0.0902106	0	0	0	0	0	0	0	0
ENST00000404019	ENSG00000171587	protein_coding	protein_coding	0.22944	0.00444792	0.0236031	0	0.0219295	1.40803	0.0202206	0	0.310024	0	0	0	0	0.469179	0	0.294473	0.240062	0.898149	0.0223446	0.223975	0.181618	0.523994	0.0385612	0.212208	0.0114639	0.10319	0.0281496	0.221431	0.0579471	0.164906	0.000216738	0.000265457	0.0539804	0.156773	0.00871533	0.0260774	0.000926633	0.000864662	0.00698734	0.0233394	0.136111	0.416954	0.00539779	0.0627413	0.12013	0.431162	0.12391	0.48676	0.176002	0.510812	0.095938	0.221558	0.00635673	0.0261734	0.00307496	0.00914416	0.00789823	0.0290955	0.0600105	0.247742	0.134635	0.318041	0.0860466	0.190264	0	0	0	0	0	0.969447	0.0288156	0.31705
ENST00000404020	ENSG00000217495	processed_pseudogene	processed_pseudogene	0.114642	0.0392398	0	0.0835536	0.0573291	0	0.0357754	0.141401	0	0	0	0	0	0	0	0	0.207445	0.196519	0.0151187	0.0208034	0.176377	0.184964	0.028334	0.0268351	0.0183673	0.0224232	0.0215401	0.0240531	0.146675	0.164906	0.00589794	0.00741119	0.126993	0.156773	0.0307611	0.0260774	0.0168874	0.0121895	0.0233668	0.0233394	0.213544	0.217501	0.00722047	0.0146693	0.18684	0.209022	0.196494	0.176727	0.012721	0.0206964	0.164714	0.164466	0.0325907	0.0320459	0.0133095	0.0144203	0.0249057	0.0290955	0.103103	0.0977297	0.0205072	0.0293745	0.0842846	0.0902106	0	0	0	0	0	0	0	0
ENST00000404022	ENSG00000102054	protein_coding	protein_coding	27.0712	26.6507	22.876	17.7055	74.9076	33.968	34.8602	36.8936	0.185508	0.0711268	0.14598	0.0564595	0.274105	0.185395	0.114034	0.0754956	1.62335	6.30771	6.07092	5.19211	0.335729	77.8496	0.441537	3.09335	3.07989	2.98234	0.0623408	37.1873	1.34597	6.2693	5.64598	4.72111	4.2484	52.8072	0.299622	1.87697	1.90709	1.7891	0.928797	33.2494	1.44372	12.2364	8.36008	7.38044	0.286714	125.757	2.13689	12.4388	10.6996	10.2162	0.269351	94.638	0.314157	3.03799	3.07927	2.87487	0.0629289	59.1213	1.197	6.04503	5.94686	5.56406	0.156533	50.5093	3.53039	1.16149	3.23722	0.654237	3.45202	4.23787	0.827413	2.78212
ENST00000404025	ENSG00000091106	protein_coding	nonsense_mediated_decay	0	0.0756492	0.0543711	0.0493437	0	0	0	0	0	0	0	0	0	0	0	0	0.102199	0.196519	0.0277862	0.0950948	0.0917279	0.184964	0.00732544	0.0199189	0.00589974	0.0139879	0.00868675	0.0240531	0.075019	0.164906	1.23262e-05	1.26037e-05	0.0688913	0.156773	0.0119891	0.0260774	0.00665554	0.017196	0.00952041	0.0233394	0.109455	0.217501	6.19042e-06	2.15262e-05	0.101268	0.209022	0.0950527	0.176727	0.00472157	0.0287551	0.0840739	0.164466	0.013278	0.0320459	0.0031196	0.00902809	0.0106492	0.0290955	0.0457929	0.0977297	0.00011231	5.46918e-05	0.0393602	0.0902106	0	0.0139522	0	0	0	0	0	0
ENST00000404031	ENSG00000216921	protein_coding	protein_coding	0.329569	0.449494	0.293761	0.408937	0.410487	0.438633	0	3.00984	0	0	0	0	0.464337	0	0	0	0.228071	0.196519	0.000583448	0.000962132	0.191807	0.184964	0.0329334	0.0268351	0.0036671	0.00769823	0.0247651	0.0240531	0.160034	0.164906	0.000171443	0.00010646	0.136989	0.156773	0.0356558	0.0260774	0.00236656	0.000644595	0.0268005	0.0233394	0.517699	0.413206	0.0186168	0.132254	0.451143	0.406266	0.216856	0.176727	0.000858835	0.000551753	0.179789	0.164466	0.0373802	0.0320459	0.00168406	0.00106598	0.028246	0.0290955	0.21209	0.159108	0.0271657	0.0679576	0.0937214	0.0902106	0	0	0	0	0	0	0	0.237788
ENST00000404032	ENSG00000119777	protein_coding	protein_coding	0.63912	0.92992	0.607723	0	0.236588	1.60873	0	2.65916	0.274342	0.750208	0.163957	0.355658	0.337988	0.200284	0.648637	0.280712	0.50853	1.35695	0.617903	1.34363	0.352721	0.438629	1.19866	4.16149	4.07568	4.13617	0.0644475	4.91557	0.926972	2.88255	1.83681	2.75937	0.146948	0.273671	0.704942	2.16149	2.0693	2.13599	0.0690172	0.118267	0.728001	2.08191	0.922166	1.87878	0.255013	0.67654	0.572819	1.58757	0.743713	1.42949	0.2492	0.427882	0.889398	3.15718	3.00967	3.12284	0.0487094	0.107484	1.00709	3.27889	2.74644	3.19847	0.118145	0.292815	1.68292	5.18022	3.48555	2.83459	3.02089	2.04276	3.47805	3.40433
ENST00000404034	ENSG00000100425	protein_coding	protein_coding	9.59134	6.67492	10.7744	5.05193	13.0757	16.6714	4.27724	18.3874	0	0	0	0	0	3.04061	0	0	0.820827	3.4327	4.19986	2.918	0.310751	0.430708	0.474367	2.4303	2.49063	2.37593	0.693787	3.19954	0.675702	3.17256	3.9143	2.26219	0.382055	8.35773	0.428776	1.96018	2.0205	1.91016	0.804463	4.35328	1.28374	5.58621	7.16165	4.5006	1.39775	6.18103	2.05847	8.60911	9.14202	7.53083	4.93938	24.0394	0.333473	1.69511	1.81137	1.61729	0.657055	3.58517	0.755659	3.4758	3.89868	3.17893	0.489535	1.81098	3.79218	2.01609	2.51861	1.63102	3.84236	5.4012	1.20737	2.58
ENST00000404038	ENSG00000186976	protein_coding	retained_intron	0	0.587361	0	0.297907	0	1.42236	0.241127	0.48287	0	0.302434	0	0	0	0.305992	0	0.320085	0.163799	0.230668	0.130956	0.184863	0.172757	0.258352	0.255097	0.482536	0.456013	0.458854	0.244079	0.559892	0.108429	0.164906	0.0347524	0.0156402	0.0968973	0.156773	0.0973291	0.173952	0.154719	0.161209	0.0707691	0.174864	0.158046	0.217501	0.148726	0.15481	0.142494	0.209022	0.306855	0.55405	0.334365	0.405724	0.278341	0.645161	0.122996	0.23879	0.210842	0.219036	0.0494381	0.154831	0.57577	1.04387	0.863077	0.940735	0.68036	1.44963	0.149593	0.453446	0	0.194441	0	0.415477	0.345787	0.713363
ENST00000404039	ENSG00000130226	protein_coding	protein_coding	34.6404	0.0131187	0.0216928	0.036953	0	0	0.0363529	0.0179537	66.3246	0.0148398	0	0.291571	0	0	0.205125	0.109942	5.92699	26.8946	28.4999	26.5484	4.52037	20.6653	0.0203897	0.105988	0.146745	0.108244	0.0349328	0.206625	0.0943124	0.262227	0.0122719	0.00323413	0.0880674	0.252683	0.0368491	0.170932	0.247797	0.169284	0.0735289	0.581998	0.081303	0.238504	0.32713	0.117906	0.111953	0.2659	0.184755	0.741534	0.782668	0.633549	0.175766	0.656503	0.0201277	0.102011	0.169247	0.11156	0.0312062	0.17572	0.0586368	0.246672	0.178059	0.145301	0.0918537	0.408053	33.1099	0.0581341	0	0.0441169	0.26499	1.08486	0.0720391	0.118894
ENST00000404040	ENSG00000163517	protein_coding	protein_coding	0.284633	0	0.11536	0.160283	0.802459	1.93959e-09	0.244671	0.68708	0	0.000957209	0	0	0.0174299	0	0	0.154377	0.190784	0.196519	0.00858061	0.0356062	0.163627	0.184964	0.0257412	0.029294	0.0359246	0.0364946	0.0196368	0.0273889	0.135712	0.164906	0.00162503	0.00577823	0.118588	0.156773	0.0211935	0.0203913	0.0113913	0.0146174	0.0208055	0.0233394	0.214688	0.270281	0.00331099	0.0375168	0.188866	0.265311	0.180173	0.176727	0.000149636	0.00045757	0.152353	0.164466	0.0308343	0.0340022	0.0123529	0.0233444	0.0234307	0.0308984	0.103092	0.126569	0.0438003	0.0683405	0.0854049	0.122754	0	0	0	0.00762514	0	0	0	0
ENST00000404045	ENSG00000178026	protein_coding	nonsense_mediated_decay	0.217702	0.322831	0.132581	0	0	0.579701	9.82136e-10	0.747304	0	0	0	0	0	0	0	0	1.51007	2.45682	0.0445301	0.0587987	0.296234	0.533736	0.074522	0.125412	0.05495	0.0702279	0.0410665	0.110907	0.131436	0.189236	0.0120969	0.0132778	0.124475	0.196975	0.0266737	0.0372561	0.0125983	0.0131816	0.0438261	0.0940257	1.88602	2.95514	0.0236293	0.0428789	0.268954	0.442214	0.329242	0.450275	0.0476679	0.0623042	0.290298	0.53318	0.0922006	0.152504	0.0102547	0.0123025	0.0426563	0.0890575	0.122589	0.164539	0.0314173	0.0377943	0.171827	0.237543	0	0.0872012	0	0.0137253	0	0	0	0
ENST00000404049	ENSG00000126012	protein_coding	protein_coding	5.47809	6.95525	11.6229	6.28574	8.13878	7.63004	3.01733	13.2261	4.1798	2.53337	2.40558	2.00672	3.08888	2.14723	1.3613	5.03685	0.539352	5.5982	3.7679	5.60943	0.238663	22.8776	0.29547	4.44723	4.31064	4.43668	0.0227752	17.5219	0.274755	2.99892	1.34534	3.26621	0.144187	15.7039	0.296808	3.43529	3.30483	3.427	0.0252992	13.1801	0.56903	6.21979	3.68432	6.61783	0.321951	29.237	0.721346	5.36262	4.22556	5.48724	0.139031	6.03063	0.179363	2.42206	2.24974	2.41029	0.035016	10.2423	0.690431	7.53322	7.05581	7.53715	0.104601	31.2149	4.52665	2.79086	2.68661	2.75839	4.85815	6.40527	1.78657	6.12625
ENST00000404054	ENSG00000013810	protein_coding	retained_intron	3.21078	1.83334	4.35985	0.421433	2.94955	2.1235	2.89685	0.808308	1.2025	0.184107	0.163364	0	0.434468	0.181983	0.160045	0.237955	0.424659	1.10473	1.80507	1.05732	0.644111	1.80719	0.272628	0.906486	0.933358	0.885547	0.368058	1.29931	0.228252	0.631796	1.28779	0.609453	0.143713	0.356977	0.255097	0.74931	0.784987	0.7311	0.382533	1.23692	0.324013	0.823932	1.83757	0.838878	0.203523	0.460232	0.415856	1.07464	1.57973	0.964459	0.662801	1.78513	0.195013	0.645986	0.730023	0.643149	0.19562	0.694711	0.439117	1.2855	1.43092	1.17249	0.518125	1.60395	0.448779	0.76737	1.20893	0.480384	1.58994	0.415477	0.778022	1.18894
ENST00000404056	ENSG00000099958	protein_coding	protein_coding	0.220333	0	0	0	0.133789	0.428358	0	0.239206	0	0.00178404	0.00727081	0.00260174	0.00754136	0.0745153	0.0111066	0	0.154423	0.395413	0.0587394	0.374051	0.104074	0.203779	0.0153097	0.0494045	0.042162	0.0606401	0.010637	0.02929	0.0789048	0.164906	0.00194142	0.0322227	0.0722287	0.156773	0.00985926	0.0242143	0.0110781	0.025092	0.0101297	0.0233394	0.0861563	0.182056	0.0551149	0.363422	0.106178	0.209022	0.578277	1.67983	0.99967	1.70823	0.173901	0.418549	0.00918852	0.023923	0.00376098	0.0171236	0.0113038	0.0290955	0.111344	0.335763	0.179276	0.335381	0.0415955	0.0902106	0.822761	0.0971202	0	0.0285943	0.132495	3.74556	0.014317	0.792626
ENST00000404067	ENSG00000100162	protein_coding	protein_coding	0	0	0.616273	0.356749	0.501483	0	0.305613	0.267339	0	0.104481	0	0.0375876	0	0	0.0702621	0	1.74816	1.6583	1.89704	2.75101	0.216344	0.366381	1.9195	1.95718	1.93772	2.03187	0.0689083	0.0959215	0.64467	0.73657	0.911197	1.84163	0.152402	0.28634	0.37694	0.358102	0.363183	0.426377	0.0564179	0.0967384	1.43526	1.41676	1.50299	2.96163	0.225202	0.389014	4.14605	3.93238	4.1484	5.23242	0.234425	23.7428	0.669581	0.708178	0.734278	0.833945	0.0349655	0.0822686	0.908549	0.918698	1.09269	1.41201	0.116381	0.279342	2.10926	1.95829	0.866402	0.337743	1.69594	4.03013	0.824493	0.998709
ENST00000404072	ENSG00000100151	protein_coding	protein_coding	0	0	0.121945	0	0	0.18271	0.128289	0.160085	0	0	0	0	0	0	0	0	1.14011	2.48448	0.985273	1.80347	0.362641	4.03872	1.89196	4.9603	4.89685	4.92808	0.0469966	0.0889792	0.927576	2.20488	1.94124	2.17449	0.214962	0.337263	0.734116	1.70901	1.64443	1.68557	0.0519762	0.0873113	2.28345	5.01957	4.13365	4.86045	0.31222	9.926	4.25869	9.01336	8.05924	8.63451	0.268705	0.367867	0.915288	2.40605	2.31063	2.37075	0.0508414	0.0938668	2.86421	6.73511	6.49781	6.58867	0.149652	0.234179	3.36584	5.31973	2.88801	1.78428	7.15473	9.62522	2.72308	7.63023
ENST00000404076	ENSG00000163531	protein_coding	protein_coding	0	0	0	0	0	0	0	0	0	0	0	0	0	0	0	0	0.0801742	0.223027	0.00509775	0.0338177	0.0726199	0.20936	0.00755665	0.0268351	0.00152244	0.00626402	0.00608011	0.0240531	0.0557697	0.164906	0.000147319	0.00121307	0.0520494	0.156773	0.00832201	0.0260774	0.00357706	0.0102792	0.00668029	0.0233394	0.0737697	0.277433	0.0382442	0.170888	0.080221	0.227277	0.0592521	0.205448	0.0837777	0.22778	0.0794787	0.217436	0.00931682	0.0320459	0.00120205	0.00904852	0.00756143	0.0290955	0.0652649	0.379649	0.18747	0.331091	0.044596	0.138512	0	0	0	0	0.52998	0.207739	0	0.602396
ENST00000404077	ENSG00000169402	protein_coding	protein_coding	0	0	0.214843	0	0	0	0	0.264551	0	0	0.000145463	0	0	0	0	0	0.107666	0.196519	0.0115866	0.0084747	0.0963604	0.184964	0.0123584	0.0269769	0.00239647	0.00169474	0.00999575	0.0242044	0.0596925	0.1296	0.0440623	0.0994028	0.077199	0.159322	0.014749	0.0290015	0.011167	0.00761478	0.012026	0.0262125	0.115072	0.217501	0.000260944	0.0013708	0.106144	0.209022	0.100233	0.176727	0.00967175	0.00701254	0.0884078	0.164466	0.015825	0.035061	0.00271698	0.00514424	0.0130509	0.0323855	0.0403203	0.087957	0.038568	0.0509041	0.0525108	0.10613	0	0	0.0683805	0	0	0	0	0.0594469
ENST00000404084	ENSG00000205221	protein_coding	protein_coding	0	0	0	0	0	0.0268666	0	0	0	0	0.481461	0	0.244683	0	0	0	0.123025	0.196519	0.000460054	0.00361648	0.109237	0.184964	0.0137655	0.0268351	5.43098e-05	0.000336173	0.0108616	0.0240531	0.60707	2.88025	0.125518	0.384214	1.35282	5.56831	0.0150854	0.0260774	0.00129855	0.00185557	0.0118814	0.0233394	0.152705	0.278863	0.000884802	0.00193631	0.139782	0.269878	0.114832	0.176727	8.53435e-06	8.65142e-06	0.100499	0.164466	0.016571	0.0320459	3.1821e-05	1.46639e-05	0.0131713	0.0290955	0.056235	0.0977297	2.13185e-05	1.57449e-05	0.0478759	0.0902106	0	0	0	0	0	0	0	0
ENST00000404085	ENSG00000160117	protein_coding	protein_coding	2.87328	0.91366	3.10211	0.55732	1.52928	2.54796	0.646139	1.48398	0.187494	0.0721151	0.916977	0.0497159	0.203226	0.340496	0.202252	0.178089	0.413897	1.12379	1.901	1.09112	0.236058	0.550813	0.119202	0.395735	0.58052	0.386407	0.442704	1.83039	0.281401	0.841359	1.58415	0.755413	0.354035	1.86319	0.102348	0.313952	0.363915	0.297331	0.106511	0.475035	0.275267	0.708552	1.7128	0.715535	0.389847	1.42689	0.402218	1.06628	2.00107	0.957831	0.510945	2.43068	0.0809827	0.269161	0.493935	0.259269	0.217961	1.02844	0.114825	0.324837	0.493971	0.278103	0.098531	0.264322	2.0943	0.232536	0.839537	0.480384	0.52998	1.17719	0.144078	0.475576
ENST00000404096	ENSG00000219653	processed_pseudogene	processed_pseudogene	0	0	0	0	0	0	0	0	0	0	0	0	0	0	0	0	0.274104	0.196519	0.00184207	0.0208034	0.224772	0.184964	0.0456844	0.0268351	0.00839561	0.0224232	0.0333454	0.0240531	0.188955	0.164906	0.000629528	0.00741119	0.157662	0.156773	0.0490861	0.0260774	0.00667393	0.0121895	0.0358516	0.0233394	0.274711	0.217501	0.00101295	0.0146693	0.232083	0.209022	0.262996	0.176727	0.00188687	0.0206964	0.212478	0.164466	0.0500055	0.0320459	0.00479674	0.0144203	0.0366759	0.0290955	0.147202	0.0977297	0.00469395	0.0293745	0.115756	0.0902106	0	0	0	0	0	0	0	0
ENST00000404098	ENSG00000182621	protein_coding	protein_coding	0.994522	0.162118	0.924989	0.470774	0.353598	1.32268	0.36931	1.05578	0	0	2.87416	0	0.955484	0	0	3.55853	0.558819	0.664437	1.01897	0.83753	0.155469	0.187495	0.0211891	0.0268351	0.0107819	0.0144479	0.0163925	0.0240531	0.657361	0.714734	0.770021	0.756929	0.585819	0.63696	0.0383278	0.0442588	0.0432717	0.0458649	0.020047	0.0237833	0.396216	0.476234	0.637774	0.578837	0.348594	0.468133	0.207975	0.183856	0.542574	0.414577	0.16076	0.168936	0.0853894	0.0901702	0.07735	0.0858343	0.0309088	0.0302704	0.882675	0.999658	1.0403	1.0333	0.557688	0.608929	1.41045	0	0.805955	0.0686263	0	0	0.172894	1.42673
ENST00000404100	ENSG00000219500	processed_pseudogene	processed_pseudogene	0	0	0	0	0	0	0	0	0	0	0	0	0	0	0	0	0.255314	0.196519	0.00188388	0.0208034	0.211567	0.184964	0.0399751	0.0268351	0.00747356	0.0224232	0.0295694	0.0240531	0.177304	0.164906	0.000584387	0.00741119	0.149496	0.156773	0.0430986	0.0260774	0.00642354	0.0121895	0.0318839	0.0233394	0.257877	0.217501	0.000969687	0.0146693	0.22003	0.209022	0.244039	0.176727	0.00185014	0.0206964	0.1993	0.164466	0.044471	0.0320459	0.00400914	0.0144203	0.0330482	0.0290955	0.133936	0.0977297	0.00442054	0.0293745	0.106585	0.0902106	0	0	0	0	0	0	0	0
ENST00000404103	ENSG00000138101	protein_coding	protein_coding	0	0	0	0	0	0	0	0.169994	0	0	0	0	0	0	0	0	0.262597	0.631982	0.179643	0.419856	0.147384	0.362076	0.102843	0.351342	0.264994	0.33487	0.0578138	0.0981761	0.43712	1.35651	0.362082	0.9955	0.161209	0.325431	0.0301018	0.0919024	0.036399	0.0784682	0.0184419	0.0674123	0.223989	0.503307	0.12851	0.418157	0.159504	0.420965	0.327928	0.783071	0.24746	0.604002	0.127038	0.325298	0.0891811	0.299951	0.185845	0.267853	0.0205951	0.0832133	0.262201	0.712407	0.348001	0.592759	0.10272	0.241046	1.01616	0.442779	2.03933	0.1174	0.72683	1.3714	0.460366	0.998713
ENST00000404104	ENSG00000145391	protein_coding	protein_coding	2.27124	0.686893	2.41395	4.17912	1.04633	3.24333	1.08652	6.66628	0	0	0	0	0.378588	0	0	0.829402	0.282919	0.504683	2.0298	1.66598	0.244603	0.459122	1.47037	2.67629	2.70263	2.65763	0.0370178	0.290378	0.841191	1.34655	1.8955	1.74361	0.472106	0.801204	1.94266	2.97783	3.04595	2.98083	0.493263	2.8258	0.325352	0.532283	1.22854	1.20668	0.306333	0.559046	1.16144	1.64869	2.10281	1.95459	0.504254	0.689216	3.85027	6.84653	6.97109	6.79038	1.1633	8.357	1.51873	2.5075	2.58215	2.50969	1.34436	2.45412	0	3.3834	2.01556	3.35153	0	2.63143	6.32503	2.73456
ENST00000404107	ENSG00000220181	processed_pseudogene	processed_pseudogene	0.574155	0	0	0	0	0	0	0.471989	0	0	0	0	0	0	0	0	0.213574	0.196519	0.00158	0.0208034	0.181004	0.184964	0.0296448	0.0268351	0.00679728	0.0224232	0.0224662	0.0240531	0.150669	0.164906	0.000489824	0.00741119	0.130011	0.156773	0.0321588	0.0260774	0.00574539	0.0121895	0.0243546	0.0233394	0.219332	0.217501	0.000744593	0.0146693	0.191288	0.209022	0.202526	0.176727	0.0015098	0.0206964	0.16922	0.164466	0.0339685	0.0320459	0.00325925	0.0144203	0.0258745	0.0290955	0.614896	0.471352	0.375458	0.441903	0.0870633	0.0902106	0	0	0	0	0	0	0	0.951151
ENST00000404109	ENSG00000217030	processed_pseudogene	processed_pseudogene	0	0	0	0	0	0	0	0	0	0	0	0	0	0	0	0	0.256206	0.196519	0.00124937	0.0208034	0.212202	0.184964	0.0402284	0.0268351	0.00639927	0.0224232	0.0297392	0.0240531	0.177862	0.164906	0.000361609	0.00741119	0.149892	0.156773	0.0433652	0.0260774	0.00552191	0.0121895	0.0320629	0.0233394	0.258684	0.217501	0.000605835	0.0146693	0.220615	0.209022	0.644644	0.394726	0.128023	0.286287	0.544933	0.381099	0.0447206	0.0320459	0.00308742	0.0144203	0.0332141	0.0290955	0.388292	0.233262	0.0925641	0.182164	0.332988	0.22729	0	0	0	0	0	0	0	0
ENST00000404113	ENSG00000134324	protein_coding	protein_coding_CDS_not_defined	0.107984	0.145779	0.286493	0.0577918	0.294	0.136598	0.931185	0.871949	0	0	0	0	0	0	0	0	0.0711307	0.170476	0.193557	0.322408	0.10669	0.240651	0.0379258	0.17683	0.174366	0.184124	0.0110224	0.0375409	0.0639638	0.188855	0.0851359	0.263155	0.0790484	0.19809	0.0190651	0.0701125	0.0747229	0.0750137	0.0116809	0.0342698	0.125332	0.37488	0.392355	0.639182	0.112166	0.258382	0.0830808	0.214721	0.210193	0.31991	0.0950966	0.205613	0.0564119	0.265311	0.259284	0.27763	0.03307	0.163822	0.0832905	0.312316	0.403449	0.411004	0.052209	0.136304	0.0897558	0.32962	0.214921	0.137253	0.671308	0.276985	0.417827	0.525398
ENST00000404115	ENSG00000158290	protein_coding	protein_coding	0.425209	1.80763	9.77948e-08	0.00931101	0.0758011	3.11178	0.454917	1.37679	0	0.279507	0.00187187	0.193588	0.371088	0	0.157421	0	0.218347	0.382226	0.310742	0.480473	0.187145	0.254276	0.0466782	0.169689	0.22977	0.215436	0.0205538	0.0517944	0.0744969	0.150099	0.127728	0.256212	0.0942126	0.178231	0.0392787	0.0933023	0.133879	0.120908	0.0206584	0.0441514	0.118134	0.221342	0.192108	0.437646	0.168546	0.325574	0.176421	0.385503	0.383126	0.514436	0.156877	0.296107	0.0650763	0.19773	0.235716	0.22704	0.018101	0.046508	0.0820654	0.176722	0.217429	0.233676	0.0624407	0.111739	0.523575	0.18686	0.102814	0.124338	0.08833	0.447256	0.304381	0.292804
ENST00000404125	ENSG00000068878	protein_coding	protein_coding	21.3131	19.3793	48.1288	15.5772	31.5033	13.474	14.3673	46.5958	0.153202	0.348583	0.562074	0.248847	0.996339	0.208665	0.283305	1.31235	2.01203	13.4012	14.5793	13.3364	2.9216	23.8425	1.16874	9.51836	9.55027	9.46642	1.72257	12.7162	3.59244	26.0087	27.6956	26.0271	5.16692	44.675	1.26353	9.22692	9.27009	9.18904	1.72727	11.9294	2.79835	18.577	20.245	18.6826	3.48607	26.4696	1.31537	8.47399	9.15683	8.51591	1.60744	11.6409	1.4556	11.734	11.7947	11.6665	1.52304	10.7582	6.06711	44.3357	45.141	44.0083	8.1761	67.8583	18.5079	15.1307	42.4133	13.914	30.4739	12.949	21.6726	63.2493
ENST00000404127	ENSG00000089820	protein_coding	nonsense_mediated_decay	2.19905	0.114563	0.122707	0	1.38499	0.100524	0	0.265927	0.00498309	0.0917337	0.0851578	0.0516453	0.00148999	0.000156025	0.0176883	0.0377835	0.330642	1.52035	0.734819	0.60037	0.116707	0.370431	0.0177152	0.11302	0.0849783	0.0585822	0.0113996	0.0633728	0.0984815	0.368145	0.0270853	0.0178309	0.0914572	0.374466	0.0146746	0.0700219	0.0245056	0.0111778	0.0115802	0.0490242	0.126572	0.409694	0.284544	0.164343	0.127697	0.355248	0.119418	0.300945	0.0435488	0.028476	0.102758	0.314132	0.0147491	0.0369502	0.00194732	0.00170991	0.0118163	0.0338986	0.0598185	0.224821	0.131019	0.0723528	0.061374	0.436539	2.12101	0.103811	0	0	0.507459	0	0	0.237788
ENST00000404129	ENSG00000156097	protein_coding	nonsense_mediated_decay	0	0	0	0	0	0	0	0.0637782	0	0	0	0	0	0	0	0	0.113448	0.196519	2.08179e-05	0.000117731	0.101232	0.184964	0.0124263	0.0268351	0.00171213	0.00864223	0.00984295	0.0240531	0.0829422	0.164906	1.52888e-05	3.73061e-05	0.075674	0.156773	0.0136311	0.0260774	0.00237889	0.0075126	0.0107765	0.0233394	0.120987	0.217501	6.95696e-05	0.000101638	0.111249	0.209022	0.10572	0.176727	0.000177642	0.000108161	0.0929739	0.164466	0.01503	0.0320459	4.8686e-05	4.26949e-05	0.0119959	0.0290955	0.0513852	0.0977297	7.6467e-05	0.000253382	0.0439393	0.0902106	0	0	0	0	0	0	0	0
ENST00000404133	ENSG00000220643	processed_pseudogene	processed_pseudogene	0	0.217181	0	0	0	0	0	0	0	0	0	0	0	0	0	0	0.285293	0.196519	0.00248248	0.0208034	0.232466	0.184964	0.0495194	0.0268351	0.00841511	0.0224232	0.0358212	0.0240531	0.579524	0.359693	0.125687	0.255373	0.479545	0.350972	0.202637	0.0728497	0.0420957	0.0612375	0.171412	0.0711064	0.284575	0.217501	0.00131156	0.0146693	0.239	0.209022	0.274374	0.176727	0.00248512	0.0206964	0.220213	0.164466	0.0536149	0.0320459	0.00474201	0.0144203	0.0389835	0.0290955	0.155484	0.0977297	0.00551698	0.0293745	0.121347	0.0902106	0	0	0	0	0	0	0	0
ENST00000404136	ENSG00000163510	protein_coding	protein_coding	8.04587	8.44152	22.6287	10.2665	6.38265	5.83292	7.21261	4.64414	0.464345	0.654864	1.32473	1.41592	0.75496	1.89735	0.554564	0.33079	4.57126	10.4733	10.3318	10.7728	2.95991	8.11309	4.91988	12.908	12.9025	12.9178	2.97905	9.57183	12.1266	30.2469	30.7874	30.8989	8.73597	25.8154	6.62971	15.9419	15.9473	15.9724	4.03968	11.6639	3.96884	9.10806	8.72913	9.42575	2.95789	7.899	4.84518	10.6678	10.2183	10.774	1.80829	4.79109	3.71726	9.72941	9.72118	9.75529	1.07532	3.55074	3.12734	7.57918	7.42119	7.61312	2.48845	7.15713	13.239	14.7136	34.9901	17.751	10.3346	12.4229	12.3445	8.67925
ENST00000404138	ENSG00000184677	protein_coding	protein_coding	5.24483e-06	0.472319	0.40075	0.378632	0.141643	0.267372	0.331094	0.614946	0.0617612	0	0	0	0	0.0560803	0	0	0.210914	1.80942	1.96562	1.92024	0.620208	9.30191	0.0819387	0.870466	0.859887	0.868743	0.0353969	0.0815557	0.132059	1.08788	1.34002	1.22533	0.134558	0.354447	0.204427	1.90733	1.91477	1.9017	0.036491	0.0760298	0.381319	3.09872	3.31924	3.26373	0.314392	0.415622	0.382727	3.22022	3.43171	3.26529	1.12185	12.8367	0.104934	1.09443	1.10705	1.09472	0.0399834	0.0865024	0.297523	2.81972	2.89584	2.81457	0.213018	0.896084	1.49593	1.2929	1.88056	2.78394	4.99065	3.70467	1.89463	4.2621
ENST00000404141	ENSG00000157212	protein_coding	protein_coding	15.3897	14.4779	7.02713	4.73208	29.0626	22.2227	7.57142	6.67965	1.83854	0	0.231964	0.79565	2.8705	3.50212	1.16025	0	2.02503	6.67842	9.00868	7.77651	3.19736	6.37637	0.900204	3.72528	3.8516	3.77092	1.61988	5.61946	0.313579	1.01648	2.99663	2.20185	0.171984	0.323033	0.77533	2.78864	2.92823	2.84858	1.36149	4.12276	1.71579	5.71533	9.12917	7.35929	3.07643	9.81101	3.09153	10.2011	12.428	11.1149	5.97591	19.8255	0.876428	3.53977	3.74085	3.62237	1.57413	5.14459	0.961275	3.43926	4.2781	3.82266	0.373301	0.267267	7.66664	4.56353	1.64549	2.73361	6.1831	10.4562	3.96935	3.76497
ENST00000404146	ENSG00000216853	processed_pseudogene	processed_pseudogene	0.138873	0	0	0	0	0	0	0	0	0	0	0	0	0	0	0	0.252687	0.196519	0.00190321	0.0208034	0.209694	0.184964	0.0392388	0.0268351	0.00761974	0.0224232	0.0290746	0.0240531	0.175658	0.164906	0.000620588	0.00741119	0.148324	0.156773	0.0423233	0.0260774	0.00652576	0.0121895	0.0313622	0.0233394	0.255498	0.217501	0.00104321	0.0146693	0.218301	0.209022	0.241403	0.176727	0.00193353	0.0206964	0.19744	0.164466	0.0437431	0.0320459	0.00410442	0.0144203	0.0325633	0.0290955	0.13214	0.0977297	0.00450731	0.0293745	0.105323	0.0902106	0	0	0	0	0	0	0	0
ENST00000404147	ENSG00000146670	protein_coding	protein_coding	6.32488	4.16541	5.74132	0.086182	7.80667	10.082	4.60157	4.52029	0	0	0	0	0	0	0.168965	0	6.698	5.60642	3.50564	2.82234	0.241327	0.216565	1.41742	1.44319	1.35345	1.31965	0.0254168	0.0284474	4.20019	3.93715	2.06608	1.33915	0.152046	0.177504	0.796888	0.701267	0.593985	0.564242	0.0321865	0.0285199	4.5506	4.10701	1.602	1.03704	0.212377	0.235432	7.613	6.55334	4.55336	4.06408	2.80489	2.25502	2.11799	2.21258	2.06721	2.01707	0.190976	0.196358	1.84001	1.66324	1.1006	0.915879	0.102608	0.105017	9.47844	2.46553	7.05784	1.14602	7.63935	9.27641	3.75584	2.88561
ENST00000404151	ENSG00000216636	processed_pseudogene	processed_pseudogene	0	0.0440379	0	0.0469467	0	0.0574119	0	0.105894	0	0	0	0	0	0	0	0	0.214346	0.196519	0.0277312	0.0208034	0.181584	0.184964	0.0298132	0.0268351	0.0232589	0.0224232	0.0225848	0.0240531	0.151171	0.164906	0.0101799	0.00741119	0.130388	0.156773	0.0323382	0.0260774	0.0230887	0.0121895	0.024481	0.0233394	0.220059	0.217501	0.0192775	0.0146693	0.191845	0.209022	0.203287	0.176727	0.0268762	0.0206964	0.169786	0.164466	0.0341448	0.0320459	0.0194773	0.0144203	0.025998	0.0290955	0.191136	0.157234	0.107481	0.116223	0.087415	0.0902106	0	0	0	0	0	0	0	0.237788
ENST00000404155	ENSG00000216819	unprocessed_pseudogene	unprocessed_pseudogene	0.465804	0.086862	0.214262	0	0.652186	0.901655	0.135206	1.30775	0	0	0	0	0	0	0	0	0.199969	0.199705	0.00472619	0.0208852	0.170596	0.187242	0.0267208	0.0269595	0.0135074	0.0225179	0.0203873	0.0242118	0.141181	0.164906	0.00171767	0.00741119	0.122804	0.156773	0.029535	0.0289082	0.0109043	0.0125661	0.0224597	0.0253243	0.205908	0.217908	0.00385626	0.014674	0.180889	0.209339	0.190551	0.179719	0.00554089	0.0207865	0.160272	0.167356	0.0308557	0.0321553	0.00988538	0.014453	0.0236693	0.0292123	0.235605	0.233953	0.119156	0.182749	0.205859	0.227914	0	0	0	0	0	0	0	0
ENST00000404158	ENSG00000167491	protein_coding	protein_coding	4.11762	11.4663	5.46102	2.9933	3.93676	6.55362	3.34	3.59189	0	0	0	0	0	0	0	1.89502	0.767546	3.93745	3.58863	4.02227	0.17577	0.312568	1.39878	9.44042	9.44206	9.40494	0.701044	4.00619	0.72523	4.26644	4.30719	4.32856	0.188261	0.466817	0.882789	5.17309	5.18002	5.16796	0.555694	1.77635	0.665495	3.51884	3.07023	3.55603	0.183677	0.365098	1.88488	9.88933	9.67722	9.84017	0.720548	1.25127	0.51347	3.41724	3.39986	3.40439	0.0289859	0.0717043	0.914423	5.52465	5.36906	5.43765	2.00396	13.7839	5.85657	12.9714	6.11736	7.65869	5.96228	12.9837	5.27579	5.51668
ENST00000404162	ENSG00000170178	protein_coding	protein_coding	0.669581	0	0	0	0	0.142933	0	0	0	0	0	0	0	0	0	0	0.201665	0.196519	0.257064	0.411064	0.171983	0.184964	0.0271371	0.0268351	0.00279995	0.0169764	0.0206895	0.0240531	0.142889	0.164906	0.000133064	0.00200181	0.124111	0.156773	0.0294831	0.0260774	0.0111553	0.0214848	0.0224585	0.0233394	0.208057	0.217501	0.000285518	0.0044036	0.18259	0.209022	0.19082	0.176727	0.000500479	0.00613381	0.160444	0.164466	0.0313237	0.0320459	0.00119397	0.00807486	0.0240092	0.0290955	0.0996223	0.0977297	0.00119024	0.0108173	0.0816828	0.0902106	0	0	0	0	0	0	0	0
ENST00000404167	ENSG00000216710	processed_pseudogene	processed_pseudogene	0	0	0	0	0	0	0	0	0	0	0	0	0	0	0	0	0.282906	0.196519	0.00155517	0.0208034	0.230835	0.184964	0.0486698	0.0268351	0.00692234	0.0224232	0.035277	0.0240531	0.194337	0.164906	0.000502867	0.00741119	0.161358	0.156773	0.0521996	0.0260774	0.0058937	0.0121895	0.0378713	0.0233394	0.282481	0.217501	0.0008349	0.0146693	0.237541	0.209022	0.271941	0.176727	0.0016013	0.0206964	0.21857	0.164466	0.0528229	0.0320459	0.00365671	0.0144203	0.0384811	0.0290955	0.153691	0.0977297	0.0038207	0.0293745	0.120146	0.0902106	0	0	0	0	0	0	0	0
ENST00000404168	ENSG00000134326	protein_coding	protein_coding	0.666331	0.228979	0	0.0257966	0	0.105321	0.140893	0.129693	0	0.0813135	0	0	0	0	0	0	0.134995	0.196519	0.0949728	0.275618	0.119134	0.184964	0.0374528	0.0852258	0.0788291	0.0955509	0.0794943	0.188088	0.0979457	0.164906	2.73771e-05	0.000155527	0.0882782	0.156773	0.0169809	0.0260774	0.0031059	0.0140402	0.013311	0.0233394	0.179994	0.340543	0.01173	0.0674287	0.162616	0.329482	0.126262	0.176727	0.0687345	0.188097	0.109838	0.164466	0.0185648	0.0320459	0.00707842	0.0181769	0.0146795	0.0290955	0.0624167	0.0977297	0.0950751	0.179129	0.0528474	0.0902106	0	0.0232536	0	0	0	0	0	0
ENST00000404169	ENSG00000110931	protein_coding	protein_coding	5.96354	5.37824	8.83185	3.38019	9.17374	13.9927	3.5831	4.2499	0	0	0	0	0.365714	0	0	0.481148	0.498039	1.79027	3.36062	2.2095	0.26535	0.37658	0.41589	1.98149	2.05266	1.98601	1.46195	0.762138	0.371984	1.47495	2.50522	1.77964	1.43973	0.865746	0.443684	1.84712	1.92883	1.85831	1.12785	1.31833	0.351918	1.25859	2.09861	1.44712	0.28426	0.347715	0.968535	3.50968	4.50447	3.68991	1.92568	0.365054	0.406287	1.96534	2.06921	1.97374	1.05142	2.04743	0.71504	2.88935	3.35873	2.95255	1.95562	1.94989	2.43801	2.8627	1.52141	2.61393	2.17471	5.67572	2.73672	3.29345
ENST00000404171	ENSG00000100362	protein_coding	protein_coding	0	0	0	0	0.147773	0	0	0.121884	0	0	0	0	0	0	0	0	0.255848	0.196519	2.85981e-05	1.43027e-05	0.211948	0.184964	0.0401266	0.0268351	0.00022503	0.000431991	0.029671	0.0240531	0.177639	0.164906	1.0331e-05	6.65895e-06	0.149733	0.156773	0.043258	0.0260774	0.000146846	5.75319e-06	0.031991	0.0233394	0.258361	0.217501	0.00124696	0.0010532	0.22038	0.209022	0.244575	0.176727	4.03587e-05	2.75022e-05	0.199678	0.164466	0.0446203	0.0320459	9.66248e-05	1.35787e-05	0.0331475	0.0290955	0.134303	0.0977297	0.00484701	0.00414961	0.106842	0.0902106	0	0	0	0	0	0	0	0
ENST00000404172	ENSG00000133433	protein_coding	protein_coding	0	2.21169	0.529962	0	0.744059	0.537537	0	0.757755	0.678091	0	0	0	0	0	0	0	0.219898	0.327836	0.131501	0.266758	0.199604	0.370037	0.0549172	0.0919988	0.174444	0.150867	0.0250014	0.0767828	0.144398	0.164906	0.000867262	0.000178631	0.125262	0.156773	0.0454703	0.062136	0.0903158	0.100683	0.0316579	0.0523267	0.222986	0.268896	0.24564	0.470126	0.194941	0.265827	0.200887	0.206164	0.306464	0.458708	0.169284	0.195192	0.0318241	0.0320459	0.0193579	0.0250654	0.0243639	0.0290955	0.111538	0.124178	0.16487	0.20356	0.0954466	0.158723	0	0.0697608	0	0	0	0	0	0.0792626
ENST00000404178	ENSG00000217557	processed_pseudogene	processed_pseudogene	0	0	0	0	0.298366	0	0	0	0	0	0	0	0	0	0	0	0.283616	0.196519	0.00136138	0.0208034	0.231321	0.184964	0.367246	0.129116	0.0859804	0.12249	0.326797	0.129988	0.194769	0.164906	0.000399348	0.00741119	0.161653	0.156773	0.0524607	0.0260774	0.00536031	0.0121895	0.0380393	0.0233394	0.795916	0.466796	0.107564	0.328757	0.665654	0.460232	0.272664	0.176727	0.0013873	0.0206964	0.219059	0.164466	0.0530572	0.0320459	0.00336075	0.0144203	0.03863	0.0290955	0.154223	0.0977297	0.00335144	0.0293745	0.120503	0.0902106	0	0	0	0	0	0	0	0
ENST00000404190	ENSG00000204021	protein_coding	protein_coding	1.78858	0	0	0	0	0.217712	0.132805	0.0249548	0	0	0	0	0	0	0.0656805	0	0.167967	0.196519	0.000184832	0.000340111	0.145759	0.184964	0.0208158	0.0268351	0.00360431	0.00534413	0.016119	0.0240531	0.120459	0.164906	7.2032e-05	0.000123044	0.106595	0.156773	0.0227043	0.0260774	0.00152025	0.00114784	0.0175582	0.0233394	0.175517	0.217501	7.94074e-05	0.000143357	0.156777	0.209022	0.157991	0.176727	0.000263247	0.000495477	0.13517	0.164466	0.0609859	0.0870571	0.0271103	0.0403441	0.0518058	0.085229	0.0801854	0.0977297	0.000730489	0.00183392	0.0668517	0.0902106	0	0	0	0	0	0	0	0
ENST00000404191	ENSG00000163297	protein_coding	protein_coding	6.64894	1.5758	0.257238	0.480167	0	0.810671	0.197437	0.80198	1.29898	1.02658	1.25142	0.925203	0	0.00102983	0.336909	0.180801	0.362727	0.799566	0.0203897	0.0293816	0.238829	1.11772	0.250495	0.98633	0.745309	0.814852	0.0343968	1.67485	0.206054	0.737572	0.000789048	0.00184992	0.193672	0.800607	0.12651	0.75344	0.490331	0.560301	0.0472914	1.88068	0.166695	0.217501	3.98454e-05	0.000128202	0.149601	0.209022	0.157441	0.188901	0.0022387	0.00428863	0.134949	0.176544	0.0413185	0.222596	0.0135752	0.0153121	0.028848	0.559878	0.162088	0.348059	0.0064151	0.00666702	0.101205	0.361897	0.448779	0.38601	0	0.137253	0	0	0.0576312	0
ENST00000404205	ENSG00000118004	protein_coding	protein_coding	0	0.27361	0.193408	0	0	0	0	0.896551	0	0.267844	0.425827	0	0.563979	0	0	6.08885	0.183638	0.196519	0.0249005	0.0108543	0.158081	0.184964	0.0290347	0.0375623	0.061761	0.0371674	0.0303078	0.0499983	0.116603	0.147077	0.0499535	0.0606409	0.126088	0.177726	0.027808	0.030805	0.0574063	0.0298709	0.0353826	0.0497776	0.208667	0.244239	0.0902335	0.132396	0.184166	0.236139	0.173205	0.176727	1.33802e-05	1.85407e-05	0.147003	0.164466	0.038345	0.0388639	0.0486693	0.0268688	0.0307411	0.0357337	0.342595	0.409405	0.736051	0.630298	6.10982	7.41075	0	0.0190257	0.0366343	0.00623875	0	0	0	0.261567
ENST00000404209	ENSG00000124467	protein_coding	protein_coding	0	0	0	0	0	0	0.164733	0	0	0	0	0	0	0	0	0	0.135334	0.196519	4.84359e-06	7.57791e-05	0.119413	0.184964	0.0147972	0.0269099	0.0132102	0.0112778	0.0161926	0.0300966	0.0981798	0.164906	1.57651e-06	1.9973e-05	0.0884724	0.156773	0.0170359	0.0260774	1.89528e-05	2.80787e-05	0.0133523	0.0233394	0.14315	0.217501	2.60478e-06	4.31297e-05	0.130088	0.209022	0.126586	0.176727	2.53196e-06	5.42653e-05	0.110101	0.164466	0.0186224	0.0320459	9.45631e-06	5.75631e-05	0.0147229	0.0290955	0.0625937	0.0977297	6.01865e-06	0.000112256	0.0529889	0.0902106	0	0.0232536	0	0	0	0	0	0
ENST00000404210	ENSG00000218510	lncRNA	lncRNA	0.157109	0	0.109517	0.220624	0	0	0	0.152826	0	0	0	0	0	0	2.52937	0	0.55628	0.664524	0.255155	0.719358	0.15108	0.184964	0.508311	0.66191	0.594313	0.650803	0.01745	0.0245899	0.558676	0.739009	0.299645	0.823936	0.110191	0.156773	0.628686	0.754523	0.67919	0.739463	0.0184877	0.0233394	0.202299	0.243477	0.0449077	0.32222	0.162076	0.209022	0.298704	0.336208	0.10176	0.398731	0.140271	0.164466	0.398474	0.526012	0.426689	0.508133	0.145893	0.225434	0.659673	0.806877	0.541032	0.792639	0.0734848	0.0920015	1.3613	1.31383	1.58504	1.51272	0.26499	0.609367	0.778845	1.72
ENST00000404220	ENSG00000159110	protein_coding	protein_coding	0.326025	0.231195	0.787353	0.263091	0.506108	0.167803	0.231027	0.8314	0.51854	0.182824	0.211336	0.472644	0.56205	0.235422	0.779105	0.205139	0.430597	1.49573	1.96928	1.67839	0.121872	0.25398	0.324575	1.49517	1.55993	1.5064	0.018347	0.0744993	0.84724	3.43265	3.83736	3.47668	0.130617	0.338859	0.401489	1.6527	1.69983	1.65968	0.0194666	0.0718901	0.800131	3.00717	3.27128	2.9385	0.198204	0.513649	0.647235	2.33654	2.73089	2.46726	0.133783	0.27899	0.437415	2.00079	2.04855	1.99763	0.0224188	0.0956099	0.684299	2.73321	2.88204	2.72884	0.102432	0.247739	3.26113	2.71603	7.36064	2.6991	5.74145	4.94418	4.22869	4.79935
ENST00000404223	ENSG00000100031	protein_coding	protein_coding	0	0	0	0.0874097	0	0	0.0852407	0.130947	0	0.0329083	0	0	0	0.470373	0.109854	0.0138524	0.192019	0.196519	2.09267e-06	1.33691e-06	0.16458	0.184964	0.0665567	0.099893	0.0437703	0.0624026	0.028807	0.0840364	0.144774	0.170092	0.00020598	2.68666e-05	0.126509	0.161904	0.0420368	0.0367998	0.00926631	0.0124154	0.0338807	0.0345471	0.198837	0.217501	2.50869e-06	3.73926e-06	0.175382	0.209022	0.243709	0.233557	0.00221272	0.00293831	0.205433	0.219003	0.0386343	0.057749	0.0320594	0.0388781	0.0603279	0.199253	0.102614	0.137183	0.063625	0.083472	0.129484	0.386974	0	0.0930146	0	0	0	0	0.0288156	0.0339697
ENST00000404225	ENSG00000216378	processed_pseudogene	processed_pseudogene	0.128123	0.439514	0.340884	0.0622357	0	0	0.266931	0.281108	0	0	0	0	0	0	0	0	0.290152	0.299307	0.114469	0.192086	0.16275	0.184964	0.0247616	0.0268351	0.00755723	0.0224232	0.0189874	0.0240531	0.134961	0.164906	0.000627871	0.00741119	0.118005	0.156773	0.0459478	0.0456737	0.0269526	0.0376314	0.0206374	0.0233394	0.196561	0.217501	0.000834177	0.0146693	0.17359	0.209022	0.179066	0.176727	0.00171466	0.0206964	0.151506	0.164466	0.0287836	0.0320459	0.00399928	0.0144203	0.0221955	0.0290955	0.147135	0.153714	0.0712134	0.113026	0.0763301	0.0902106	0.448779	0	0	0.0686263	0	0	0	0.237788
ENST00000404226	ENSG00000216687	processed_pseudogene	processed_pseudogene	0	0	0	0	0.0276329	0.0988494	0	0	0	0	0	0	0	0	0	0	0.161488	0.196519	0.0155628	0.0208034	0.140602	0.184964	0.0197126	0.0268351	0.0158759	0.0224232	0.0153076	0.0240531	0.116079	0.164906	0.00399621	0.00741119	0.103088	0.156773	0.0215161	0.0260774	0.0143737	0.0121895	0.0166849	0.0233394	0.169157	0.217501	0.00704543	0.0146693	0.151612	0.209022	0.213238	0.260561	0.146469	0.167882	0.130239	0.164466	0.0232707	0.0320459	0.0103093	0.0144203	0.0181847	0.0290955	0.110573	0.146658	0.0994542	0.10749	0.0640625	0.0902106	0	0	0	0	0	0.415477	0	0.237788
ENST00000404228	ENSG00000220553	processed_pseudogene	processed_pseudogene	0	0	0	0	0	0.216181	0	0	0	0	0	0	0	0	0	0	0.196997	0.196519	0.00192613	0.0208034	0.168411	0.184964	0.0261968	0.0268351	0.00733777	0.0224232	0.0200179	0.0240531	0.139818	0.164906	0.000584981	0.00741119	0.121757	0.156773	0.0284778	0.0260774	0.00638428	0.0121895	0.0217405	0.0233394	0.203605	0.217501	0.00100823	0.0146693	0.179121	0.209022	0.186247	0.176727	0.00195038	0.0206964	0.156982	0.164466	0.0303223	0.0320459	0.0036891	0.0144203	0.0232967	0.0290955	0.096844	0.0977297	0.00457075	0.0293745	0.0795944	0.0902106	0	0	0	0	0	0	0	0
ENST00000404229	ENSG00000218499	processed_pseudogene	processed_pseudogene	0	0	0	0	0	0	0	0	0	0	0	0	0	0	0	0	0.316271	0.196519	0.00167396	0.0208034	0.253089	0.184964	0.0625732	0.0268351	0.00731139	0.0224232	0.0438756	0.0240531	0.214277	0.164906	0.000561107	0.00741119	0.174629	0.156773	0.0665326	0.0260774	0.00623521	0.0121895	0.0467748	0.0233394	0.311234	0.217501	0.00093657	0.0146693	0.257142	0.209022	0.306252	0.176727	0.00174084	0.0206964	0.241168	0.164466	0.0652434	0.0320459	0.00389734	0.0144203	0.0460969	0.0290955	0.180203	0.0977297	0.00411321	0.0293745	0.137404	0.0902106	0	0	0	0	0	0	0	0
ENST00000404234	ENSG00000100095	protein_coding	protein_coding	0.000372152	0	0.0150498	0	0.769137	3.61644e-06	0	1.45884	0	0.0102544	0	0	0	0	0	0	0.0795609	0.167685	0.0374576	0.12828	0.111353	0.216627	0.0130246	0.0401925	0.00313333	0.00735155	0.0105135	0.0378353	0.0746964	0.164906	7.83173e-05	0.000640707	0.0686133	0.156773	0.0119239	0.0260774	0.00158337	0.00253122	0.00947039	0.0233394	0.146234	0.381419	0.0204889	0.12318	0.113135	0.22298	0.316284	1.14521	0.269128	0.97098	0.161664	0.719379	0.00948519	0.0278683	0.00127948	0.00296106	0.0105953	0.0290955	0.0998047	0.363107	0.0718008	0.279079	0.0814172	0.295544	0.0747965	0	0	0	0.812636	1.41955	0.0288156	0.331204
ENST00000404237	ENSG00000216663	processed_pseudogene	processed_pseudogene	0	0	0	0	0	0	0	0	0	0	0	0	0	0	0	0	0.188533	0.196519	0.00160737	0.0208034	0.161885	0.184964	0.0245481	0.0268351	0.00630386	0.0224232	0.0188335	0.0240531	0.13422	0.164906	0.000429047	0.00741119	0.117429	0.156773	0.0267126	0.0260774	0.00521548	0.0121895	0.0204725	0.0233394	0.195486	0.217501	0.000703668	0.0146693	0.172742	0.209022	0.177976	0.176727	0.00145436	0.0206964	0.150671	0.164466	0.0285537	0.0320459	0.00330965	0.0144203	0.0220303	0.0290955	0.0918796	0.0977297	0.00356327	0.0293745	0.0758363	0.0902106	0	0	0	0	0	0	0	0
ENST00000404241	ENSG00000128272	protein_coding	protein_coding	2.17194	0.890833	0.64729	2.47084	0.889819	1.28777	0.852291	2.5174	0	0	0	0	0	0	0	0	19.6558	40.0093	38.4492	38.8628	0.203099	0.347355	49.1431	135.871	136.223	135.827	0.0931657	0.434223	23.4051	52.1345	50.6683	50.9097	0.143115	0.274427	49.8615	121.47	121.771	121.462	0.0998691	0.422791	31.5366	69.1624	66.402	66.7303	0.211153	0.368686	51.9932	101.98	100.856	100.871	0.188104	0.314127	33.857	83.014	82.7608	82.715	0.201121	1.08897	34.0424	74.697	74.173	74.1217	0.0986004	0.195796	47.7501	156.741	64.6808	139.064	86.3868	118.6	91.6053	85.2317
ENST00000404243	ENSG00000218574	processed_pseudogene	processed_pseudogene	0.391914	0	0	0.0317291	0	0.350868	0.0272147	0.42993	0	0	0	0	0	0	0	0	0.190784	0.196519	0.00764788	0.0208034	0.163627	0.184964	0.0249797	0.0268351	0.0134506	0.0224232	0.0191444	0.0240531	0.135712	0.164906	0.0021183	0.00741119	0.118588	0.156773	0.0465358	0.0457342	0.0332622	0.0376826	0.0208055	0.0233394	0.197651	0.217501	0.00402046	0.0146693	0.174449	0.209022	0.277715	0.269668	0.122714	0.173873	0.152353	0.164466	0.0525824	0.0578521	0.0367035	0.0469018	0.0223639	0.0290955	0.148872	0.153982	0.0833722	0.113242	0.0768321	0.0902106	0	0	0	0.0686263	0	0.415477	0.0864469	0.237788
ENST00000404247	ENSG00000218870	processed_pseudogene	processed_pseudogene	0	0	0	0	0	0	0	0	0	0	0	0	0	0	0	0	0.208058	0.196519	0.00163608	0.0208034	0.176841	0.184964	0.028463	0.0268351	0.00672584	0.0224232	0.0216315	0.0240531	0.147075	0.164906	0.000396224	0.00741119	0.127297	0.156773	0.0308988	0.0260774	0.00544479	0.0121895	0.0234644	0.0233394	0.214124	0.217501	0.000665288	0.0146693	0.187287	0.209022	0.197096	0.176727	0.00141633	0.0206964	0.165165	0.164466	0.0327268	0.0320459	0.00332182	0.0144203	0.0250017	0.0290955	0.103475	0.0977297	0.00395404	0.0293745	0.0845613	0.0902106	0	0	0	0	0	0	0	0
ENST00000404249	ENSG00000008128	protein_coding	protein_coding	9.80392	6.75087	15.7509	6.38862	3.45802	5.96232	3.54554	11.8411	0.372223	0.487173	0.151703	0.234607	0.403455	0.13925	0.157741	0.088388	6.92851	16.6203	17.2706	16.3216	11.5173	27.8276	4.45324	12.1624	12.2529	12.1814	6.39858	15.1908	9.42794	23.1818	24.1862	22.9945	8.13062	20.0501	3.01291	7.53078	7.59646	7.53942	2.07607	5.63275	3.53011	8.49865	9.45777	8.42159	0.816235	1.47229	3.62949	7.6408	8.32447	7.62677	6.91409	5.13718	2.75426	7.04838	7.18601	7.10557	4.52564	10.3367	4.29795	10.3389	10.8113	10.4913	7.71855	17.0988	21.5504	17.5387	36.1146	11.0867	14.531	12.7978	9.93111	13.4944
ENST00000404250	ENSG00000220131	processed_pseudogene	processed_pseudogene	0.620042	0.137839	0	0	0	0	0	0	0	0	0	0	0	0	0	0	0.268847	0.196519	0.00171721	0.0208034	0.221113	0.184964	0.0440027	0.0268351	0.00760208	0.0224232	0.0322444	0.0240531	0.185717	0.164906	0.000586062	0.00741119	0.155415	0.156773	0.0473269	0.0260774	0.00630604	0.0121895	0.0346972	0.0233394	0.270035	0.217501	0.000932794	0.0146693	0.228766	0.209022	0.257674	0.176727	0.00175851	0.0206964	0.208815	0.164466	0.0483953	0.0320459	0.00394011	0.0144203	0.0356315	0.0290955	0.143414	0.0977297	0.00418055	0.0293745	0.113164	0.0902106	0	0	0	0	0	0	0	0
ENST00000404251	ENSG00000009954	protein_coding	protein_coding	38.948	28.9144	13.0808	13.9192	30.1586	56.6546	14.7598	12.7589	4.70641	2.63653	0.375288	0.481548	3.65964	6.37905	0.961769	1.0447	7.22139	36.1001	36.8912	35.6341	8.30154	34.3008	3.63227	22.1981	22.2379	22.1362	6.35909	35.043	1.85998	10.3315	10.6448	10.0805	0.761738	3.22792	2.28073	12.4169	12.4362	12.3853	1.97617	9.38625	5.30187	26.6748	27.3965	26.2199	7.28544	33.9888	11.9121	57.0137	58.2406	56.6872	16.9728	60.2183	2.11641	12.7729	12.8018	12.7198	2.98708	15.4673	3.08532	16.7564	16.9342	16.6126	3.34415	15.9428	39.2682	22.5143	14.3057	13.7597	27.9452	54.843	12.6645	15.8129
ENST00000404253	ENSG00000220377	unprocessed_pseudogene	unprocessed_pseudogene	0.0768875	0.157327	0.11055	0	0.0766735	0.068323	0.0478382	0.631374	0	0	0	0	0	0	0	0	0.394974	0.309165	0.109415	0.201265	0.189153	0.184964	0.0320937	0.0268351	0.00685949	0.0224232	0.0241815	0.0240531	0.157729	0.164906	0.000391591	0.00741119	0.135283	0.156773	0.0347642	0.0260774	0.00515096	0.0121895	0.0261804	0.0233394	0.229556	0.217501	0.000576994	0.0146693	0.199064	0.209022	0.213303	0.176727	0.00104549	0.0206964	0.177186	0.164466	0.0365152	0.0320459	0.00288346	0.0144203	0.0276484	0.0290955	0.113648	0.0977297	0.00340828	0.0293745	0.0920629	0.0902106	0.448779	0	0	0	0	0	0	0
ENST00000404257	ENSG00000204099	protein_coding	protein_coding	0	0	0	0	0	0	0	0	0	0	0	0	0	0	0	0	0.125357	0.196519	9.32865e-06	3.13098e-06	0.111175	0.184964	0.0160834	0.0396519	0.0215421	0.0274132	0.0111146	0.0240531	0.0912628	0.164906	4.95997e-06	2.22792e-06	0.0827028	0.156773	0.0154478	0.0260774	1.09278e-05	1.01099e-06	0.0121557	0.0233394	0.133092	0.217501	2.12798e-05	1.52739e-05	0.121594	0.209022	0.117056	0.176727	1.555e-05	6.34428e-06	0.102324	0.164466	0.0169535	0.0320459	6.95509e-06	2.61216e-06	0.0134617	0.0290955	0.071719	0.130151	0.000899711	0.0109206	0.0619753	0.122263	0	0.0680999	0	0	0	0	0	0
ENST00000404261	ENSG00000160117	protein_coding	nonsense_mediated_decay	0	0	0.0525145	0	0.119039	0.0629227	0	0	0	0	0	0	0	0	0	0	0.144179	0.198406	0.109958	0.0400984	0.127113	0.187376	0.0167609	0.0269094	0.0193399	0.00993053	0.0131045	0.0240955	0.0856434	0.144775	0.0447909	0.0219562	0.0930726	0.157325	0.0182833	0.0260774	0.0141601	0.00682042	0.0142865	0.0233394	0.151978	0.219384	0.0440001	0.0179423	0.137346	0.210614	0.126253	0.184691	0.0919204	0.041591	0.115966	0.164466	0.0199255	0.0320459	0.0104655	0.00734419	0.0157009	0.0290955	0.0669215	0.0982674	0.0253887	0.0153118	0.0564746	0.0907707	0	0	0.100744	0	0	0.207739	0	0
ENST00000404262	ENSG00000217767	processed_pseudogene	processed_pseudogene	0	0	0.0913202	0	0.127454	0.113006	0	0	0	0	0	0	0	0	0	0	0.486397	0.317221	0.175031	0.207741	0.207266	0.184964	0.469881	0.246253	0.215718	0.239016	0.428896	0.253036	0.887699	0.60727	0.503832	0.576462	0.778112	0.606686	0.498262	0.233089	0.210257	0.226644	0.339246	0.18753	0.919636	0.577196	0.394283	0.476371	0.546111	0.460232	1.25804	0.655566	0.542549	0.594211	1.02181	0.658991	0.844445	0.437389	0.397293	0.431497	0.766472	0.453772	2.31755	1.14385	1.08738	1.14702	2.1734	1.18686	0.448779	0	0	0.205879	0.52998	0.415477	0	0
ENST00000404269	ENSG00000216331	unprocessed_pseudogene	unprocessed_pseudogene	2.08261	0.728976	0.154626	0.231407	0	1.03791	0.88029	0.657082	0	0	0	0	0	0	0	0	0.232364	0.196519	0.010412	0.0208034	0.194968	0.184964	0.124674	0.0840034	0.0779321	0.0796123	0.0883441	0.0726358	0.162784	0.164906	0.00473904	0.00741119	0.139012	0.156773	0.0367476	0.0260774	0.0176046	0.0121895	0.0275566	0.0233394	0.236874	0.217501	0.00906269	0.0146693	0.204563	0.209022	0.690441	0.454222	0.319242	0.37537	0.182894	0.164466	0.0384348	0.0320459	0.0171248	0.0144203	0.0289711	0.0290955	0.22597	0.161792	0.0988574	0.119779	0.0957169	0.0902106	0	0.0697609	0	0	0	0.830955	0	0.237788
ENST00000404272	ENSG00000220868	processed_pseudogene	processed_pseudogene	0.0903278	0	0	0	0	0.0800566	0	0	0	0	0	0	0	0	0	0	1.09905	0.703181	0.523723	0.641661	0.925915	0.716602	0.0349802	0.0268716	0.00586961	0.0224511	0.0261566	0.0240818	0.166231	0.165637	0.000349131	0.00741534	0.141323	0.157436	0.0377827	0.0260955	0.00468844	0.0121952	0.028259	0.0233533	0.582223	0.466796	0.0990991	0.328757	0.505056	0.460232	1.44041	0.838839	0.667628	0.78905	1.42858	0.970487	0.039492	0.0320962	0.0029265	0.0144356	0.029668	0.0291364	0.121135	0.0977297	0.00320908	0.0293745	0.0974908	0.0902106	0.448779	0	0	0	0	0.415477	0	0
ENST00000404273	ENSG00000216676	processed_pseudogene	processed_pseudogene	0	0	0	0	0	0	0	0	0	0	0	0	0	0	0	0	0.300348	0.196519	0.00141638	0.0208034	0.242614	0.184964	0.232752	0.0742474	0.040271	0.0682928	0.197276	0.0726358	0.204853	0.164906	0.000417275	0.00741119	0.168442	0.156773	0.248045	0.0728497	0.0373503	0.0612375	0.20932	0.0711064	0.297652	0.217501	0.000749932	0.0146693	0.248001	0.209022	0.905196	0.394726	0.128839	0.286287	0.740165	0.381099	0.0589246	0.0320459	0.0036524	0.0144203	0.0422932	0.0290955	0.167139	0.0977297	0.00355491	0.0293745	0.129038	0.0902106	0	0	0	0	0	0	0	0
ENST00000404276	ENSG00000183765	protein_coding	protein_coding	13.8512	10.243	17.2356	0.797367	13.3475	29.2462	4.98302	11.5944	0.000602339	0.00370681	0.000490977	0.00199646	0	0	0.00143874	0.000429094	1.62499	3.0491	2.57163	2.8478	0.166466	0.323371	1.7064	3.96515	3.89471	3.93662	0.0385876	0.0822375	4.17544	8.48692	7.55271	8.1275	0.228861	0.298528	0.721756	1.54798	1.48818	1.53279	0.041455	0.0814257	1.20745	2.4495	2.30152	2.51743	0.213621	0.486741	5.79379	9.30481	8.05796	8.85397	0.240503	0.383178	0.398378	0.986316	0.949205	0.99421	0.0344755	0.0858475	1.6887	3.39221	3.07451	3.31107	0.151457	0.239005	5.01974	4.89138	12.1012	1.83572	3.50304	11.4929	1.28143	4.56773
ENST00000404282	ENSG00000105982	protein_coding	protein_coding	0	0	0	0	0	0	0	0	0	0	0	0	0	0	0	0	0.197221	0.171576	0.0382989	0.206742	0.206409	0.205661	0.0390099	0.043001	0.0696078	0.0860283	0.0308514	0.0569137	0.173918	0.181165	0.022246	0.206662	0.154254	0.172676	0.0567393	0.111994	0.0743395	0.133396	0.0782141	0.503454	0.266998	0.220274	0.00940209	0.138883	0.303433	0.269505	0.213381	0.20318	0.0144277	0.122552	0.180226	0.190721	0.0523429	0.0562467	0.0359566	0.0884858	0.0393254	0.051875	0.102552	0.0977297	0.0292185	0.0986084	0.0838738	0.0902106	0.0498643	0.0271292	0	0.0272327	0.0662475	0	0	0
ENST00000404283	ENSG00000130294	protein_coding	protein_coding	0	0	0	0	0	0	0	0	0.785288	0	0.0803234	0	0.102973	0.134128	0	0.107471	1.3548	10.1651	7.70094	9.06695	0.122596	0.327691	0.0129556	0.0827354	0.0386707	0.0539902	0.00797899	0.0360343	0.944855	7.36536	5.24562	6.39446	0.0833194	0.221228	0.0078816	0.0420326	0.0180392	0.0252959	0.00836986	0.0359345	0.647618	4.60009	1.8896	3.7227	0.126981	0.283884	0.602817	3.85512	2.19926	3.22689	0.102017	0.244712	0.0138506	0.0831136	0.0336433	0.0514931	0.00942138	0.0400752	0.924802	7.53029	6.73872	7.10863	0.0466146	0.147099	14.4429	0.157089	12.2792	0.050857	8.0895	6.4182	0.167688	11.2033
ENST00000404284	ENSG00000100284	protein_coding	nonsense_mediated_decay	1.26498	0.581552	0.9071	1.20976	0.486221	1.22387	0.818743	1.0986	0	0	0	0	0	0	0	0	0.109889	0.202684	0.0532235	0.063751	0.145809	0.262413	0.215373	0.730437	0.703834	0.700807	0.233293	1.45507	0.0955037	0.223064	0.0474529	0.0580858	0.140291	0.354225	0.144031	0.429918	0.394236	0.400396	0.367747	1.25433	0.193425	0.437524	0.140842	0.157974	0.277663	0.433717	0.250953	0.59856	0.304321	0.340523	0.939221	2.45098	0.143298	0.49999	0.41298	0.433516	0.716577	4.961	0.20816	0.594808	0.448757	0.444303	0.71568	4.48512	0.128223	0.772851	0.115136	0.294144	0.378557	0.29677	0.132758	0.271757
ENST00000404286	ENSG00000169026	protein_coding	protein_coding	0	0	0	0	0.0764276	0	0	0	0	0.0243318	0	0.0817342	0	0	0.0392288	0	0.123539	0.183938	0.00675999	0.0209589	0.125447	0.184964	0.0274067	0.0547831	0.0284132	0.0447908	0.0405682	0.0624069	0.103261	0.164906	0.000999039	0.00211667	0.0926678	0.156773	0.0767055	0.141557	0.0643838	0.112447	0.117532	0.149677	0.150536	0.217501	8.61264e-05	0.00134825	0.136266	0.209022	0.133652	0.176727	1.61809e-06	6.08993e-06	0.115816	0.164466	0.0464638	0.0949331	0.0662447	0.107457	0.040768	0.0653574	0.0664732	0.0977297	2.72388e-06	1.68377e-05	0.0560818	0.0902106	0.156393	0.0616574	0	0.135594	0	0	0.108059	0
ENST00000404287	ENSG00000220884	processed_pseudogene	processed_pseudogene	0	0	0.0306016	0	0.0422955	0	0	0.0347487	0	0	0	0	0	0	0	0	0.188771	0.196519	0.00943405	0.0208034	0.162069	0.184964	0.0245935	0.0268351	0.0149382	0.0224232	0.0188662	0.0240531	0.134378	0.164906	0.00355919	0.00741119	0.117552	0.156773	0.0267612	0.0260774	0.0153434	0.0121895	0.0205076	0.0233394	0.195715	0.217501	0.00474755	0.0146693	0.172923	0.209022	0.178393	0.17734	0.00874938	0.0207138	0.150964	0.164907	0.0286026	0.0320459	0.00987385	0.0144203	0.0220654	0.0290955	0.0920178	0.0977297	0.0210564	0.0293745	0.0759414	0.0902106	0	0	0	0	0	0	0	0
ENST00000404289	ENSG00000217825	lncRNA	lncRNA	0	0	0	0	0	0	0	0	0	0.00012234	0	0	0	0	0	0	0.231134	0.196519	0.00172494	0.00601804	0.194065	0.184964	0.0336651	0.0268351	0.0200007	0.0256848	0.0252719	0.0240531	0.161998	0.164906	0.000928688	0.00203893	0.138435	0.156773	0.0364322	0.0260774	0.0152972	0.0179131	0.0273385	0.0233394	0.235736	0.217501	0.00130907	0.00438171	0.203711	0.209022	0.219896	0.176727	0.00181069	0.00614272	0.182006	0.164466	0.0381306	0.0320459	0.00401156	0.0059905	0.0287624	0.0290955	0.117885	0.0977297	0.00399743	0.0105119	0.0951443	0.0902106	0	0	0	0	0	0	0	0
ENST00000404291	ENSG00000290951	lncRNA	lncRNA	0.474902	1.98847	1.02867	3.43581	0.790675	0.20718	1.32363	0	0	0	0	0	0	0	0	0	0.260827	0.197686	0.587048	0.643051	0.215885	0.186046	0.0373441	0.0268741	0.101141	0.0821254	0.0278603	0.0240896	0.169669	0.164906	0.15031	0.271723	0.144025	0.156773	0.0399688	0.0260918	0.086986	0.072315	0.02977	0.0233535	0.246837	0.217501	0.665737	0.878511	0.211958	0.209022	0.23312	0.176805	0.529213	0.57074	0.191501	0.164535	0.0413668	0.0320559	0.119389	0.102346	0.0309816	0.0291061	0.126801	0.097798	0.315598	0.317594	0.101707	0.0902799	0	0	0	0	0	0	0	0
ENST00000404295	ENSG00000153406	protein_coding	protein_coding	23.6742	21.7568	18.338	16.8773	11.1155	16.6136	20.675	8.82496	0.00630575	0.073396	0.00146855	0.0183924	0.00146461	0	0.0341494	0	20.8868	30.3772	28.998	29.3384	5.2321	35.8242	17.6761	34.3278	34.2513	34.2528	3.25982	23.5795	11.2571	18.9625	18.4011	18.3023	0.254257	0.33171	10.0582	16.6605	16.6133	16.6211	0.812173	2.03068	5.64094	11.3963	10.3146	10.7239	0.30528	0.435262	16.5092	22.7332	21.8331	22.1592	0.259992	0.383407	14.5039	27.5609	27.448	27.4798	0.312684	0.100043	7.49566	11.8537	11.8436	11.7221	1.41213	0.258611	32.8498	33.84	22.2319	17.3111	10.2615	25.244	28.8083	14.0571
ENST00000404297	ENSG00000085760	protein_coding	protein_coding	0.460623	0	1.31511	0	0	0	0	0.219087	0.930254	3.69206	21.9887	4.17564	14.6494	2.39559	1.572	32.6724	0.270693	0.230959	0.197682	0.808158	0.230745	0.239307	0.0934798	2.05823	1.35109	1.92825	0.0672818	0.0556935	0.268373	2.83916	0.551064	2.9417	0.187266	5.69499	0.949682	0.999003	0.796302	1.07218	8.10006	1.22669	0.332641	0.503324	0.267705	1.52812	0.270651	0.455345	0.288541	0.258833	0.216696	0.838341	0.222339	0.216285	0.0871953	1.89382	0.685611	1.79127	0.0567316	0.0600894	0.232785	3.06807	0.635303	2.81125	0.201798	0.198382	0	0	0	0.0137253	0	0	0	0
ENST00000404299	ENSG00000111728	protein_coding	protein_coding	0	0	0	0	0	0	0	0	0.284042	0	0	0.0376967	0.31007	0.48799	0	0	0.209504	0.346209	0.633007	0.739939	0.23634	0.417191	0.0896594	0.185937	0.205361	0.188468	0.0160495	0.0296635	0.100852	0.164906	0.000114315	0.000592353	0.0906836	0.156773	0.0416141	0.0753984	0.101824	0.0879387	0.0161937	0.0269164	0.507505	0.90639	0.93462	1.21568	0.599166	1.19136	0.328779	0.546526	0.898612	0.896017	0.130491	0.187006	0.0192853	0.0320459	0.0266207	0.0312347	0.0152211	0.0290955	0.0646249	0.0977297	0.248096	0.243023	0.0546108	0.0902106	0.224389	0.360431	0	0.137253	0.79497	1.03869	0	0
ENST00000404301	ENSG00000182732	protein_coding	protein_coding	0	0	0.125441	0.228675	0	0	0	0	0	0	0	0.0193295	0	0	0	0	0.157476	0.196519	1.55219e-07	1.13913e-06	0.13739	0.184964	0.0149747	0.0207814	0.00728962	0.0134986	0.0164443	0.0255399	0.0934076	0.136105	0.0414089	0.118678	0.100893	0.156773	0.0230873	0.0273901	0.00862692	0.0153674	0.0180237	0.0245348	0.165202	0.217501	2.29248e-05	0.000282725	0.148379	0.209022	0.147856	0.176727	1.91227e-07	1.05199e-06	0.127173	0.164466	0.0297346	0.0377888	0.00023761	0.00204342	0.0239624	0.0342232	0.0589723	0.0746269	0.00874539	0.0228371	0.0672198	0.0918871	0	0.00775121	0.0645797	0	0	0	0	0.0198156
ENST00000404312	ENSG00000185615	protein_coding	protein_coding	0	0	0	0	0	0	0	0	0	0	0.571959	0	0	0.000320174	0.000380363	0.000502381	0.153428	0.196519	0.0280235	0.0860102	0.134135	0.184964	0.0183838	0.0268351	0.000513577	0.00152187	0.0143249	0.0240531	0.153373	0.584701	0.0571263	0.243211	0.136936	0.671329	0.0200832	0.0260774	0.00898081	0.0106778	0.0156258	0.0233394	0.161198	0.217501	0.00497766	0.0214878	0.145093	0.209022	0.157013	0.219177	0.0504266	0.169524	0.135462	0.206032	0.0217935	0.0320459	0.00871334	0.0166135	0.0170926	0.0290955	0.103815	0.225028	0.0915404	0.200252	0.0813278	0.650922	0	0	0	0	0	0	0	0
ENST00000404319	ENSG00000218428	processed_pseudogene	processed_pseudogene	0.639648	0.434012	0.304133	0	0.10591	0	0.39647	0.43638	0	0	0	0	0	0	0	0	0.241185	0.196519	0.0308907	0.0208034	0.201409	0.184964	0.0361665	0.0268351	0.0238758	0.0224232	0.026991	0.0240531	0.168402	0.164906	0.014575	0.00741119	0.143108	0.156773	0.0390809	0.0260774	0.0211779	0.0121895	0.0291605	0.0233394	0.245004	0.217501	0.0203757	0.0146693	0.210605	0.209022	0.229899	0.176727	0.0305386	0.0206964	0.18924	0.164466	0.0406721	0.0320459	0.0195233	0.0144203	0.0304968	0.0290955	0.24803	0.162612	0.114849	0.120635	0.0998537	0.0902106	0	0	0	0	0	0	0	0.237788
ENST00000404326	ENSG00000219375	processed_pseudogene	processed_pseudogene	0.171718	0	0	0	0	0	0	0.139047	0	0	0	0	0	0	0	0	0.680315	0.428748	0.165707	0.313241	0.576265	0.417191	0.0417819	0.0268351	0.00695613	0.0224232	0.030776	0.0240531	0.181198	0.164906	0.000438864	0.00741119	0.15225	0.156773	0.0449981	0.0260774	0.00553141	0.0121895	0.0331545	0.0233394	0.263506	0.217501	0.000715883	0.0146693	0.224094	0.209022	0.250316	0.176727	0.00151678	0.0206964	0.203703	0.164466	0.0462432	0.0320459	0.00346851	0.0144203	0.0342215	0.0290955	0.13826	0.0977297	0.00386213	0.0293745	0.109603	0.0902106	0	0	0	0	0	0	0	0
ENST00000404327	ENSG00000218416	lncRNA	lncRNA	0.767244	0.387069	0.00830199	0.248395	1.37133	0.274039	0.877806	0.217007	0.46795	0	0	0	0	0	0.0527784	0	0.280572	0.344832	0.120546	0.0836654	0.241617	0.333378	0.0894393	0.0846212	0.0786933	0.071	0.0643955	0.0625622	0.137697	0.164906	0.00312692	0.000303105	0.120123	0.156773	0.0485091	0.0556752	0.0410496	0.0304887	0.041	0.0569179	0.28963	0.37555	0.143259	0.0799524	0.254005	0.368066	0.183103	0.176727	0.00699953	0.00091531	0.15459	0.164466	0.371846	0.431524	0.375732	0.383443	0.387459	0.503255	0.149141	0.186819	0.0751575	0.0675113	0.126621	0.180968	0	0.0930146	0	0	0	0	0.302564	0
ENST00000404330	ENSG00000219547	processed_pseudogene	processed_pseudogene	0.0946812	0	0	0.0689559	0	0	0	0.0775996	0	0	0	0	0	0	0	0	0.565658	0.428748	0.213819	0.313241	0.48688	0.417191	0.106977	0.0742474	0.0515635	0.0682928	0.0913939	0.0726358	0.164842	0.164906	0.00173231	0.00741119	0.140518	0.156773	0.0375856	0.0260774	0.0133407	0.0121895	0.0281346	0.0233394	0.239852	0.217501	0.00355351	0.0146693	0.206784	0.209022	0.224321	0.176727	0.00541755	0.0206964	0.185218	0.164466	0.039241	0.0320459	0.00867023	0.0144203	0.0295228	0.0290955	0.120763	0.0977297	0.00860791	0.0293745	0.0972225	0.0902106	0	0	0	0	0	0	0	0
ENST00000404334	ENSG00000100053	protein_coding	protein_coding	0.290384	0.347726	0.128384	0	0	0	0.0640175	0.200956	0	0.00189555	0.00301285	0	0	0	0	0	0.228859	0.196519	0.00169421	0.00362165	0.192389	0.184964	0.037698	0.0353788	0.00651181	0.00884927	0.0322806	0.0411709	0.165983	0.166166	0.00178663	0.00250688	0.141856	0.157964	0.0358544	0.0260774	0.00111356	0.00137839	0.0269383	0.0233394	0.233626	0.217501	3.22561e-05	2.90815e-05	0.202129	0.209022	0.217638	0.176727	3.88156e-05	8.33245e-05	0.180361	0.164466	0.0375723	0.0320459	0.000216036	0.000243294	0.0283784	0.0290955	0.193396	0.205909	0.0216488	0.0396881	0.353901	0.369514	0	0	0	0	0	0	0	0.118894
ENST00000404337	ENSG00000219941	processed_pseudogene	processed_pseudogene	0.0320649	0	0	0	0	0.0287744	0	0.052787	0	0	0	0	0	0	0	0	0.243167	0.294313	0.120696	0.186956	0.14843	0.184964	0.0214035	0.0268351	0.00873089	0.0224232	0.0165495	0.0240531	0.122732	0.164906	0.000659129	0.00741119	0.108403	0.156773	0.0233365	0.0260774	0.00733562	0.0121895	0.0180211	0.0233394	0.178817	0.217501	0.00142466	0.0146693	0.159442	0.209022	0.16126	0.176727	0.00277907	0.0206964	0.137729	0.164466	0.0251345	0.0320459	0.00473188	0.0144203	0.0195521	0.0290955	0.0820698	0.0977297	0.00607685	0.0293745	0.0683119	0.0902106	0.448779	0	0	0	0	0	0	0
ENST00000404344	ENSG00000218725	processed_pseudogene	processed_pseudogene	0	0	0	0	0	0.0274122	0	0.0251375	0	0	0	0	0	0	0	0	0.168202	0.196519	0.00289327	0.0208034	0.145946	0.184964	0.0208565	0.0268351	0.00879728	0.0224232	0.0161488	0.0240531	0.120618	0.164906	0.000854123	0.00741119	0.106721	0.156773	0.0227481	0.0260774	0.0077632	0.0121895	0.0175903	0.0233394	0.175748	0.217501	0.00150628	0.0146693	0.156964	0.209022	0.158219	0.176727	0.00275313	0.0206964	0.135349	0.164466	0.0245335	0.0320459	0.00489809	0.0144203	0.0191125	0.0290955	0.0803165	0.0977297	0.00584681	0.0293745	0.0669533	0.0902106	0	0	0	0	0	0	0	0
ENST00000404354	ENSG00000077935	protein_coding	protein_coding	6.47108	3.61329	0.702429	0.178539	0.0512591	0	0.680571	0	0	0.293736	0.1245	0	0	0	0	0	5.4653	20.3038	18.417	18.4373	7.47685	37.4145	5.55229	24.2028	24.1746	24.118	3.65996	38.4895	0.518903	2.05378	0.461932	0.407317	0.881758	4.17953	0.126977	0.483067	0.367345	0.386384	0.16966	0.789925	0.13484	0.370383	0.01135	0.00416976	0.134749	0.355069	0.199268	0.617275	0.0349951	0.0274053	0.253537	1.0732	0.241123	1.09257	0.851052	0.884509	0.412813	2.48718	0.0560982	0.167936	0.0205917	0.0124903	0.0562976	0.172411	18.6243	26.3487	2.01489	0.480384	0.52998	0.623216	0.518681	0.237788
ENST00000404360	ENSG00000164631	protein_coding	protein_coding	2.6619	5.49253	3.88118	5.7486	3.16284	3.87525	5.21522	7.22693	1.48956	2.02643	1.41652	3.34755	1.34559	1.35255	1.07121	0	1.65947	5.99225	7.73301	5.8477	3.15129	10.1585	1.86685	8.10067	8.20993	8.07801	4.68428	18.4783	1.52045	6.12884	7.33032	5.85511	2.94366	15.8211	3.08791	12.1557	12.31	12.1498	5.42724	15.7282	2.56282	7.54825	12.6569	7.67484	6.03661	13.998	2.1579	7.30828	9.56901	7.22056	4.41033	13.4385	1.01768	4.38687	4.53324	4.37407	1.30222	4.20804	1.34369	5.2307	5.89799	5.25208	0.150394	0.236838	7.40485	9.48749	6.31331	12.3527	8.56801	7.47859	5.9072	6.93548
ENST00000404366	ENSG00000243989	protein_coding	protein_coding	6.30708e-06	0.201683	0	0	0.983086	0	0.412128	0.201868	0.0531604	0.00120845	0.00215123	0.00169952	0.000408659	0	0.00191731	0.000716225	0.519354	0.763268	0.37377	0.483904	0.180548	0.25061	1.97757	4.96247	4.87077	4.9247	0.0276288	0.096916	0.786913	1.71314	1.50308	1.35158	0.136997	0.355051	1.30091	2.69666	2.63222	2.67324	0.0258919	0.0703031	1.95174	4.37355	3.04755	3.59707	0.175331	0.438981	0.93741	1.52281	0.919203	1.18219	0.153371	0.27147	1.40748	3.34343	3.24094	3.29913	0.0266214	0.0836757	1.1338	2.78244	2.62098	2.73375	0.0742759	0.176881	1.29437	5.56681	2.37581	3.18442	5.64899	2.28315	4.10814	3.35746
ENST00000404369	ENSG00000105889	protein_coding	protein_coding	0.14458	0.411212	0	0	0.0544719	0.648655	0.118327	1.04682	0	0.0939955	0	0	0	0	0	0.000522277	0.359273	0.534088	0.225952	0.111282	0.142467	0.20512	0.249041	0.511941	0.473661	0.448185	0.153436	0.463744	0.112483	0.164906	0.00510668	0.00278678	0.100189	0.156773	0.0187281	0.0250861	0.0290901	0.0106083	0.0160391	0.0234221	0.174466	0.241987	0.0423038	0.0224973	0.152856	0.219548	0.718275	1.12231	0.635727	0.436507	0.286112	0.511442	0.119836	0.251147	0.191044	0.162669	0.018995	0.0459662	0.124673	0.208714	0.216809	0.102447	0.0651413	0.110054	1.04715	0.563888	0	0.0228754	0.26499	1.71038	0.409545	0.31705
ENST00000404371	ENSG00000143870	protein_coding	protein_coding	0	0	0	0	0	0	0	0	0	0	0	0	0	0	0	0	1.52356	4.22547	3.18967	4.6581	0.208059	0.304446	0.438802	1.46448	1.40663	1.48319	0.0275641	0.0522172	0.760447	2.2753	1.28763	2.6955	0.146648	0.246098	0.576357	1.71388	1.64695	1.7286	0.0298185	0.050268	0.770225	2.05825	1.00954	2.70854	0.2165	0.329039	1.20632	3.15139	2.34782	3.49582	0.194905	0.276634	0.443355	1.45076	1.39366	1.48948	0.0311501	0.0588097	0.705792	2.08939	1.89119	2.28141	0.101733	0.164646	5.75345	1.85257	3.19626	2.24441	3.18871	4.61872	2.01823	2.9347
ENST00000404372	ENSG00000218996	processed_pseudogene	processed_pseudogene	0.174488	0.248985	0.260375	0.129416	0	0.160003	0	0.0741491	0	0	0	0	0	0	0	0	1.13009	0.849973	0.760678	0.818087	0.968965	0.889764	0.640705	0.420621	0.403675	0.413274	0.839997	0.645394	0.167733	0.188605	0.00815534	0.00754596	0.142406	0.173122	1.27053	0.77191	0.744994	0.764392	1.71569	1.1864	0.599423	0.551217	0.338224	0.43092	0.517833	0.523495	0.577685	0.477933	0.31181	0.370378	0.488701	0.441004	0.372114	0.253361	0.235254	0.244778	0.292156	0.244483	1.44192	0.940957	0.885237	0.91381	1.88523	1.38912	0.448779	0.0697609	0	0.137047	0	0	0.172835	0.236606
ENST00000404377	ENSG00000120337	protein_coding	protein_coding	0.0398137	0.00916105	0.0389499	0.13419	0.0264842	0.0118643	0.369217	0.021623	0	0	0	0	0	0	0	0	0.115444	0.196519	0.0482424	0.0563486	0.102906	0.184964	0.0127011	0.0268351	0.0332251	0.0274226	0.0100525	0.0240531	0.0843412	0.164906	0.0232986	0.0131326	0.0768625	0.156773	0.0306924	0.0728497	0.077077	0.0673957	0.0263215	0.0711064	0.123023	0.217501	0.0363155	0.0270686	0.112998	0.209022	0.299859	0.665348	0.65677	0.664864	0.274062	0.658991	0.0153472	0.0320459	0.0282133	0.0205453	0.0122386	0.0290955	0.0523889	0.0977297	0.05458	0.036496	0.0447566	0.0902106	0	0	0	0	0	0	0	0
ENST00000404382	ENSG00000218757	processed_pseudogene	processed_pseudogene	0.29065	0	0.0692686	0.211637	0.288956	0.0857301	0	0	0	0	0	0	0	0	0	0	4.61525	2.55109	2.51743	2.53786	0.488257	0.417191	0.197084	0.120523	0.1139	0.115765	0.0918092	0.0726358	0.876448	0.618215	0.560536	0.581007	0.695177	0.606686	0.276723	0.155296	0.149536	0.148423	0.286398	0.18753	3.63548	2.11535	2.03406	2.08918	3.64206	2.42948	2.27635	1.2536	1.20257	1.21821	0.90453	0.658991	0.312508	0.193045	0.180756	0.184347	0.197539	0.152989	0.817341	0.486967	0.447506	0.457868	0.539102	0.397988	4.48779	0.139522	0.402978	0.0686263	1.05996	1.66191	0.172894	0.475576
ENST00000404390	ENSG00000185133	protein_coding	protein_coding	0	0	0	0	0.172077	0.514207	0	0.172117	0.248218	0.555822	0	0.0495294	0.539178	0.340812	0.01928	0.121218	0.102489	0.168988	0.0601918	0.0362825	0.123483	0.204226	0.0409239	0.0975162	0.186072	0.108708	0.043078	0.0609567	0.0940848	0.164906	0.00226519	0.00033867	0.0850648	0.156773	0.0147574	0.0276723	0.0381049	0.0150678	0.0172131	0.034053	0.142107	0.246302	0.48207	0.160655	0.206664	0.389108	0.251944	0.497823	0.693652	0.378062	0.181825	0.320793	0.0198622	0.0448017	0.0692822	0.0326142	0.0157241	0.0337767	0.0456432	0.0821843	0.0455791	0.0178311	0.0554411	0.101633	0.0747965	0.122912	0	0.0196075	0.0757115	0.662785	0.0658643	0.0339697
ENST00000404393	ENSG00000128309	protein_coding	protein_coding	3.71296e-06	0	1.16863	0.181133	0.288035	0.946607	0.518718	0.169032	6.06421	0.0125902	6.0245	0.0204434	4.37267	13.1377	0.0609826	11.6612	0.318786	0.45665	0.404762	0.257932	0.30612	0.472997	0.429145	0.806109	0.839165	0.812024	0.0626609	59.2838	0.326852	0.450186	0.366565	0.269394	0.382062	17.4235	0.645583	0.966645	0.93992	0.929077	4.58197	23.1927	1.00561	1.68198	0.857952	0.667777	0.288634	0.448032	0.472083	11.0675	1.07796	0.685606	0.262197	36.2305	0.358134	0.670113	0.698172	0.666649	0.0609518	43.3285	0.459686	0.575938	0.75672	0.610204	1.22896	49.4701	0	0.626487	0.402978	0.754884	1.59107	0	0.531013	0.475576
ENST00000404395	ENSG00000168610	protein_coding	protein_coding	0	0.0752914	5.34043e-07	0.00714127	0	0.000282481	0.0011535	0	0.0124444	0.465447	0.477094	1.22787	0.610643	0.199756	0.326498	1.01393	0.114737	0.201778	0.0420845	0.108152	0.143643	0.235175	0.0293599	0.103038	0.0827207	0.106066	0.0192407	0.122293	0.0870683	0.219123	0.0594249	0.186957	0.115916	0.3562	0.0260773	0.0737498	0.0714367	0.0883531	0.0197628	0.0804697	0.123686	0.286329	0.0147741	0.0835517	0.16118	0.572054	0.116645	0.233433	0.0856531	0.186259	0.147778	0.277108	0.0167559	0.0654788	0.0576044	0.083012	0.020521	0.109895	0.0694519	0.203786	0.116368	0.205246	0.0707649	0.305742	0.123702	0.115197	0.121946	0.0788838	0.132495	0.169061	0.031922	0.176906
ENST00000404397	ENSG00000213626	protein_coding	protein_coding	0	0	0	0	0	0.196562	0.0771335	0	0	0.00590068	0	0.000813584	0	0	0	0	0.236591	0.196519	2.01286e-05	0.000291699	0.198064	0.184964	0.0515431	0.0314406	0.0107869	0.0276864	0.0378043	0.0283834	0.165482	0.164906	7.2632e-05	0.00135867	0.140985	0.156773	0.048076	0.0283343	0.0064082	0.0168024	0.0355371	0.0254162	0.240779	0.217501	0.00516709	0.076611	0.207474	0.209022	0.256243	0.188622	0.0030782	0.0433014	0.207239	0.174371	0.039495	0.0320459	0.00146048	0.00996685	0.0296962	0.0290955	0.121417	0.0977297	0.000152079	0.0012582	0.0976933	0.0902106	0	0	0	0	0	0	0	0
ENST00000404404	ENSG00000288633	transcribed_unprocessed_pseudogene	transcribed_unprocessed_pseudogene	0	0	0	0	0	0	0	0	0	0	0	0	0	0	0	0	0.201101	0.196519	0.00295186	0.0208034	0.171552	0.184964	0.0271013	0.0268973	0.00988047	0.0224684	0.020741	0.024187	0.142519	0.164906	0.00105838	0.00741119	0.123828	0.156773	0.0293603	0.0260774	0.00836402	0.0121895	0.022371	0.0233394	0.20752	0.217501	0.00165904	0.0146693	0.182173	0.209022	0.190267	0.176727	0.00301464	0.0206964	0.160026	0.164466	0.0312016	0.0320459	0.00564514	0.0144203	0.0239225	0.0290955	0.0992849	0.0977297	0.00632944	0.0293745	0.0814298	0.0902106	0	0	0	0	0	0	0	0
ENST00000404405	ENSG00000115685	protein_coding	protein_coding	0	0	0.642826	0.247638	1.15717	0	0.424846	0.577455	0	0	0	0	0	0	0	0	0.593314	0.683885	1.03531	1.52878	0.295117	0.467766	1.52345	1.65922	1.66964	1.68532	0.287483	4.54794	4.2691	5.16985	4.77745	5.71204	0.174888	0.312866	1.27354	1.31166	1.31385	1.34802	0.0434596	0.104441	1.88608	2.05177	2.6083	3.6506	0.274605	36.6772	1.17454	1.24456	1.4803	2.07751	0.259629	0.410612	1.27699	1.50402	1.52627	1.55168	0.0972089	0.11692	2.30158	2.36812	2.48837	2.63336	0.1337	0.255867	0.822761	1.7615	5.73981	1.48385	2.51709	1.24643	1.60594	2.87558
ENST00000404406	ENSG00000155026	protein_coding	protein_coding	0	0	0	0	0	0	0	0.123103	0	0	0	0	0	0	0	0	0.107512	0.196519	0.00716634	0.0207644	0.0962302	0.184964	0.0123347	0.0269738	0.0197118	0.0197499	0.00997674	0.024201	0.0787691	0.164906	0.00511755	0.017011	0.0721124	0.156773	0.0147177	0.0289292	0.00623634	0.0170231	0.0120002	0.0261404	0.114914	0.217501	0.0033456	0.0198544	0.106007	0.209022	0.100086	0.176727	0.00669684	0.0448463	0.0882858	0.164466	0.0157936	0.0349876	0.00761089	0.0189229	0.0130249	0.0323037	0.0609955	0.115266	0.0394685	0.0517833	0.0524	0.105704	0	0	0	0	0	0	0	0
ENST00000404414	ENSG00000220311	processed_pseudogene	processed_pseudogene	0	0	0	0	0	0	0	0	0	0	0	0	0	0	0	0	0.280114	0.196519	0.00163235	0.0208034	0.228921	0.184964	0.0476985	0.0268351	0.00704745	0.0224232	0.0346518	0.0240531	0.192635	0.164906	0.000536234	0.00741119	0.160195	0.156773	0.051188	0.0260774	0.00598918	0.0121895	0.0372183	0.0233394	0.280025	0.217501	0.000901876	0.0146693	0.235823	0.209022	0.269099	0.176727	0.0016808	0.0206964	0.216643	0.164466	0.0519121	0.0320459	0.0037222	0.0144203	0.0379006	0.0290955	0.151613	0.0977297	0.00402659	0.0293745	0.118747	0.0902106	0	0	0	0	0	0	0	0
ENST00000404424	ENSG00000115295	protein_coding	protein_coding	0.109444	13.8856	2.21756	49.5926	0.346512	0.664774	28.0257	1.47269	0	3.64403	0.547598	2.90043	0.728171	0.203336	2.00699	0.106351	0.0860741	0.141977	0.0375308	0.0212459	0.110935	0.190479	0.262003	2.08448	2.01643	1.99331	0.0418631	4.38359	0.133545	0.709049	0.310692	0.0964516	0.0991161	1.27385	1.21606	3.72776	3.67157	3.64904	0.462637	3.13204	0.143837	0.608732	0.0433762	0.0156181	0.129509	0.615398	0.086027	0.181521	0.0657403	0.0273059	0.107326	0.272544	0.420402	2.5664	2.45958	2.42851	0.0522089	4.36986	0.042449	0.0877488	0.114099	0.037611	0.0536014	0.133093	0.0144767	1.29271	0.508836	4.82268	0	0.0303067	2.0636	0.0235231
ENST00000404428	ENSG00000216777	processed_pseudogene	processed_pseudogene	0	0	0	0	0	0	0	0	0	0	0	0	0	0	0	0	0.320897	0.196519	0.00154191	0.0208034	0.256081	0.184964	0.0649425	0.0268351	0.00689341	0.0224232	0.0452743	0.0240531	0.216982	0.164906	0.000504413	0.00741119	0.176377	0.156773	0.068946	0.0260774	0.00585373	0.0121895	0.0482088	0.0233394	0.31513	0.217501	0.000841084	0.0146693	0.259724	0.209022	0.311064	0.176727	0.00158845	0.0206964	0.244237	0.164466	0.0672438	0.0320459	0.00361936	0.0144203	0.04727	0.0290955	0.184158	0.0977297	0.00381467	0.0293745	0.139882	0.0902106	0	0	0	0	0	0	0	0
ENST00000404433	ENSG00000163793	protein_coding	protein_coding	0	0	0	0.062342	0	0	0	0	0	0	0.272928	0	0	0.303728	0	0	0.150249	0.196519	0.005973	0.0139665	0.131569	0.184964	0.0178726	0.0268351	0.000350649	0.00282194	0.0139453	0.0240531	0.138067	0.21839	0.153042	0.163561	0.125771	0.209349	0.0195313	0.0260774	0.0133527	0.0142261	0.0152163	0.0233394	0.158046	0.217501	0.00218729	0.00848844	0.142494	0.209022	0.171636	0.240027	0.0429484	0.0758526	0.149036	0.226107	0.0212223	0.0320459	0.000144441	0.000251569	0.0166683	0.0290955	0.0704965	0.0977297	0.0208872	0.0289218	0.059268	0.0902106	0	0	0	0	0	0	0	0
ENST00000404435	ENSG00000220248	processed_pseudogene	processed_pseudogene	0	0	0	0	0	0	0.00721687	0	0	0	0	0	0	0	0	0	0.107937	0.196519	0.000709575	0.0208034	0.0965894	0.184964	0.0117933	0.0281157	0.00302038	0.023448	0.00932805	0.024707	0.0790685	0.164906	0.000112069	0.00741119	0.0723688	0.156773	0.0445985	0.129158	0.0722642	0.119389	0.0394291	0.129936	0.11535	0.217501	0.000154165	0.0146693	0.106385	0.209022	0.10049	0.176727	0.000421129	0.0206964	0.0886222	0.164466	0.0143538	0.0339947	0.00139578	0.0150449	0.0114407	0.0303231	0.0486318	0.0977297	0.00156286	0.0293745	0.0416901	0.0902106	0	0	0	0	0	0	0	0
ENST00000404436	ENSG00000133048	protein_coding	protein_coding	0	0.0854667	0	0	0	0	0	0	0.00602993	2.45835	0	1.43213	0	0	0.00325229	0.28351	0.290634	0.26642	0.129918	0.125443	0.255227	0.26108	1.62604	0.111714	0.243219	0.180366	5.69767	3.35136	0.138375	0.164906	0.0391272	0.0161949	0.120646	0.156773	3.06638	0.051341	0.210194	0.138304	18.9289	0.115216	0.201513	0.217501	0.00587438	0.000331592	0.177483	0.209022	0.184107	0.176727	0.13636	0.125835	0.155355	0.164466	0.043503	0.0400756	0.0500505	0.035615	0.0384834	0.0398509	0.217071	0.148526	0.127954	0.11702	0.201729	0.150866	0	0.0697609	0	0.0228754	0	0	0	0
ENST00000404439	ENSG00000219529	processed_pseudogene	processed_pseudogene	4.62261	3.36519	7.4217	3.10716	0	7.42386	4.92985	9.02524	0	0	0	0	0	0	0	0	0.849908	0.499107	0.451572	0.36344	1.0928	0.632566	3.84285	1.28415	1.28657	1.26995	6.65925	2.65883	6.20626	2.27378	2.27852	2.30235	17.2681	6.8052	2.5739	0.833254	0.833294	0.821021	3.29584	1.20296	5.43452	1.94167	1.69059	1.7717	11.5506	4.4017	7.29031	2.36672	2.13424	2.20215	5.69412	2.07089	3.63589	1.17071	1.17347	1.15719	9.60468	3.94954	12.4867	3.9942	3.90736	3.92415	22.4221	8.26618	0	0.627848	0.402978	0.54901	1.05996	2.49286	0.432234	1.66451
ENST00000404450	ENSG00000168594	protein_coding	protein_coding	0	0	0	0	0	0	0	0	0	0	0	0	0	0	0	0.00299432	0.106599	0.196519	2.01416e-05	0.000771756	0.0954578	0.184964	0.0114993	0.0268351	0.000414072	0.0042651	0.00913392	0.0240531	0.0781253	0.164906	1.06565e-05	0.000356967	0.0715609	0.156773	0.0148277	0.032022	0.00753336	0.00668952	0.0119945	0.029226	0.113977	0.217501	0.000149616	0.00372135	0.105196	0.209022	0.0717443	0.137629	0.0103021	0.0303811	0.0875627	0.164466	0.0139559	0.0320459	0.000284513	0.00299374	0.0111716	0.0290955	0.0612683	0.1317	0.00667647	0.0231834	0.0534607	0.123559	0	0	0	0	0	0.0692462	0	0
ENST00000404451	ENSG00000162882	protein_coding	retained_intron	0.0984892	0	0.17798	0	0	0	0	0	0	0	0	0	0	0	0	0	0.222502	0.196519	0.00122629	0.010059	0.18768	0.184964	0.0316371	0.0268351	0.00743136	0.0138942	0.0238632	0.0240531	0.156451	0.164906	0.00027914	0.00325193	0.134335	0.156773	0.034279	0.0260774	0.0038526	0.011849	0.0258419	0.0233394	0.227705	0.217501	0.0140301	0.0848498	0.197664	0.209022	0.211341	0.176727	0.00145612	0.00995572	0.175744	0.164466	0.036043	0.0320459	0.00105068	0.0035701	0.0273212	0.0290955	0.112399	0.0977297	7.07125e-05	0.000538592	0.0911492	0.0902106	0	0	0	0	0	0	0	0
ENST00000404453	ENSG00000185133	protein_coding	protein_coding	0.207593	0	0	0	0.601223	0.251029	0	0	0	0	0	0	0	0	0	0	0.169677	0.226265	0.00681964	0.0022473	0.146072	0.210263	0.0902604	0.123997	0.0652221	0.0118768	0.0592744	0.0917082	0.109376	0.164906	0.00011951	1.39229e-05	0.0976686	0.156773	0.0243686	0.0362063	0.00369158	0.00091368	0.0183905	0.0313021	0.249041	0.410322	0.0246373	0.00521473	0.205509	0.369229	0.266224	0.38274	0.0441634	0.0114103	0.221239	0.381639	0.0244988	0.0367031	0.0101999	0.0021523	0.0197596	0.0353582	0.0823189	0.116265	0.00309845	0.00111848	0.0676305	0.10532	0	0	0	0	0	0	0	0
ENST00000404455	ENSG00000175899	protein_coding	protein_coding	0	0	0	0.115809	0	0.0705575	0.049415	0	0	0	0	0	0	0	0	0	0.225748	0.196519	4.64869e-07	3.04649e-06	0.190089	0.184964	0.0323875	0.0268351	4.25536e-06	0.000130329	0.0243859	0.0240531	0.158542	0.164906	3.81096e-07	1.22761e-06	0.135886	0.156773	0.0350762	0.0260774	0.000522931	0.000259315	0.0263977	0.0233394	0.230733	0.217501	0.000309003	0.00114258	0.199952	0.209022	0.214554	0.176727	6.47705e-07	3.03751e-06	0.178104	0.164466	0.0368183	0.0320459	1.65422e-06	2.24288e-06	0.0278581	0.0290955	0.114448	0.0977297	0.00904218	0.0938201	0.0926463	0.0902106	0	0	0	0	0	0	0	0
ENST00000404458	ENSG00000220370	processed_pseudogene	processed_pseudogene	0	0	0	0	0	0	0	0	0	0	0	0	0	0	0	0	0.299513	0.196519	0.00163477	0.0208034	0.242058	0.184964	0.229961	0.0742474	0.0405376	0.0682928	0.194939	0.0726358	0.204355	0.164906	0.000555955	0.00741119	0.16811	0.156773	0.0587529	0.0260774	0.00605857	0.0121895	0.0420234	0.0233394	0.296933	0.217501	0.000935767	0.0146693	0.247511	0.209022	0.288935	0.176727	0.00170117	0.0206964	0.229917	0.164466	0.058615	0.0320459	0.00376032	0.0144203	0.042103	0.0290955	0.166477	0.0977297	0.00405619	0.0293745	0.128607	0.0902106	0	0	0	0	0	0	0	0
ENST00000404459	ENSG00000204020	protein_coding	protein_coding	0.148275	0	0	0	0.0194322	0	0	0	0	0	0	0	0	0	0	0	0.117075	0.196519	0.00358813	0.00852483	0.104273	0.184964	0.0129275	0.0268351	0.0127369	0.0161505	0.0102249	0.0240531	0.0854836	0.164906	0.00155116	0.00264327	0.0778311	0.156773	0.0141756	0.0260774	0.013019	0.00295902	0.0111911	0.0233394	0.224985	0.466796	0.0927441	0.234995	0.208034	0.460232	0.109168	0.176727	0.00337057	0.0106932	0.0958295	0.164466	0.0156081	0.0320459	0.00861053	0.00804057	0.0124379	0.0290955	0.0532122	0.0977297	0.00654802	0.0156354	0.045426	0.0902106	0	0	0	0	0	0	0	0
ENST00000404460	ENSG00000115762	protein_coding	protein_coding	0.105025	0	0	0	0	0	0.0691148	0.046982	0	0	0	0	0	0	0	0	0.370752	0.434463	0.46064	1.73968	0.325789	0.42065	0.0999109	0.129695	0.169325	0.261165	0.0885704	0.130491	0.125824	0.164906	0.176446	1.58463	0.110852	0.156773	0.0244082	0.0261244	0.0947824	0.168951	0.0187886	0.0233817	0.185972	0.218303	0.485062	2.41811	0.164878	0.209736	0.16946	0.178932	0.252457	1.15243	0.143773	0.166419	0.0267679	0.032289	0.111722	0.228808	0.0206521	0.0292839	0.0866774	0.0985917	0.302838	0.699957	0.0715814	0.0917377	0	0	0	0	0	0	0	0
ENST00000404462	ENSG00000219273	processed_pseudogene	processed_pseudogene	0.0630778	0.142303	0.187323	0.0667897	0.132313	0.0796831	0.0604965	0.192169	0	0	0	0	0	0	0	0	2.26186	3.96563	4.09921	4.20626	2.16309	4.17731	0.620934	1.19303	1.1493	1.17961	1.00954	2.29636	0.104315	0.164906	0.000666713	0.00741119	0.0935338	0.156773	0.420773	0.748895	0.711658	0.740128	0.650904	1.34749	0.533183	0.906593	0.698637	0.824886	0.61717	1.16553	0.674206	1.09125	0.951666	1.03597	0.898469	1.64506	0.363321	0.702342	0.661158	0.692165	0.539491	1.24627	1.04694	1.9353	1.85986	1.96142	0.993052	2.02722	0	0.0697609	0	0.137253	0.52998	0.415477	0.0864469	0
ENST00000404464	ENSG00000145194	protein_coding	protein_coding	0	0	0	0	0.644388	0.173467	0	0	0	0	0	0	0	0	0	0	0.105667	0.196519	0.000169528	0.000164511	0.0946694	0.184964	0.0113752	0.0268351	0.000424423	0.00476989	0.0090387	0.0240531	0.0774684	0.164906	6.91742e-05	5.82486e-05	0.0709974	0.156773	0.0124879	0.0260774	0.000304891	3.18746e-05	0.00990301	0.0233394	0.102662	0.237139	0.0212106	0.0165646	0.104367	0.209022	0.0983375	0.176727	0.0114367	0.0349464	0.0868249	0.164466	0.0138116	0.0320459	0.00381282	0.00449189	0.0110605	0.0290955	0.0475053	0.0977297	0.000460628	0.000316103	0.0407669	0.0902106	0	0	0	0	0.35332	0	0	0
ENST00000404473	ENSG00000173124	protein_coding	nonsense_mediated_decay	0.353176	0	0.064285	0.0857574	0.413734	0.0528516	0.036842	0.0726851	0	0	0	0	0	0	0	0	0.165829	0.196519	0.00300088	0.0124454	0.144061	0.184964	0.0215721	0.0299009	0.0175934	0.0225369	0.015849	0.0240531	0.119016	0.164906	0.00150319	0.0105909	0.105442	0.156773	0.0223085	0.0260774	0.00106707	0.000100785	0.0172677	0.0233394	0.173422	0.217501	5.6595e-05	0.000211475	0.15508	0.209022	0.155923	0.176727	0.006098	0.0375826	0.133545	0.164466	0.0240836	0.0320459	0.00839328	0.0134474	0.0187826	0.0290955	0.0789982	0.0977297	0.00547928	0.0196883	0.0659291	0.0902106	0	0.0348805	0	0	0	0	0	0
ENST00000404484	ENSG00000140416	protein_coding	protein_coding	5.88383	0.531062	9.2221	2.33535	19.2387	9.1118	2.55862	11.0841	0.250882	0.090984	0.00624056	0.0125709	2.10333	0.821384	0.135315	0.0187394	6.23176	7.78258	8.88234	7.6787	0.233426	0.409916	1.03261	1.38681	1.53924	1.43226	0.043886	4.47021	4.23685	4.93825	5.91358	4.79272	0.18285	0.288711	1.74549	1.82004	1.89256	1.81577	0.0732544	4.20424	6.02765	9.18632	11.6544	9.37556	0.276956	18.6029	10.0313	11.2813	11.7414	10.9711	0.294577	14.0552	3.41558	4.46852	4.58233	4.46385	0.0542773	14.8303	6.88009	7.96235	8.26702	7.84002	0.154688	8.6844	6.34689	1.32876	5.19219	1.95178	5.9972	8.93333	3.80476	7.02324
ENST00000404488	ENSG00000184164	protein_coding	protein_coding	0.661061	1.59591	0.78561	0.651808	0.930276	2.44199	0.968952	6.72031	0	4.96109	0.458996	0.147445	0	0	1.24519	0	0.1709	0.231805	1.03849	0.883177	0.227332	0.350564	1.56061	3.16304	3.17051	3.161	0.583733	8.67688	0.97945	1.75721	2.15895	2.1857	5.63131	16.9267	0.453374	0.800526	0.842489	0.81815	0.052188	0.0838141	1.00946	1.69472	2.19434	2.24454	0.234656	0.379151	2.51866	3.86903	4.36322	4.14651	0.252188	0.340649	1.27265	2.57602	2.59467	2.58197	0.0351558	0.0895871	4.18496	7.62476	7.81863	7.70487	0.131683	0.234993	0.0897558	3.30334	1.69251	0.928476	2.49091	5.17269	2.9536	8.33446
ENST00000404494	ENSG00000220600	transcribed_processed_pseudogene	transcribed_processed_pseudogene	0	0	0	0.00669582	0	0	0	0	0	0	0	0	0	0	0	0	0.303043	0.198601	0.0628305	0.136675	0.246031	0.186924	0.0501374	0.0268351	0.00610441	0.0154528	0.0362156	0.0240531	0.196821	0.164906	0.000501329	0.00203893	0.163049	0.156773	0.0537257	0.0260774	0.00525783	0.00382324	0.0388502	0.0233394	0.286067	0.217501	0.000962723	0.00438171	0.240037	0.209022	0.276113	0.176727	0.00165206	0.00614272	0.221383	0.164466	0.0541885	0.0320459	0.00306794	0.0059905	0.0393459	0.0290955	0.156773	0.0977297	0.00348267	0.0105119	0.122208	0.0902106	0	0	0	0	0	0	0	0
ENST00000404509	ENSG00000216365	processed_pseudogene	processed_pseudogene	0	0	0	0	0.306304	0	0	0	0	0	0	0	0	0	0	0	0.285052	0.196519	0.00177001	0.0208034	0.232301	0.184964	0.0494327	0.0268351	0.0070795	0.0224232	0.0357658	0.0240531	0.195641	0.164906	0.00053149	0.00741119	0.162247	0.156773	0.0529933	0.0260774	0.00597068	0.0121895	0.0383813	0.0233394	0.284363	0.217501	0.000874756	0.0146693	0.238853	0.209022	0.274128	0.176727	0.00167451	0.0206964	0.220047	0.164466	0.0535343	0.0320459	0.00367768	0.0144203	0.0389325	0.0290955	0.155302	0.0977297	0.00402597	0.0293745	0.121226	0.0902106	0	0	0	0	0	0	0	0
ENST00000404520	ENSG00000217377	processed_pseudogene	processed_pseudogene	0.154847	0	0	0	0.154404	0	0	0	0	0	0	0	0	0	0	0	0.224359	0.196519	0.0017961	0.0208034	0.18906	0.184964	0.0320647	0.0268351	0.00732532	0.0224232	0.0241613	0.0240531	0.157648	0.164906	0.000483308	0.00741119	0.135224	0.156773	0.0347334	0.0260774	0.00651333	0.0121895	0.0261589	0.0233394	0.229439	0.217501	0.000776991	0.0146693	0.198975	0.209022	0.213179	0.176727	0.00172666	0.0206964	0.177095	0.164466	0.0364852	0.0320459	0.00377053	0.0144203	0.0276277	0.0290955	0.113569	0.0977297	0.0044637	0.0293745	0.092005	0.0902106	0	0	0	0	0	0	0	0
ENST00000404525	ENSG00000049323	protein_coding	protein_coding	0	5.00754	2.35704	4.46217	0	1.97639	0.258038	5.29826	0	0.279926	0.180023	0.549169	0	0.00376324	0.0477153	0.450063	0.0808444	0.196519	5.04113e-05	2.16333e-05	0.0733917	0.184964	0.451364	1.97995	2.06851	1.95547	1.38594	0.123747	0.338136	1.38561	2.28471	1.16734	0.298708	0.302797	0.477817	2.00674	2.09592	1.98135	1.06209	0.0775215	0.106064	0.372645	0.378864	0.155197	0.106165	0.288005	0.414105	1.33285	2.67476	1.17992	0.358893	0.251008	0.0545934	0.269543	0.357825	0.240011	0.0463953	0.0819673	0.140094	0.591654	1.07073	0.525204	0.0861689	0.149752	0	3.35478	2.85442	3.17282	0.671308	1.93889	0.494188	0.903593
ENST00000404526	ENSG00000003756	protein_coding	protein_coding	0.357159	0	0	0	0	0	0	0	6.80791	2.57038	1.77326	2.34179	9.84404	2.60831	0.935496	1.06046	3.90897	0.388843	0.0531764	0.770719	0.353688	0.27219	0.0985999	0.0474204	0.0238953	0.0671617	0.0433857	0.0325506	0.240214	0.243744	0.0374746	0.558355	0.172126	0.209038	0.0625102	0.0325226	0.0206995	0.0633391	0.049246	0.0374712	0.348229	0.3347	0.0859681	1.13774	0.257686	0.288236	0.267745	0.185051	0.0457931	0.370909	0.196649	0.171543	0.133084	0.0706419	0.0300676	0.0955617	0.0427566	0.0369481	0.153357	0.134763	0.0480055	0.272723	0.116615	0.128069	0	0.0465073	0	0.00980375	0	0.138492	0.0864469	0
ENST00000404529	ENSG00000237708	processed_pseudogene	processed_pseudogene	0	0	0.33902	0.0854666	0.0586292	0	0.109766	0	0	0	0	0	0	0	0	0	0.208675	0.196519	0.00267859	0.0208034	0.177308	0.184964	0.0285935	0.0268351	0.00957621	0.0224232	0.0217239	0.0240531	0.260654	0.262782	0.0748113	0.164061	0.127602	0.156773	0.189759	0.148836	0.124848	0.14203	0.205036	0.18753	0.214708	0.217501	0.000828323	0.0146693	0.187737	0.209022	0.197703	0.176727	0.00157976	0.0206964	0.16562	0.164466	0.0328643	0.0320459	0.00532469	0.0144203	0.0250986	0.0290955	0.10385	0.0977297	0.00387873	0.0293745	0.0848405	0.0902106	0	0	0.402978	0.0686263	0	0	0	0
ENST00000404530	ENSG00000162959	protein_coding	protein_coding	18.0376	34.7466	42.7093	18.3102	23.6524	10.1762	30.9518	17.2702	0	0	0	0	0	0	0	0	1.26036	2.71708	3.77141	2.37115	0.391173	10.1632	0.579159	1.47351	1.76981	1.49475	0.0505433	0.0832584	3.7124	6.73042	9.51583	6.74422	0.261471	30.0035	0.910988	1.68576	1.96406	1.71558	0.0466965	0.0784901	0.474426	0.97842	1.74952	1.0653	0.263441	0.555848	0.412772	0.75388	2.25616	1.18294	0.274408	3.43414	1.36912	3.27226	3.66181	3.26384	0.0566916	0.085075	0.60233	1.2368	1.9167	1.32001	0.132925	0.234134	1.3733	0.47455	2.73062	0.759884	0.808424	0.378108	1.1499	0.775594
ENST00000404531	ENSG00000217078	processed_pseudogene	processed_pseudogene	5.09721	0.822615	2.23024	0.764006	0.519229	0.767525	0.108157	1.13875	0	0	0	0	0	0	0	0	0.996652	0.513712	0.355785	0.435148	0.580525	0.417191	0.0421227	0.0268351	0.00986425	0.0224232	0.0310023	0.0240531	0.18191	0.164906	0.000998696	0.00741119	0.152751	0.156773	0.112664	0.0511486	0.0330538	0.0423817	0.0333925	0.0233394	0.264535	0.217501	0.00177025	0.0146693	0.224834	0.209022	0.25147	0.176727	0.0032317	0.0206964	0.204508	0.164466	0.0465753	0.0320459	0.00684605	0.0144203	0.0344401	0.0290955	0.311687	0.165458	0.0814484	0.123314	0.110159	0.0902106	0.448779	0	0	0.0686263	0	0	0	0.237788
ENST00000404532	ENSG00000100031	protein_coding	protein_coding	0.625792	0.825182	0.0384755	0	0.596302	0.937115	3.80961	2.73208	0	0	0	0	0	0.00118235	0	0.00185522	0.200727	0.196519	2.74566e-05	5.5204e-07	0.171267	0.184964	0.0444781	0.0855221	0.267062	0.0110423	0.0324403	0.0818526	0.151524	0.170748	0.00452824	1.02645e-05	0.131724	0.162554	0.0308837	0.0255884	0.0585716	0.00554346	0.0387886	0.0344902	0.207164	0.217501	7.6011e-05	1.47609e-06	0.181896	0.209022	0.202445	0.176561	0.0376575	0.00127319	0.220346	0.217756	0.0384197	0.0517584	0.180203	0.0172728	0.0444463	0.0962041	0.165283	0.308445	0.848994	0.036549	0.1467	0.315796	0	0	0	0.00874726	0	0.0519347	0.0204111	0
ENST00000404534	ENSG00000220412	processed_pseudogene	processed_pseudogene	0.021163	0	0	0	0	0.0761703	0	0	0	0	0	0	0	0	0	0	0.144684	0.196519	0.00341987	0.0208034	0.127055	0.184964	0.0171263	0.0270671	0.0134114	0.022601	0.0133486	0.02417	0.105338	0.166287	0.00157959	0.00741893	0.0940915	0.157415	0.0188269	0.0264594	0.0111186	0.0123095	0.0146198	0.0235472	0.152508	0.217501	0.00136233	0.0146693	0.137906	0.209022	0.26539	0.410348	0.261021	0.330379	0.118318	0.165864	0.0204372	0.0323898	0.00984779	0.0145246	0.0160173	0.029262	0.068946	0.100077	0.0083457	0.029724	0.0574565	0.0912186	0	0	0	0	0	0.830955	0	0
ENST00000404535	ENSG00000259431	protein_coding	protein_coding	6.2175	0.885064	0.901672	2.52044	4.32009	8.33098	1.04274	1.92019	0	0	0	0	0	0	0	0	1.629	5.39616	4.78055	4.83181	0.267129	8.40649	0.316961	1.43471	1.47118	1.41893	0.140028	0.834205	0.684105	2.42778	2.12846	2.10062	0.149314	0.510555	0.541367	1.61245	1.62122	1.59467	0.0380174	0.0768327	1.49057	3.57236	5.44077	5.80159	0.51986	12.7309	1.68729	5.5081	5.13687	5.28649	0.238319	9.48806	0.215773	0.858282	0.879107	0.846275	0.0238086	0.0798339	1.90662	8.04522	8.17181	8.31085	0.127509	0.253493	4.15121	0.775142	2.28354	1.51648	3.17988	3.6008	0.778022	3.5345
ENST00000404537	ENSG00000124006	protein_coding	protein_coding	1.27071	0.280276	0.127488	0.140835	2.66314	0.918847	0.109239	0.912736	0	0	0	0	0	0	0	0	0.138892	0.940175	1.49592	1.39977	0.082558	0.314848	0.143654	1.48801	1.4875	1.48836	0.0071962	0.114621	0.0337375	0.134025	0.17047	0.179679	0.0531773	0.187342	0.0053678	0.0260506	0.0606951	0.0508875	0.00706518	0.037917	0.0886084	0.486583	1.55774	1.35949	0.0830406	0.33975	0.0915171	0.472452	0.768754	0.722613	0.0753272	0.313227	0.0329597	0.320478	0.345069	0.345314	0.00844844	0.0532887	0.183089	1.84141	2.02005	1.92988	0.0347144	2.11235	1.62308	2.81369	0.0671629	0.0343131	0.8833	0.934824	0.619536	2.7623
ENST00000404542	ENSG00000172987	protein_coding	protein_coding	0	0	0	0.0209366	0	0	0	0	0	0	0	0	0	0	0	0	0.0979404	0.196519	0.00101336	0.00204496	0.0881024	0.184964	0.0103627	0.0268351	0.0131141	0.00561871	0.00826003	0.0240531	0.0720039	0.164906	0.367885	0.15777	0.0662873	0.156773	0.0113854	0.0260774	0.0120475	0.0010734	0.00905626	0.0233394	0.105065	0.217501	0.0013016	0.00127971	0.097436	0.209022	0.0910249	0.176727	0.00133929	0.00184742	0.080688	0.164466	0.0126306	0.0320459	0.00186446	0.00164834	0.0101487	0.0290955	0.0437048	0.0977297	0.00182594	0.00320422	0.0376394	0.0902106	0	0	0	0	0	0	0	0
ENST00000404547	ENSG00000185737	protein_coding	protein_coding	0	0	0	0	0	0	0	0	0	0	0	0	0	0	0	0	0.130962	0.196519	2.2988e-05	5.7613e-05	0.115813	0.184964	0.0149153	0.0268351	0.000142802	0.000475947	0.0117309	0.0240531	0.0951547	0.164906	1.04446e-05	2.11477e-05	0.0859574	0.156773	0.0163323	0.0260774	8.30346e-05	7.20762e-06	0.0128231	0.0233394	0.138751	0.217501	2.0472e-05	4.67825e-05	0.126385	0.209022	0.122406	0.176727	3.11434e-05	5.7675e-05	0.1067	0.164466	0.0178844	0.0320459	3.89374e-05	2.18962e-05	0.0141664	0.0290955	0.0603187	0.0977297	5.22106e-05	9.53101e-05	0.0511659	0.0902106	0	0	0	0	0	0	0	0
ENST00000404548	ENSG00000163517	protein_coding	protein_coding	0	0	0	0	0	0	0	0.595506	0	0	0	0	0	0	0.147877	0	0.231952	0.196519	0.00141384	0.00377355	0.194666	0.184964	0.0338627	0.0268351	0.00913109	0.00744959	0.0254085	0.0240531	0.162521	0.164906	0.000150779	0.000531162	0.138819	0.156773	0.0366417	0.0260774	0.002468	0.00266094	0.0274834	0.0233394	0.236493	0.217501	0.000257203	0.00257513	0.204278	0.209022	0.220708	0.176727	2.18692e-05	4.56975e-05	0.182597	0.164466	0.0446562	0.0377512	0.00216219	0.00328553	0.0323414	0.034378	0.118411	0.0977297	0.00690145	0.00912492	0.095525	0.0902106	0	0	0	0	0	0	0	0
ENST00000404554	ENSG00000130414	protein_coding	protein_coding	1.00966	6.3551	3.00896	4.8675	1.53354	0.268608	4.17229	1.1907	6.63325	10.1637	13.9866	14.0563	17.6817	7.2059	17.2121	8.93311	0.50034	0.729448	0.264658	0.750587	0.285497	0.422119	0.459999	1.2022	0.89716	0.890346	0.414465	3.5399	0.399768	0.705974	0.571368	0.793918	0.189301	0.345277	0.638181	2.42414	1.23054	1.50077	0.462827	18.6842	0.473641	0.680401	0.674483	1.50896	0.30801	38.7655	0.638232	0.943789	0.342655	0.628273	0.290124	0.365294	1.60336	5.3987	2.79002	3.67091	2.57328	33.3988	2.64106	8.18016	1.72125	5.231	0.155756	0.29653	0.124661	0.0684691	0.1819	0.0768521	0.0588867	0.184657	0.115262	0.831562
ENST00000404560	ENSG00000152620	protein_coding	retained_intron	3.41121	0.671628	2.50755	1.12216	5.13542	2.93156	0.660932	1.90243	0.334855	0.170953	0	0.155028	0.8141	0.453649	0.128489	0.397334	1.90002	8.23368	7.55495	7.44475	5.26008	17.0127	1.27664	5.67426	5.63837	5.63709	2.75773	9.88307	0.582374	2.68892	1.94924	2.05754	1.20063	4.94819	1.00885	4.385	4.34095	4.34171	2.40695	7.03694	2.10718	9.90535	9.15854	8.95847	7.08901	21.6848	1.18653	4.59847	3.81603	3.98808	4.12524	8.68293	0.651347	2.84554	2.76097	2.79115	1.98448	5.4377	1.1725	5.54449	5.13536	5.24102	2.67245	11.3829	6.53721	4.27092	2.95517	3.52396	7.28722	3.40691	2.3248	4.02258
ENST00000404566	ENSG00000220771	processed_pseudogene	processed_pseudogene	0	0	1.91877	0	0.77748	1.02579	0.734569	0.640777	0	0	0	0	0	0	0	0	6.05451	1.73308	1.69442	1.82021	5.55003	1.7894	3.24064	0.84417	0.801732	0.835723	4.16707	1.1669	4.11287	1.31735	1.20836	1.33977	3.11812	1.21357	0.619332	0.165768	0.135788	0.158673	0.627641	0.18753	3.16298	1.13692	0.920351	1.1615	2.77454	1.16553	9.06049	2.27264	2.10534	2.25195	8.51274	2.35499	0.46369	0.151918	0.104437	0.139599	0.404685	0.152989	1.77665	0.529425	0.432852	0.500968	1.70063	0.584875	0	0.139522	0.805955	0.0686263	0	1.24643	0	0.237788
ENST00000404568	ENSG00000144045	protein_coding	protein_coding	0	0	0	0	0	0	0	0	0	0	0	0	0	0	0	0	0.169227	0.315885	0.0369962	0.174278	0.152562	0.302165	0.0157269	0.0393642	0.0240264	0.0326652	0.0161333	0.0379799	0.15969	0.29811	0.0768938	0.222493	0.149452	0.28761	0.0165203	0.0270716	0.0097692	0.0130413	0.0131371	0.024217	0.126982	0.217501	6.80381e-05	0.000224578	0.11639	0.209022	0.111316	0.176727	5.14851e-05	0.000202494	0.0976039	0.164466	0.0159714	0.0320459	0.000229154	0.000119054	0.012715	0.0290955	0.0543557	0.0977297	0.000108993	0.000333062	0.0463542	0.0902106	0	0.0465073	0	0	0	0	0	0
ENST00000404569	ENSG00000100335	protein_coding	protein_coding	1.2181	2.00415	0.53577	0.34898	0.942124	1.45209	0.940879	0.850345	2.33785	2.72777	1.42934	1.81444	2.5551	5.70785	2.05452	3.77676	0.469004	1.76401	0.68141	1.47655	0.151462	0.294787	0.57544	2.9455	2.84902	2.9041	0.0187233	0.0565489	0.192206	0.731731	0.230365	0.611799	0.128259	0.278606	0.360988	1.64976	1.53865	1.6101	0.0188177	0.0516221	0.390114	1.43074	0.459799	1.17695	0.17606	0.35679	0.99724	3.87541	2.16378	3.39415	0.140521	0.268069	0.442158	2.35991	2.19111	2.29419	0.0294562	0.0795344	0.622771	2.66207	2.19676	2.50234	0.0627351	0.144459	2.54308	3.71477	1.07461	2.16745	2.29658	5.4012	2.66545	4.06221
ENST00000404574	ENSG00000183963	protein_coding	protein_coding	0	0.215713	0.0512701	0	0	0.0541194	0.071088	0.112085	0	0.00906948	0.00626187	0.0156171	0.00312253	0.00377842	0.022049	0.0117053	0.305654	0.390207	0.160888	0.0883396	0.247881	0.358457	0.409308	1.27156	1.17965	1.16285	0.0375151	0.0928948	0.24637	0.562043	0.209811	0.131032	0.177352	0.41702	0.133069	0.374707	0.295673	0.281049	0.0317761	0.105188	0.320576	0.51589	0.319931	0.146216	0.223437	0.410703	0.190306	0.308604	0.135387	0.0591368	0.149038	0.312877	0.268716	0.735198	0.615133	0.581214	0.0314735	0.0909984	1.00941	3.1516	2.66258	2.41568	0.101756	0.220348	0.403901	1.06037	0.617899	0.359144	0.653642	0.304683	0.623241	2.41185
ENST00000404576	ENSG00000185737	protein_coding	protein_coding	0	0	0	0	0	0.0230477	0	0	0	0	0	0	0	0	0	0	0.156832	0.196519	4.59329e-06	5.7613e-05	0.136873	0.184964	0.0189392	0.0268351	6.27928e-05	0.000475947	0.0147364	0.0240531	0.112917	0.164906	2.33544e-06	2.11477e-05	0.10054	0.156773	0.0206824	0.0260774	4.33597e-05	7.20762e-06	0.0160694	0.0233394	0.164566	0.217501	3.85635e-06	4.67825e-05	0.147858	0.209022	0.147235	0.176727	5.7835e-06	5.7675e-05	0.12668	0.164466	0.0224123	0.0320459	1.60663e-05	2.18962e-05	0.017551	0.0290955	0.0740569	0.0977297	1.34578e-05	9.53101e-05	0.0620694	0.0902106	0	0	0	0	0	0	0	0
ENST00000404577	ENSG00000216966	processed_pseudogene	processed_pseudogene	0	0	0	1.30195	0	0	1.85512	0	0	0	0	0	0	0	0	0	0.288482	0.196519	0.000504774	0.0208034	0.234635	0.184964	0.0506834	0.0268351	0.00366879	0.0224232	0.0365629	0.0240531	0.19772	0.164906	0.000102377	0.00741119	0.163658	0.156773	0.0542926	0.0260774	0.00223563	0.0121895	0.0392121	0.0233394	0.287364	0.217501	0.000154963	0.0146693	0.240936	0.209022	0.277629	0.176727	0.00040332	0.0206964	0.222401	0.164466	0.0546932	0.0320459	0.00134815	0.0144203	0.0396639	0.0290955	0.157901	0.0977297	0.00130482	0.0293745	0.12296	0.0902106	0	0	0	0	0	0	0	0
ENST00000404580	ENSG00000204941	protein_coding	protein_coding	0	0.135897	0	0	0	0	0.27256	0	0	0	0	0	0	0	0	0	0.131624	0.196519	0.000882267	0.019986	0.116359	0.184964	0.0363552	0.0895744	0.10304	0.109228	0.0136815	0.0315164	0.0956132	0.164906	1.66063e-06	4.24123e-06	0.0863394	0.156773	0.0124181	0.0217683	0.0227441	0.0272081	0.0155494	0.0302295	0.139418	0.217501	2.9067e-06	5.17594e-06	0.126948	0.209022	0.123038	0.176727	0.00028142	0.00817475	0.107215	0.164466	0.0230211	0.0488436	0.0293338	0.0418626	0.0142502	0.0290955	0.0606619	0.0977297	7.10391e-06	1.1481e-05	0.0514414	0.0902106	0	0.157169	0	0.00857828	0	0	0.0864469	0
ENST00000404582	ENSG00000218283	processed_pseudogene	processed_pseudogene	0.227637	0.117436	0.164967	0.251724	0	0.10119	0.0356582	0.188748	0	0	0	0	0	0	0	0	0.217492	0.226395	0.128554	0.0215834	0.183402	0.211943	0.0895189	0.118776	0.193113	0.127164	0.0703023	0.0945635	0.158497	0.191209	0.102274	0.00753327	0.129988	0.173111	0.179456	0.170467	0.222787	0.158347	0.140242	0.158393	0.226501	0.28492	0.150052	0.015298	0.19226	0.248548	0.211653	0.233104	0.140106	0.0220675	0.170914	0.206334	0.0339225	0.0428281	0.0824005	0.0145819	0.0251894	0.0342214	0.105292	0.110381	0.120155	0.0311118	0.0858968	0.101333	0	0	0	0	0	0	0	0
ENST00000404583	ENSG00000205643	protein_coding	protein_coding	0.511527	1.44283	0.515842	0	0.229911	0	0	1.78116	0.771865	4.20579	3.46038	0.869839	2.09157	3.50434	1.36788	2.38273	0.334918	0.430119	0.249802	0.23425	0.28645	0.313132	1.32221	1.95362	1.95369	1.90803	4.10244	0.191236	1.18082	1.73345	1.48888	1.24874	3.16419	0.242701	0.266365	0.370754	0.362685	0.336291	0.62591	0.0416004	0.387024	0.407486	0.12781	0.146262	0.349814	0.386373	1.37612	1.779	1.63371	1.36499	4.19038	1.64019	0.306197	0.439197	0.482035	0.3967	1.81763	0.0587313	1.05206	1.44063	1.42796	1.28095	2.95083	0.156897	0.523575	2.13933	2.28354	0.508978	0	1.59266	0.42503	1.94193
ENST00000404589	ENSG00000168301	protein_coding	protein_coding	5.52934	6.72694	3.52629	11.1558	12.9856	8.45087	2.71587	13.0352	6.07142	3.89205	2.03779	6.62901	7.74219	6.48584	1.92628	5.08842	4.70557	6.82983	7.1461	6.65481	4.27607	7.1952	3.28888	5.12262	5.18068	5.11924	3.94452	5.61274	0.874978	1.18728	2.19151	1.56945	1.35212	0.471437	6.1678	8.963	9.02486	8.97233	6.77711	7.6487	8.61971	12.3057	13.4455	12.4174	8.53783	13.9703	6.42101	8.83747	9.52992	8.89386	6.87034	11.1451	1.58218	2.4771	2.56935	2.48333	1.97264	3.769	5.08487	7.58003	7.87203	7.58912	5.08517	7.9246	7.92063	4.62626	1.14177	7.98352	14.4769	9.48673	2.70867	9.27372
ENST00000404590	ENSG00000121989	protein_coding	protein_coding	4.81101	1.69857	3.49514	3.81247	2.42164	1.51934	1.96798	4.92907	0.703874	0.391233	0.956233	0.684501	0.762934	0.213044	0.470175	1.22571	0.244803	1.04876	1.9831	1.20993	0.309166	3.99708	0.0658406	0.452261	0.536624	0.437377	0.19731	1.73698	0.11585	0.410628	1.32749	0.56101	0.266612	1.76634	0.0980909	0.791574	0.84756	0.766707	0.339459	3.15684	0.270488	0.703747	1.77042	0.790334	0.167168	0.639004	0.309142	1.12042	1.72334	1.0124	0.839007	2.67304	0.0671786	0.371558	0.490122	0.360287	0.0547028	1.13191	0.211618	1.21967	1.60741	1.15013	0.55208	3.95372	0.673168	0.232536	0.268652	0.325975	1.10413	0.55397	0.259341	0.713363
ENST00000404600	ENSG00000218027	processed_pseudogene	processed_pseudogene	0.0240172	0	0.105008	0.0699375	0	0.0431814	0.0300658	0.968495	0	0	0	0	0	0	0	0	0.153837	0.197155	0.00884917	0.0208198	0.134475	0.185366	0.0184334	0.0268889	0.016918	0.0224644	0.0143611	0.0240895	0.110776	0.164981	0.00185326	0.00741162	0.0988076	0.156815	0.0201349	0.026118	0.0147174	0.0122023	0.0156652	0.0233642	0.161492	0.217738	0.0038067	0.0146721	0.145338	0.209149	0.144265	0.177065	0.00746987	0.0207064	0.124338	0.164797	0.0218493	0.0321038	0.00999843	0.014438	0.0171333	0.0291301	0.274279	0.435112	0.373144	0.403048	0.136208	0.227643	0	0	0	0	0	0	0	0.713363
ENST00000404603	ENSG00000286070	protein_coding	nonsense_mediated_decay	24.7144	101.731	52.7081	22.6309	60.8121	60.7342	42.935	34.6029	0	0	0	0	0	0	0	0	9.45796	0.319748	0.0252013	0.00118957	57.8927	0.436103	46.7318	0.215207	0.138314	0.0132833	111.21	50.3532	175.953	60.628	53.4798	52.9455	190.186	69.3244	28.012	0.53026	0.215334	0.020885	66.4724	29.8128	87.9304	17.3755	0.0488253	0.0159626	98.5169	22.1531	62.636	0.399651	0.2145	0.0371881	180.557	47.5446	33.8812	0.108065	0.133859	0.0247418	85.9385	34.6618	43.3296	0.350965	0.0869733	0.014456	123.627	43.4136	0.112195	0.0174402	0	0.0343131	0	0.103869	0.0202218	0.118894
ENST00000404609	ENSG00000216480	processed_pseudogene	processed_pseudogene	0	0	0	0.0915101	0.124822	0.110649	0	0	0	0	0	0	0	0	0	0	0.249038	0.196596	0.000285161	0.0208053	0.207091	0.185052	0.347427	0.187026	0.134514	0.180024	0.314403	0.190809	0.173387	0.164997	0.000110314	0.0074117	0.146713	0.15688	0.139062	0.0764388	0.0333528	0.0643556	0.118151	0.0746209	0.634131	0.467011	0.0730661	0.328952	0.545303	0.460512	1.16077	0.665723	0.36492	0.610614	1.01944	0.659517	0.143599	0.0904946	0.0358426	0.0753006	0.11931	0.0877907	0.129674	0.0977803	0.000996954	0.0293822	0.103594	0.0902688	0	0	0	0	0	0	0	0
ENST00000404612	ENSG00000220875	processed_pseudogene	processed_pseudogene	0.611745	0	0.108111	0.11088	0	0.133517	0	0	0	0	0	0	0	0	0	0	0.660563	0.4288	0.187079	0.313287	0.560721	0.417239	0.985812	0.43858	0.407351	0.431746	0.874291	0.445036	0.17863	0.164924	0.00138803	0.00741129	0.150385	0.156788	0.272631	0.121233	0.0962929	0.11386	0.244714	0.127678	0.259788	0.217544	0.0029009	0.0146697	0.221351	0.209059	1.26059	0.665684	0.47278	0.610569	1.10157	0.659306	0.204568	0.106338	0.0773935	0.0959095	0.126243	0.0852383	0.756034	0.397278	0.274315	0.361281	0.675918	0.397988	0	0.279044	0	0.0686263	0	0	0.0864469	0
ENST00000404616	ENSG00000257135	lncRNA	lncRNA	0	0	0	0	0	0	0	0.553916	0	0.144133	0	0	0	0	0	0	0.247021	0.197773	0.141492	0.447332	0.206529	0.186526	0.0411081	0.033629	0.0520911	0.0869936	0.0313644	0.0319585	0.170164	0.164906	0.035964	0.223241	0.144382	0.156773	0.0408834	0.026316	0.0215914	0.0439285	0.0301764	0.0234866	0.247552	0.217501	0.0141524	0.134169	0.212485	0.209022	0.238523	0.178968	0.0339891	0.179355	0.194419	0.165876	0.0424336	0.0323555	0.0355289	0.070871	0.0317838	0.0294104	0.128173	0.0983837	0.117169	0.244524	0.102237	0.0906633	0	0	0	0	0	0	0	0
ENST00000404620	ENSG00000218689	processed_pseudogene	processed_pseudogene	0	0	0.0394379	0	0	0	0	0.0896523	0	0	0	0	0	0	0	0	0.204355	0.196519	0.00203972	0.0208034	0.174032	0.184964	0.0517812	0.047978	0.0287161	0.0442736	0.0210826	0.0240531	0.144653	0.164906	0.000611284	0.00741119	0.125457	0.156773	0.0300731	0.0260774	0.00652696	0.0121895	0.0228784	0.0233394	0.210614	0.217501	0.00106206	0.0146693	0.184574	0.209022	0.193459	0.176727	0.00209741	0.0206964	0.162433	0.164466	0.0319095	0.0320459	0.00407292	0.0144203	0.0244243	0.0290955	0.432148	0.397278	0.267016	0.361281	0.389872	0.397988	0	0.0697609	0	0	0	0	0	0
ENST00000404621	ENSG00000196498	protein_coding	protein_coding	2.21053	10.0706	3.92593	12.8347	5.46204	6.67303	7.31181	13.884	5.62292	1.9026	1.40342	3.16902	3.26723	6.18085	1.87478	2.4417	1.76896	13.5576	14.3164	12.7937	5.65276	46.0127	0.777547	8.24856	8.27783	8.18827	2.05397	18.8469	0.410645	3.62522	3.85351	3.15976	1.1065	12.3235	1.14042	10.6625	10.6609	10.5804	2.96828	26.8915	1.16948	9.58712	10.3176	8.83963	3.97591	38.6505	2.08781	16.5068	17.1304	15.782	7.07992	57.4294	0.678844	7.30339	7.31514	7.20202	1.97028	21.2266	0.914183	8.24297	8.45192	8.01341	0.973631	0.256799	17.839	11.1815	5.0708	14.8581	13.4262	21.8605	9.70222	11.8062
ENST00000404622	ENSG00000197632	protein_coding	protein_coding	0	0	0	0	0	0.0578473	0	0	0	0	0	0	0	0	0	0	0.214346	0.196519	2.0776e-05	0.000161587	0.181584	0.184964	0.0298132	0.0268351	0.00540988	0.022501	0.0225848	0.0240531	0.151171	0.164906	9.51474e-06	5.28961e-05	0.130388	0.156773	0.0323382	0.0260774	0.000112728	3.17372e-05	0.024481	0.0233394	0.220059	0.217501	0.0074049	0.0944674	0.191845	0.209022	0.203287	0.176727	2.79755e-05	0.000167737	0.169786	0.164466	0.0341448	0.0320459	6.59624e-05	0.000147457	0.025998	0.0290955	0.107322	0.0977297	5.89669e-05	0.000421033	0.087415	0.0902106	0	0	0	0	0	0	0	0
ENST00000404625	ENSG00000136244	protein_coding	protein_coding	0	0	0	0.717234	0	0	0.141191	0.0686691	0	0	0.0987182	0	0	0	0	0	0.155773	0.205125	0.0388057	0.0924556	0.136048	0.184964	4.31374	8.37227	8.27149	8.34838	0.024007	0.0808204	0.319966	0.523674	0.140073	0.336941	0.123902	0.210304	10.6984	17.8628	17.7704	17.8443	0.0314471	0.0873423	0.221153	0.311062	0.0241839	0.0841329	0.147026	0.209022	0.208238	0.306152	0.0197365	0.137421	0.182257	0.291507	2.52111	4.63454	4.45359	4.58657	0.027752	0.0872916	0.0666503	0.0914159	0.0534466	0.101653	0.0616312	0.0902106	0.224389	9.70857	1.00744	22.291	0.52998	0	5.83516	0.0792626
ENST00000404626	ENSG00000217455	lncRNA	lncRNA	1.17468	0	0.0674001	0	0.318622	0.16673	0	1.09407	0	0	0	0	0	0	0	0	0.234875	0.196519	0.206974	0.278853	0.19681	0.184964	0.0345777	0.0268351	0.000607558	0.00428527	0.0259014	0.0240531	0.164389	0.164906	2.54622e-05	0.000144588	0.140187	0.156773	0.0373994	0.0260774	0.00587254	0.00929463	0.0280063	0.0233394	0.239196	0.217501	5.26499e-05	0.00034222	0.206296	0.209022	0.223614	0.176727	7.06575e-05	0.000430163	0.184706	0.164466	0.0390621	0.0320459	0.000208293	0.000343678	0.0294006	0.0290955	0.120301	0.0977297	0.102695	0.115351	0.0968898	0.0902106	0	0	0	0	0	0	0	0
ENST00000404627	ENSG00000116641	protein_coding	protein_coding	0.647184	0.224276	0.247732	0.631468	0.82755	0.1705	0.454984	0.830421	0	0	0	0	0	0	0	0	0.850804	0.970007	2.5395	2.05151	0.295442	0.203241	0.4162	0.660563	0.742061	0.696334	0.301259	0.347936	0.704862	0.870164	1.8834	1.71882	1.02513	0.435139	0.427531	0.572486	0.663557	0.61598	0.216031	0.179534	1.10654	1.78444	3.18357	2.83165	1.154	0.555762	0.341231	0.524054	1.61571	1.27577	0.231174	0.186972	0.614143	1.00294	1.12636	1.06637	1.37111	1.04444	0.552291	0.72479	1.17499	0.993923	0.570984	0.389513	2.02947	0.981304	1.29401	0.889643	3.28293	1.02138	1.44407	1.18696
ENST00000404643	ENSG00000163374	protein_coding	protein_coding	16.1706	18.4568	7.61722	14.8994	41.7516	12.596	12.4315	23.8913	0	0	0	0	0	0	0	0	1.11024	2.80196	4.44242	2.76079	0.305438	0.339095	1.11621	3.36202	3.46062	3.3549	0.0639351	0.0601485	0.333756	0.899649	1.45372	0.801216	0.159073	0.31749	1.04722	2.81785	2.92062	2.81873	0.0553016	0.057706	2.63675	6.74089	9.08358	6.60772	0.292788	0.350408	0.950034	2.31307	3.53152	2.35448	0.237715	0.304958	0.540379	1.6423	1.78976	1.6504	0.0416418	0.0665344	0.763693	2.07881	2.75084	2.17415	0.143382	0.177362	3.24831	3.64399	1.45264	3.27842	9.09289	3.18656	1.96941	2.49001
ENST00000404648	ENSG00000171557	protein_coding	protein_coding	0	0	0	0.0623851	0	0	0.0946776	0.499284	0	0	0	0	0	0	0	0.149408	0.145331	0.196519	1.25533e-06	2.26388e-05	0.127581	0.184964	0.0170954	0.0268351	1.39776e-05	6.47756e-05	0.0133663	0.0240531	0.105062	0.164906	4.63063e-07	4.90783e-07	0.0941457	0.156773	0.0186917	0.0260774	7.14916e-06	9.66406e-07	0.0145913	0.0233394	0.153153	0.217501	1.56075e-06	1.04413e-06	0.138442	0.209022	0.136169	0.176727	7.57774e-07	1.03402e-06	0.117841	0.164466	0.0203506	0.0320459	1.34441e-05	2.62281e-06	0.0160186	0.0290955	0.136814	0.229195	0.00207568	0.00399267	0.125341	0.22729	0	0	0	0	0	0	0	0.237788
ENST00000404655	ENSG00000216475	processed_pseudogene	processed_pseudogene	0	0	0.185013	0.0626208	0	0	0.0534329	0	0	0	0	0	0	0	0	0	0.229655	0.196519	0.00531916	0.0208034	0.192976	0.184964	0.615535	0.382614	0.353896	0.376184	0.331956	0.253036	0.161051	0.164906	0.00147634	0.00741119	0.137738	0.156773	0.519643	0.304286	0.2791	0.298205	0.452843	0.311621	0.234365	0.217501	0.00184168	0.0146693	0.202684	0.209022	0.218428	0.176727	0.00442898	0.0206964	0.180937	0.164466	0.28984	0.190783	0.160317	0.182155	0.183631	0.152989	0.116937	0.0977297	0.00986205	0.0293745	0.0944568	0.0902106	0	0.418566	0	0.205879	0	0	0.172894	0
ENST00000404664	ENSG00000138867	protein_coding	protein_coding	1.76097	3.67907	1.67078	2.14436	1.70436	4.25708	5.792e-07	0	0	0.0443347	0	0	0	0	0	0	0.151999	0.196519	0.00485354	0.0231223	0.132983	0.184964	0.0231737	0.038555	0.0147274	0.0321346	0.0172594	0.0250163	0.108923	0.173324	0.0051809	0.0355734	0.0978702	0.156773	0.0460238	0.0735025	0.0202963	0.0483147	0.0167116	0.0236201	0.259889	0.39819	0.00473794	0.0449988	0.143927	0.209022	0.139594	0.186926	0.0149932	0.0562828	0.122975	0.164466	0.0295735	0.0513126	0.0131003	0.0359159	0.0173954	0.0291777	0.0714387	0.0977297	0.0128571	0.0419252	0.0600109	0.0902106	0	0.0588421	0.201489	0.145911	0.79497	0.207739	0.0864469	0
ENST00000404665	ENSG00000175147	lncRNA	lncRNA	0.489397	0.287092	1.3714	0.00050636	0.685327	0.925617	0.726414	4.50561e-05	0	0	0	0	0	0	0.00310464	0	0.0445785	0.157407	0.226843	0.216576	0.0611389	0.184964	0.0214135	0.164799	0.166007	0.157016	0.0389619	0.443076	0.0529351	0.251428	0.299864	0.305062	0.077205	0.358089	0.0095428	0.0526042	0.0747208	0.0579122	0.0198582	0.142645	0.0725749	0.217501	0.0881008	0.139319	0.0685281	0.209022	0.0438447	0.16224	0.213809	0.231813	0.0556626	0.164466	0.0128873	0.0770526	0.11188	0.0961096	0.0307834	0.30516	0.05031	0.238037	0.329576	0.296335	0.0454419	0.232831	0.112195	0.104641	0.302233	0.0343131	0	0.207739	0.0648352	0
ENST00000404666	ENSG00000163032	protein_coding	protein_coding	3.96848	0	0.617936	0	3.94621	0.181502	0	0.0853454	0.559835	0.0717758	0	0	1.21362	0	0	0	0.209717	0.229931	0.176744	0.376114	0.177242	0.210764	0.0387085	0.0591658	0.0160447	0.0309908	0.0300382	0.057133	0.149602	0.169156	0.0295419	0.151648	0.135219	0.161542	0.026745	0.0260774	0.000366613	3.67087e-05	0.0204959	0.0233394	0.221443	0.310637	0.0707357	0.311965	0.193079	0.285461	0.178131	0.176727	0.00132951	0.00809276	0.15079	0.164466	0.0285862	0.0320459	0.00365571	0.00911698	0.0220537	0.0290955	0.0919717	0.0977297	0.00292737	0.0140707	0.0759064	0.0902106	0	0	0	0	0	0	0	0
ENST00000404674	ENSG00000157778	protein_coding	protein_coding	29.1598	71.2228	44.9497	51.5723	38.1742	34.4054	33.6342	94.2765	50.5848	139.407	78.9513	79.7681	56.3847	45.5853	55.7268	119.968	42.719	23.6954	24.2228	24.4818	61.9228	0.38652	120.492	83.5888	83.7157	83.7352	149.969	0.10421	77.6856	53.831	54.5581	55.248	96.881	0.318526	68.2469	38.9741	39.0612	39.0893	97.0308	6.17308	47.0204	26.4374	27.5742	27.9647	66.2745	0.406797	42.5381	23.5649	24.2265	24.4841	54.4914	0.341237	56.0706	41.9001	41.9695	42.0051	61.22	16.0872	108.466	68.0982	68.4598	68.7029	136.543	2.48379	23.7304	76.6955	51.2546	32.5435	25.7245	25.1263	40.2339	65.0351
ENST00000404689	ENSG00000220908	lncRNA	lncRNA	0.706944	0.815299	0.245446	0.252916	0.622492	10.7303	0.21749	2.03507	0	0	0	0	0	5.10227	0	0	0.229655	0.196519	0.00742936	0.0208034	0.192976	0.184964	0.612266	0.416609	0.390874	0.409488	0.0250263	0.0240531	0.161051	0.164906	0.00277328	0.00741119	0.137738	0.156773	0.0697305	0.0473734	0.0336901	0.0390577	0.0270778	0.0233394	0.428128	0.353285	0.142367	0.214963	0.202684	0.209022	10.8894	6.24938	5.93467	6.07313	4.8409	3.08359	0.0786885	0.0614108	0.0402536	0.0499062	0.0285124	0.0290955	0.116937	0.0977297	0.0152875	0.0293745	0.0944568	0.0902106	0	0.76006	0	0.0686263	0.52998	8.30955	0.0864469	0
ENST00000404694	ENSG00000138028	protein_coding	protein_coding	0	0	1.33897	0	1.03847	0.077095	0.369195	0.352053	0.000403602	0.000103491	0.671126	0.0552755	0.456278	0.0109943	0.127502	0.506032	0.16343	0.196519	0.00208715	0.00177831	0.142152	0.184964	0.0200398	0.0268351	0.000473288	0.000860259	0.0155487	0.0240531	0.208564	1.16142	0.00467407	0.0113886	0.128614	0.56553	0.0344445	0.0577282	0.00558698	0.00782045	0.0185944	0.0313561	0.242255	1.67996	0.00385524	0.00760928	0.201004	1.15183	0.167909	0.253002	0.00107161	0.00135181	0.143655	0.23639	0.032707	0.346441	0.00156462	0.00268672	0.0236429	0.146913	0.101071	1.05083	0.00406174	0.00515786	0.105797	1.60412	0	0	0.402978	0.0686263	0	0	0	0.0594469
ENST00000404698	ENSG00000216723	processed_pseudogene	processed_pseudogene	0.0946812	0.064343	0	0	0	0.0838291	0.0587736	0.155192	0	0	0	0	0	0	0	0	0.234593	0.196519	0.0028117	0.0208034	0.196603	0.184964	0.034508	0.0268351	0.0081949	0.0224232	0.0258535	0.0240531	0.164208	0.164906	0.00073654	0.00741119	0.140055	0.156773	0.0373255	0.0260774	0.00781119	0.0121895	0.0279554	0.0233394	0.238935	0.217501	0.00128665	0.0146693	0.206101	0.209022	0.223333	0.176727	0.00231226	0.0206964	0.184502	0.164466	0.0864046	0.0610452	0.0317609	0.049662	0.0293521	0.0290955	0.232656	0.161724	0.0727224	0.119845	0.0967576	0.0902106	0	0	0	0	0	0	0.0864469	0.237788
ENST00000404699	ENSG00000175329	protein_coding	protein_coding	0.0929159	0	0	0	0	0	0	0	0.180721	0	0	0	0	0	0	0.0858281	0.196718	0.470962	0.203487	0.364934	0.17938	0.463902	0.0117494	0.0268351	0.0194907	0.0281981	0.00932551	0.0240531	0.0794399	0.164906	0.000695139	0.00230301	0.0726866	0.156773	0.0128951	0.0260774	0.00351166	0.00535543	0.0102147	0.0233394	0.11589	0.217501	0.0019881	0.00563684	0.106852	0.209022	0.10099	0.176727	0.00243728	0.00687707	0.0890394	0.164466	0.0142463	0.0320459	0.00405555	0.0055507	0.0113949	0.0290955	0.0970251	0.259913	0.12554	0.200148	0.0870506	0.258024	0	0	0	0	0	0	0	0
ENST00000404701	ENSG00000217227	processed_pseudogene	processed_pseudogene	0	0	0	0	0	0	0	0	0	0	0	0	0	0	0	0	0.17354	0.196519	0.0061255	0.0208034	0.150166	0.184964	0.0217915	0.0268351	0.010797	0.0224232	0.0168331	0.0240531	0.12421	0.164906	0.00153458	0.00741119	0.109575	0.156773	0.0237538	0.0260774	0.0095021	0.0121895	0.018326	0.0233394	0.180962	0.217501	0.00251844	0.0146693	0.161169	0.209022	0.163392	0.176727	0.00607742	0.0206964	0.139394	0.164466	0.0255596	0.0320459	0.0069586	0.0144203	0.0198624	0.0290955	0.083305	0.0977297	0.00963882	0.0293745	0.0692666	0.0902106	0	0	0	0	0	0	0	0
ENST00000404704	ENSG00000157954	protein_coding	protein_coding	0	20.9735	9.28369	10.0461	0	6.2934e-05	7.82104	0	4.13228	8.58315	8.38126	9.25808	9.3142	5.61676	5.39406	7.70172	1.26595	6.03444	7.11429	9.66272	0.309941	20.5139	1.70956	10.8194	11.1295	11.1424	0.0343652	15.0948	2.66962	10.1901	11.165	13.0795	0.305911	30.0968	2.31884	11.0862	11.3578	11.4257	0.0441732	19.0672	3.77174	14.5033	14.4447	18.0422	0.744047	41.2549	1.70779	6.60536	12.5135	14.5166	0.247974	0.36382	1.64203	8.53777	8.94255	8.97247	0.068669	24.4046	2.45552	11.6553	15.6321	15.2981	0.213204	37.9871	2.1691	3.0359	3.95276	2.97814	2.35967	1.71951	2.34434	2.60404
ENST00000404707	ENSG00000217612	processed_pseudogene	processed_pseudogene	0	0	0.0290369	0	0	0.0536901	0	0	0	0	0	0	0	0	0	0	0.140762	0.196519	0.00419656	0.0208034	0.123858	0.184964	0.0163879	0.0268351	0.00991293	0.0224232	0.0128374	0.0240531	0.101922	0.164906	0.00112628	0.00741119	0.091566	0.156773	0.0179266	0.0260774	0.00847711	0.0121895	0.0140199	0.0233394	0.14859	0.217501	0.00209543	0.0146693	0.134643	0.209022	0.131785	0.176727	0.00368853	0.0206964	0.11431	0.164466	0.0195536	0.0320459	0.00538529	0.0144203	0.0154223	0.0290955	0.0654438	0.0977297	0.00827677	0.0293745	0.0552631	0.0902106	0	0	0	0	0	0	0	0
ENST00000404716	ENSG00000188655	protein_coding	protein_coding	0	0	0	0	0	0	0	0	0	0	0	0	0	0	0	0	0.171032	0.196519	4.18578e-06	1.06438e-05	0.148187	0.184964	0.0213494	0.0268351	1.8785e-05	0.000220201	0.0165099	0.0240531	0.122524	0.164906	1.95955e-06	4.83395e-06	0.108238	0.156773	0.0232784	0.0260774	1.49566e-05	2.38078e-06	0.0179786	0.0233394	0.178516	0.217501	3.67698e-06	5.36846e-06	0.159199	0.209022	0.160961	0.176727	5.09813e-06	5.81207e-06	0.137496	0.164466	0.0250751	0.0320459	8.35533e-06	6.95157e-06	0.0195088	0.0290955	0.0818971	0.0977297	1.0471e-05	1.32452e-05	0.0681783	0.0902106	0	0	0	0	0	0	0	0
ENST00000404721	ENSG00000225549	transcribed_processed_pseudogene	transcribed_processed_pseudogene	0.20433	0	0	0	0	0.276147	0	0.258703	0	0	0	0	0	0	0	0	0.284811	0.196519	0.000648009	0.00601804	0.232137	0.184964	0.0493464	0.0268351	0.00358277	0.0154528	0.0357106	0.0240531	0.195495	0.164906	0.000262578	0.00203893	0.162148	0.156773	0.0554062	0.0263977	0.0113538	0.0215676	0.0400701	0.0236299	0.284152	0.217501	0.000403823	0.00438171	0.238706	0.209022	0.281492	0.178552	0.0286054	0.124258	0.225517	0.166165	0.053454	0.0320459	0.00171523	0.0059905	0.0388816	0.0290955	0.155121	0.0977297	0.00168209	0.0105119	0.121104	0.0902106	0	0	0	0	0	0	0	0
ENST00000404724	ENSG00000093009	protein_coding	protein_coding	0.927901	3.16704	4.10338	0.239343	1.28999	5.69687	0.749841	0.187649	0.00590456	0.0198507	1.02568	0.138256	0.00284444	0.00625502	0.0726408	0.00280419	0.335991	0.732393	0.0939848	0.0752304	0.150694	0.389537	0.600931	1.70469	1.58091	1.58962	0.0367077	0.118578	0.810091	2.39002	0.702681	0.662898	0.152628	0.312307	0.0992819	0.262187	0.166354	0.162561	0.0247084	0.38931	0.226005	0.467256	0.0760331	0.0400562	0.16937	0.346062	0.534795	1.28486	0.43015	0.378079	0.280112	0.402905	0.176599	0.476416	0.348275	0.339239	0.0357758	0.0997318	0.764921	1.70357	1.03336	1.11279	0.177689	0.295422	0.972354	1.73296	2.82084	0.291662	0.52998	1.45423	0.529487	2.02128
ENST00000404728	ENSG00000217178	processed_pseudogene	processed_pseudogene	0	0	0	0	0	0	0	0	0	0	0	0	0	0	0	0	0.261366	0.196519	0.00160037	0.0208034	0.215859	0.184964	0.0417258	0.0268351	0.00658756	0.0224232	0.0307387	0.0240531	0.18108	0.164906	0.000439936	0.00741119	0.152167	0.156773	0.0449391	0.0260774	0.00547913	0.0121895	0.0331152	0.0233394	0.263335	0.217501	0.000735764	0.0146693	0.223972	0.209022	0.250125	0.176727	0.00152414	0.0206964	0.20357	0.164466	0.0461885	0.0320459	0.0033303	0.0144203	0.0341854	0.0290955	0.138127	0.0977297	0.0036272	0.0293745	0.10951	0.0902106	0	0	0	0	0	0	0	0
ENST00000404733	ENSG00000181652	protein_coding	retained_intron	3.49974	2.62404	0.209369	0.140336	1.04038	2.30451	1.45662	0.36136	0	0	0	0	0.0235889	0	0	0	0.217743	0.196519	0.55879	0.442103	0.184131	0.184964	0.0305625	0.0268351	0.150375	0.080041	0.0231113	0.0240531	0.153375	0.164906	0.000447104	0.000655524	0.13204	0.156773	0.0331359	0.0260774	0.0446246	0.0285992	0.0250417	0.0233394	0.293142	0.31187	0.562173	0.439436	0.266421	0.306306	0.206638	0.176727	0.427417	0.318817	0.172272	0.164466	0.034927	0.0320459	0.0714987	0.0421594	0.0265447	0.0290955	0.109424	0.0977297	0.046252	0.0531305	0.0889655	0.0902106	0	0	0	0	0	0	0	0
ENST00000404735	ENSG00000143947	protein_coding	protein_coding	64.7217	227.622	217.605	202.298	130.704	56.5141	266.031	182.417	69.4266	703.145	92.8576	514.096	63.8776	71.7273	259.375	67.8957	89.9859	57.3963	60.817	60.1697	4.16622	5.00347	276.929	321.605	322.371	322.186	16.7783	18.2376	467.083	534.829	553.801	550.178	16.1011	32.7077	413.916	447.541	448.696	448.595	30.0347	30.1342	241.376	252.126	266.811	262.557	37.1835	27.7091	76.2714	78.6627	84.7225	82.7341	0.248552	0.584855	390.458	422.212	423.779	423.658	35.9091	34.2194	313.646	328.118	332.83	331.733	28.3436	21.9741	69.2995	231.82	397.056	309.347	182.655	57.1131	331.071	246.12
ENST00000404739	ENSG00000076685	protein_coding	protein_coding	19.3202	28.9253	5.11191	48.4349	15.8457	3.50343	13.8491	20.4203	0	0	0	0	0	0	0	0	1.5389	4.81924	4.77152	4.34852	0.422124	0.431438	1.36389	5.02869	5.05314	4.99832	0.0423952	0.0747175	0.127908	0.363168	0.534579	0.398395	0.113273	0.225363	1.89283	6.09457	6.12639	6.06824	0.202274	0.0715735	0.637329	1.8984	2.23847	1.69027	0.393359	0.950573	0.27208	0.725207	0.95534	0.702256	0.127054	0.201633	0.475571	1.66884	1.71079	1.64184	0.0287278	0.0466808	0.48043	1.54437	1.70242	1.49872	0.0974173	0.193345	7.82224	8.82114	0.629093	10.4355	2.91277	1.36225	3.08138	3.02637
ENST00000404742	ENSG00000091831	protein_coding	protein_coding	0	0	0	0.432221	0	0	0	0	0	0	0	0	0	0	0	0	0.225748	0.196519	9.88991e-07	8.73573e-06	0.190089	0.184964	0.0323875	0.0268351	0.00140196	0.00510493	0.0243859	0.0240531	0.158542	0.164906	6.90031e-07	3.18327e-06	0.135886	0.156773	0.0350762	0.0260774	0.00641095	0.00954764	0.0263977	0.0233394	0.230733	0.217501	1.21747e-06	3.56529e-06	0.199952	0.209022	0.214554	0.176727	1.23111e-06	8.57381e-06	0.178104	0.164466	0.0368183	0.0320459	0.00211279	0.00575994	0.0278581	0.0290955	0.114448	0.0977297	3.97758e-06	9.77983e-06	0.0926463	0.0902106	0	0	0	0	0	0	0	0
ENST00000404743	ENSG00000173239	protein_coding	protein_coding	0.0520584	0	0	0	0	0.20982	0	0	0	0	0	0	0	0	0	0	0.157876	0.196519	9.88261e-06	6.38837e-06	0.137711	0.184964	0.0191112	0.0268351	0.00031704	0.000140537	0.0148636	0.0240531	0.113627	0.164906	3.47254e-06	4.32026e-07	0.101113	0.156773	0.0208679	0.0260774	0.000163102	9.94201e-06	0.0162066	0.0233394	0.165597	0.217501	5.17747e-06	1.70632e-06	0.148703	0.209022	0.148242	0.176727	1.20594e-05	5.47234e-06	0.127479	0.164466	0.0226035	0.0320459	8.12958e-05	1.04874e-05	0.0176924	0.0290955	0.0746258	0.0977297	3.76186e-05	7.96664e-06	0.0625154	0.0902106	0	0	0	0	0	0	0	0
ENST00000404744	ENSG00000205643	protein_coding	protein_coding	0.655399	0.833633	1.82206	0.881892	1.15448	1.28917	0.679028	1.42686	0	0	0	0	0	0	0	0	0.264206	0.373981	0.0266935	0.183458	0.259549	0.381115	0.0319771	0.0591732	0.0662394	0.0980135	0.130598	0.0567795	0.164554	0.289165	0.102717	0.443383	0.210033	0.281717	0.023194	0.0344833	0.0259331	0.0450937	0.0550617	0.0509689	0.327592	0.424598	0.00978605	0.147177	0.296188	0.398753	0.349509	0.57603	0.121308	0.686693	0.256156	0.356666	0.0518955	0.105619	0.0623395	0.127108	0.0515457	0.0749094	0.151925	0.245824	0.122581	0.425521	0.161146	0.186739	0	0.0348805	0.201489	0.0171566	0	0	0.0648352	0
ENST00000404751	ENSG00000099899	protein_coding	protein_coding	4.09191e-05	2.1758	0	1.99054	1.01631	0.58634	0	1.9897e-05	0.00422409	0.00236579	0.027545	0.0120259	0.00409657	0	0.00507049	0.00242844	0.138616	0.376345	0.125301	0.396877	0.133082	0.378896	0.119589	0.763985	0.723543	0.772757	0.0147298	0.0666305	0.0844777	0.245457	0.131583	0.420243	0.0972636	0.278927	0.0458184	0.224994	0.190635	0.235774	0.0148085	0.0544195	0.171493	0.511938	0.22075	0.852411	0.151381	0.375734	0.199042	0.792776	0.305459	0.873076	0.118283	0.291955	0.0369372	0.203487	0.216713	0.252981	0.0161436	0.0656033	0.179617	0.863459	0.689763	0.945415	0.0569631	0.17441	0.299186	0.646509	0.134326	0.202448	0.44165	0.657839	0.172894	0.812442
ENST00000404752	ENSG00000243244	protein_coding	protein_coding	0.340401	0.000146623	0.669183	0	7.23416	0.0205586	0	0.0439823	0.100444	0	0.0818739	0.0133169	0	0	0.0309574	0	0.0786354	0.28543	0.734243	0.503992	0.0845326	0.252733	0.00855681	0.0417668	0.0729495	0.048439	0.00623293	0.0240531	0.0502803	0.197339	0.440174	0.285306	0.0696404	0.259076	0.0172693	0.0732451	0.181317	0.0911444	0.0148708	0.0715755	0.293472	1.43321	2.81905	1.67581	0.259403	0.494556	0.071177	0.176727	0.0688523	0.116512	0.0637978	0.164466	0.0125612	0.0630135	0.125965	0.0726665	0.0158915	0.0766769	0.0335987	0.0977297	0.0965135	0.0952622	0.0292239	0.0902106	0.448779	0.0896926	0.201489	0	2.09468	0	0.055573	0
ENST00000404753	ENSG00000142330	protein_coding	protein_coding	0	0.126451	0	0	0.173629	0.804395	0	0.152683	0.158396	0.535314	0.192698	0.366342	0.0477816	0.309628	0.479557	0.24774	0.116212	0.229172	0.131632	0.709804	0.147047	0.36098	0.0793129	0.307206	0.252583	0.372183	0.0473975	0.117107	0.0969082	0.249549	0.037732	0.507441	0.136342	0.514012	0.052735	0.185769	0.133182	0.219493	0.0402378	0.139888	0.241296	0.642679	0.163257	1.1676	0.143943	0.351509	0.208107	0.586163	0.112033	0.805104	0.121676	0.310332	0.0508285	0.189909	0.165107	0.259708	0.0160987	0.0601317	0.199471	0.723651	0.377709	0.852073	0.0929809	0.239051	0.112195	0.395312	0.201489	0.257349	1.05996	0.830955	0.259341	0.990782
ENST00000404754	ENSG00000144891	protein_coding	protein_coding	1.88203e-08	0	0	0	0	0	0	0	0	0	0.603038	0	0	0	0	0	1.03515	2.27999	2.09453	1.90724	0.262056	0.557416	0.0145134	0.0268351	0.0212891	0.0167607	0.0114276	0.0240531	0.480947	1.03941	1.53366	1.14407	0.165548	0.258868	0.0120471	0.020912	0.0294349	0.0191703	0.0124947	0.0233394	0.135982	0.217501	8.29647e-05	2.27782e-05	0.124045	0.209022	0.119784	0.176727	7.64706e-05	0.000440485	0.104559	0.164466	0.025493	0.0520267	0.0734087	0.0561099	0.0210227	0.0492283	0.0693896	0.120737	0.159425	0.124839	0.0596363	0.112961	3.23121	0	1.28953	0.0137253	0	0	0	0
ENST00000404755	ENSG00000186998	protein_coding	protein_coding	0	0	0	0	0	0.117106	0	0	1.08415	0.347494	1.10464	0	0.88134	1.72275	0.0835351	1.41593	0.495221	1.07393	0.145953	0.630428	0.935488	2.54063	0.0616002	0.119058	0.0636642	0.114114	0.265345	0.156029	0.326961	0.696465	0.13442	0.651885	1.14476	0.477686	0.0169318	0.0260774	0.00114777	0.000681762	0.0132741	0.0233394	0.210953	0.365472	0.0668073	0.315827	0.275806	0.496802	0.471471	0.878041	0.197788	0.68374	0.742785	0.585723	0.0343748	0.06745	0.0410205	0.0551994	0.0288986	0.0649907	0.193717	0.382268	0.283273	0.431472	1.06482	0.354659	0.149593	0.0232536	0.47014	0	0.35332	0.761708	0	0.396313
ENST00000404760	ENSG00000100425	protein_coding	protein_coding	5.953	3.98096	7.61104	2.32854	6.90109	9.57654	2.59009	4.72342	1.4701	1.04388	0.921769	0.779622	2.32888	0	1.01074	1.45006	0.916249	4.4124	5.20455	4.72437	2.61826	16.3234	0.489291	2.98459	3.05288	3.00106	1.68623	11.6884	0.612005	3.15459	4.16025	3.63554	2.15259	7.16245	0.487227	2.57198	2.63633	2.58648	1.22245	6.95474	1.36295	6.58572	8.14928	7.16116	4.76534	27.5856	0.843489	3.86791	5.25873	4.5117	1.32177	5.90926	0.387309	2.36296	2.47327	2.40495	0.947625	6.53329	1.05933	5.63151	5.95142	5.67066	3.51771	21.1668	3.56779	1.98121	2.31712	2.00846	3.31238	2.90834	1.55316	2.22332
ENST00000404767	ENSG00000164880	protein_coding	protein_coding	32.4879	48.8205	46.1606	25.7401	42.7042	32.5854	29.1012	54.8924	3.2638	3.94249	2.86426	2.44276	2.73428	3.39231	3.26311	5.40916	4.15128	30.2179	28.52	27.6494	4.82737	39.3894	2.97416	27.6875	27.6531	27.5025	4.09828	40.3086	2.87664	22.3755	21.1994	20.1746	3.12023	25.9941	1.96297	15.6998	15.6431	15.5721	2.76112	24.7334	2.88937	21.0414	19.5768	18.7134	3.88612	31.3374	2.94331	20.8228	19.7404	19.2035	3.59063	28.5273	2.87371	26.668	26.578	26.4137	3.64932	36.401	4.98234	40.3588	40.1022	39.4756	5.56824	49.6648	38.595	37.1477	34.8576	20.4506	27.559	26.5905	36.3509	54.5723
ENST00000404771	ENSG00000156113	protein_coding	protein_coding	0	0	0	0	3.35568e-05	0	0	0	0	0	0	0	0	0	0	0	0.0768451	0.185291	0.00141572	0.000227324	0.10515	0.233461	0.00975267	0.0268351	6.1831e-06	1.96909e-06	0.00778887	0.0240531	0.0686152	0.164906	5.37379e-09	9.11349e-09	0.0633457	0.156773	0.0157743	0.0496247	0.00462495	0.00124458	0.0110703	0.0260263	0.0680365	0.154761	0.000145616	5.9736e-05	0.100429	0.213815	0.0926529	0.253728	0.0020757	0.000351718	0.140226	0.389719	0.00780961	0.0235489	0.000343892	7.6653e-05	0.0102792	0.0304309	0.0310697	0.0765035	0.00160969	0.000347298	0.0422957	0.0937507	0.105516	0	0	0.0921075	0.0262078	0.0985149	0.014012	0.0461387
ENST00000404774	ENSG00000136297	protein_coding	protein_coding	0.060282	0	0	0	0	0	0	0	0	0	0	0	0	0	0	0	0.123673	0.196519	0.011316	0.0519467	0.109776	0.184964	0.0138579	0.0268351	0.00143649	0.0103053	0.0109316	0.0240531	0.0900898	0.164906	0.000103672	0.000369608	0.0817178	0.156773	0.0151857	0.0260774	0.00106562	0.00121329	0.0119574	0.0233394	0.131386	0.217501	0.000247704	0.000901428	0.120144	0.209022	0.115449	0.176727	0.000322653	0.0010933	0.101006	0.164466	0.0166769	0.0320459	0.000457887	0.00103566	0.0132517	0.0290955	0.056566	0.0977297	0.000551871	0.00225614	0.0481434	0.0902106	0	0	0	0	0	0	0	0
ENST00000404779	ENSG00000219433	processed_pseudogene	processed_pseudogene	0.705404	0.337175	0.304863	0.20565	0.140831	0.0627802	0.0879022	0.289798	0	0	0	0	0	0	0	0	0.924229	0.692109	0.57847	0.629494	0.185176	0.184964	0.259452	0.190086	0.171496	0.184807	0.143933	0.129988	0.981907	0.793671	0.715115	0.774597	0.602834	0.606686	0.166846	0.116022	0.0988629	0.108838	0.0826865	0.0711064	0.403031	0.346677	0.149668	0.21216	0.195279	0.209022	0.874131	0.665348	0.533039	0.610218	0.77617	0.658991	0.187955	0.143926	0.119862	0.134647	0.0267717	0.0290955	0.495727	0.364864	0.295336	0.33275	0.0896061	0.0902106	1.34634	0.209283	0.805955	0.137253	0.52998	0	0.259341	0.713363
ENST00000404780	ENSG00000220694	processed_pseudogene	processed_pseudogene	0.474755	0	0	0	0.0944523	0.168126	0	0	0	0	0	0	0	0	0	0	2.76149	1.60165	1.55811	1.58001	0.196914	0.184964	0.389167	0.232442	0.213329	0.226851	0.262852	0.190673	0.164479	0.164906	0.00600732	0.00741119	0.140253	0.156773	0.0374365	0.0260774	0.0172096	0.0121895	0.0280318	0.0233394	0.239327	0.217501	0.0107868	0.0146693	0.206393	0.209022	0.418523	0.283137	0.165207	0.185761	0.184808	0.164466	0.0876684	0.0608168	0.0432137	0.0494879	0.0294249	0.0290955	0.321966	0.233262	0.156894	0.182164	0.278304	0.22729	3.14145	0.209283	0	0	0	0.415477	0.0864469	0
ENST00000404783	ENSG00000150672	protein_coding	protein_coding	0.265328	0	0	0	0.177184	1.76597	0	0	0	0	0	0	7.69621	4.93065	0	0	0.170418	0.273295	0.030763	0.0590432	0.151799	0.253533	0.0227427	0.0416979	0.0076664	0.00997261	0.0130437	0.0240531	0.083848	0.133244	0.0181031	0.0288665	0.102846	0.171439	0.0186621	0.0321749	0.00319655	0.00607687	0.0163317	0.0338702	1.44549	3.01288	0.356359	0.944695	2.21282	5.82584	1.15908	5.18971	0.446095	2.5158	2.59852	11.4547	0.0271859	0.0612114	0.0017443	0.00343857	0.020332	0.0586711	0.0499364	0.0750451	0.0183467	0.0236504	0.0560165	0.0902106	0.296309	0.0697609	0.0309983	0.0281544	2.37812	1.47337	0	0.0290999
ENST00000404786	ENSG00000218233	unitary_pseudogene	unitary_pseudogene	0.228391	0.137418	0.39502	0	0.487391	0.28202	0.196574	0.164519	0	0	0	0	0	0	0	0	0.16398	0.196519	0.0301924	0.0208034	0.14259	0.184964	0.020133	0.0268351	0.0292171	0.0224232	0.0156173	0.0240531	0.788135	1.18118	1.24613	1.25875	0.737075	1.21357	0.0219691	0.0260774	0.0242521	0.0121895	0.0170183	0.0233394	0.244406	0.324087	0.18416	0.192667	0.153606	0.209022	0.154135	0.176727	0.0263699	0.0206964	0.132138	0.164466	0.0237358	0.0320459	0.0222547	0.0144203	0.018527	0.0290955	0.0779754	0.0977297	0.0334615	0.0293745	0.0651329	0.0902106	0	0	0	0	0.52998	0	0	0
ENST00000404787	ENSG00000218472	processed_pseudogene	processed_pseudogene	0	0	0	0	0	0	0.116169	0	0	0	0	0	0	0	0	0	0.270916	0.196519	0.000562055	0.0208034	0.222556	0.184964	0.0446562	0.0268351	0.00472281	0.0224232	0.0326733	0.0240531	0.186994	0.164906	0.000177514	0.00741119	0.156303	0.156773	0.0480109	0.0260774	0.00344116	0.0121895	0.0351472	0.0233394	0.271878	0.217501	0.000324243	0.0146693	0.230077	0.209022	0.259767	0.176727	0.000574811	0.0206964	0.210259	0.164466	0.174663	0.0870571	0.0352139	0.0722191	0.145905	0.085229	0.444045	0.233262	0.0728785	0.182164	0.378359	0.22729	0	0	0	0	0	0	0	0
ENST00000404789	ENSG00000155100	protein_coding	protein_coding	5.02666	4.51387	1.3969	3.73788	9.25616	11.5042	1.1706	11.1174	3.52831	0	3.73879	0	2.29462	0	0	5.48781	0.797337	2.14311	5.01982	3.17437	5.23853	15.6431	0.93938	3.02896	3.22238	3.08304	4.75852	13.3507	0.753026	2.28201	5.0729	3.25217	0.248853	0.334101	1.06437	3.21676	3.41761	3.27791	5.98935	22.6111	0.651642	1.77013	4.9944	2.73999	2.98264	12.4058	1.90648	5.18324	8.01354	5.83487	8.81394	30.3651	0.430137	1.36016	1.63436	1.41951	2.40982	10.2056	1.56404	4.71727	5.90905	5.04845	8.77498	33.5518	2.44585	3.30551	2.49174	3.40729	2.5969	4.95803	1.2823	4.58534
ENST00000404790	ENSG00000115970	protein_coding	protein_coding	0.215212	0	0.513224	0	0.334205	0.217404	0.178939	0.159475	0.365006	0.163789	0	0	0	0	0.0562482	0	0.100852	0.170555	0.108927	0.36111	0.124515	0.194619	0.064951	0.179735	0.161156	0.184793	0.0632884	0.148138	0.274052	0.52336	0.190433	0.64579	0.127541	0.17228	0.0976621	0.208374	0.184173	0.21669	0.0216773	0.0263005	0.133867	0.218692	0.0755242	0.378346	0.194429	0.230023	0.106632	0.215664	0.0805251	0.311258	0.0956566	0.171762	0.0608395	0.162499	0.134187	0.171791	0.0783828	0.17225	0.0766044	0.153373	0.150753	0.249477	0.069299	0.0995921	0.112195	0.266254	1.15856	0.435287	0.208207	0.311608	0.205311	0.267511
ENST00000404792	ENSG00000137496	protein_coding	protein_coding	0	0	0	0	0	0	0	0	0.26336	0.132208	0	0.407809	0	0	0	0	0.173962	0.273878	0.127207	0.256066	0.273507	0.420446	0.0218385	0.0737888	0.0549748	0.0791527	0.020263	0.0964963	0.0937704	0.273295	0.152975	0.369249	0.112509	0.300625	0.0268106	0.0808205	0.082482	0.0925398	0.0271665	0.231612	0.117278	0.266801	0.12366	0.3987	0.149557	0.420551	0.119136	0.302786	0.255767	0.457766	0.147875	0.31923	0.0187078	0.0659809	0.0497244	0.0836453	0.0197145	0.0668673	0.086933	0.276301	0.256954	0.367954	0.103826	0.274555	0.261788	0.0581341	0.100744	0.0743451	0.044165	0.0692462	0.0288156	0.108986
ENST00000404795	ENSG00000142700	protein_coding	protein_coding	2.6723	0.031955	0.0508769	2.48177	0	2.55931	0.0435932	1.88353	0	0	0	0	0	0	0	0	1.81095	5.54472	4.87284	5.59684	0.273588	0.382227	0.0158062	0.0512348	0.0362008	0.0530776	0.00931137	0.0240531	0.118864	0.331681	0.0821573	0.279206	0.129193	0.321871	0.877366	2.90992	2.85298	2.91543	0.0394918	0.06891	0.0977628	0.215666	0.0237443	0.120666	0.106731	0.209022	1.35921	4.00669	3.33379	4.08957	0.259313	0.349742	0.0223737	0.0719525	0.0307046	0.0681126	0.0309667	0.0894584	0.817937	2.71306	2.42157	2.7541	0.138207	0.217152	7.62924	0.104641	0.402978	3.19112	0.26499	4.98573	0.0432234	3.32903
ENST00000404796	ENSG00000264545	lncRNA	lncRNA	2.14816	1.2591	0.552426	0	1.38918	2.69276	3.83747	0	0	0	0	0	0	0	0	0	0.272576	0.273832	0.000156868	0.00120324	0.239872	0.258854	0.070035	0.0639988	0.0178839	0.0403832	0.0360922	0.0464344	0.241452	0.198155	0.00179147	0.0241735	0.182209	0.166668	0.0351712	0.0260774	0.00115451	0.00266044	0.0264637	0.0233394	0.274661	0.33133	0.000881389	0.00197911	0.236608	0.304073	0.297348	0.205421	0.000224231	0.00188444	0.236285	0.185958	0.0884035	0.0847262	0.0124461	0.0428982	0.0595499	0.0794124	0.185999	0.121627	0.00893766	0.03446	0.120203	0.0967416	0	0.0523207	0.188443	0	0	0	0.0576312	0.118894
ENST00000404798	ENSG00000119760	protein_coding	protein_coding	0.257392	0.0756962	0.169517	0.21809	0.116167	0.303879	0.270077	0.358455	0.269984	0.196125	0	0.143178	0	0	0.155998	0.0641103	0.45621	1.22103	1.40645	1.95151	1.67398	1.86091	0.585713	2.1828	2.18617	2.21876	1.29646	0.42532	0.495559	1.64539	1.89706	2.24317	0.19394	0.42658	0.404746	1.29302	1.29271	1.33967	0.959804	0.212911	1.04355	3.1664	3.20147	3.94473	2.69467	0.67433	0.350117	1.03244	1.08362	1.40254	0.11313	0.188008	0.480441	1.75494	1.74677	1.80493	0.898186	0.551594	0.591394	1.87827	1.87513	2.07354	0.58933	0.200063	1.8026	3.94542	3.73376	2.11826	5.52063	2.3059	3.13514	3.36536
ENST00000404801	ENSG00000180884	protein_coding	protein_coding	0.480995	0.336222	0.260601	1.35786	4.47086	0.0601783	0.522592	1.32549	0	0	0.111278	0	0	0	0	0.0648353	0.0904724	0.251707	0.180159	0.145957	0.0834112	0.184964	0.0412161	0.182347	0.273796	0.20255	0.0147335	0.039475	0.118795	0.359693	0.250902	0.186554	0.110583	0.350972	0.0546886	0.218225	0.360697	0.254195	0.0432044	0.148173	0.201162	0.681586	0.772967	0.649881	0.0924586	0.209022	0.0858464	0.176727	0.0376014	0.0161395	0.0763142	0.164466	0.0512361	0.233054	0.244769	0.223135	0.0472123	0.225434	0.168809	0.633324	0.796886	0.673177	0.158327	0.656626	0.448779	0.279044	0	0.343131	1.85493	0	0.345787	0
ENST00000404802	ENSG00000128309	protein_coding	protein_coding	0	0.276844	0	0.551827	0	0	0	0	0	0	0	0	0	0	0	0	0.284735	0.427111	0.0309675	0.0814009	0.269272	15.778	0.0728489	0.14737	0.136156	0.163096	0.0438563	0.0862245	0.134883	0.216896	0.0242407	0.0588994	0.181951	0.290037	0.104491	0.176174	0.121357	0.168441	0.057263	0.0937274	0.355286	0.593183	0.0323278	0.115693	0.264811	38.3957	0.321966	0.446513	0.0849762	0.22726	0.234068	0.355504	0.0557335	0.107674	0.0945032	0.121074	0.046399	0.0900307	0.105316	0.166072	0.10444	0.182871	0.13506	0.221818	0	0.121054	0.0805955	0.150979	0.52998	0.415477	0.081507	0.0792626
ENST00000404812	ENSG00000228292	processed_pseudogene	processed_pseudogene	0	0	1.35962	0.846877	1.92853	0.677818	0.242911	0.317911	0	0	0	0	0	0	0	0	0.291516	0.196519	0.0157918	0.0208034	0.236689	0.184964	0.0518232	0.0268351	0.0202611	0.0224232	0.0372849	0.0240531	0.199553	0.164906	0.00637513	0.00741119	0.164895	0.156773	0.478768	0.128935	0.117035	0.121451	0.393771	0.127654	0.290008	0.217501	0.0101877	0.0146693	0.242763	0.209022	0.280732	0.176727	0.0155651	0.0206964	0.224477	0.164466	0.0557413	0.0320459	0.0147871	0.0144203	0.0403212	0.0290955	0.421617	0.171191	0.107855	0.128129	0.124502	0.0902106	0	0	0	0.0686263	0	0	0	0.237788
ENST00000404814	ENSG00000197249	protein_coding	protein_coding	0	0.809801	0	3.10843	0	0	2.79669	1.66221	0	0	0	0	0	0.306963	0	0	0.15123	0.196519	0.00110583	0.000100408	0.132362	0.184964	0.252297	0.841255	0.597797	0.280351	0.0417767	0.10162	0.109099	0.164906	0.0018036	0.000106546	0.097443	0.156773	0.670138	2.39146	1.86536	1.35118	0.0460636	16.3217	0.201171	0.279692	0.00122223	0.000493427	0.177972	0.269898	0.174519	0.259818	0.00219137	0.000597112	0.1485	0.239044	0.110466	0.341044	0.184801	0.0162967	0.0439198	0.102548	0.368411	0.939731	0.412639	0.0280092	0.143108	0.265012	0	0.237299	0	0.489181	0	0	0.106858	0.317526
ENST00000404816	ENSG00000049323	protein_coding	protein_coding	0	2.13032	4.51787	4.98168	0.142516	3.90058	0.532336	0.0344091	0	0	0	0	0	0	0	0	0.0695105	0.196519	4.42702e-05	5.24311e-05	0.0635002	0.184964	0.251885	1.74665	1.80616	1.75179	0.0152286	0.0674392	0.163891	0.899096	1.80968	1.19885	0.112524	0.263797	0.30484	1.94076	1.99766	1.94428	0.260772	2.22327	0.0800543	0.347006	0.371086	0.377409	0.087269	0.273782	0.232717	1.12869	2.21881	1.43652	0.136238	0.233626	0.0344198	0.241775	0.302667	0.255275	0.0170842	0.0627801	0.0966495	0.583544	0.933116	0.673006	0.0512948	0.136813	0	3.39056	2.04847	3.17282	0.671308	1.93889	0.494188	1.02249
ENST00000404820	ENSG00000186998	protein_coding	protein_coding	0.38897	0.339466	1.3315	0	0.709215	0.393505	0.496572	3.31409	0	0	0	0	0	0	0	0	0.27574	0.466974	0.647846	0.389597	0.348648	0.440171	0.0489172	0.109587	0.173196	0.106525	0.0662274	0.135316	0.215102	0.424726	1.00182	0.505866	0.268918	0.400784	0.016566	0.0260774	0.00351104	0.000681762	0.0129991	0.0233394	0.202085	0.356551	0.539627	0.304043	0.261557	0.462045	0.528935	1.0725	1.10171	0.807092	0.430915	0.552363	0.032704	0.0665346	0.109695	0.0544686	0.0273999	0.0639516	0.580813	1.29914	1.34974	1.18389	0.201816	0.3068	0.149593	0.0232536	0.268652	0	0.35332	0.969447	0	1.46636
ENST00000404822	ENSG00000217718	processed_pseudogene	processed_pseudogene	0	0	0	0	0	0	0	0	0	0	0	0	0	0	0	0	0.295172	0.196519	0.00159334	0.0208034	0.239152	0.184964	0.0532412	0.0268351	0.00703268	0.0224232	0.0381769	0.0240531	0.201753	0.164906	0.000506166	0.00741119	0.166373	0.156773	0.0569433	0.0260774	0.00595041	0.0121895	0.0408904	0.0233394	0.293182	0.217501	0.000838994	0.0146693	0.244946	0.209022	0.284477	0.176727	0.00160045	0.0206964	0.22697	0.164466	0.0570344	0.0320459	0.003652	0.0144203	0.0411267	0.0290955	0.163061	0.0977297	0.00395095	0.0293745	0.126371	0.0902106	0	0	0	0	0	0	0	0
ENST00000404824	ENSG00000143870	protein_coding	protein_coding	0.731484	0	0.213383	0	0	0	0.357799	0.770193	44.9548	75.9571	34.0796	27.0561	88.002	27.9653	65.1606	180.945	0.639028	1.58138	1.83676	2.21598	0.295317	150.255	0.219328	0.693526	0.700545	0.729721	52.9752	203.508	0.478012	1.32103	1.14501	1.80008	40.4925	108.1	0.310658	0.856937	0.837217	0.877185	27.582	81.9108	0.456576	1.0696	0.99487	1.72007	0.291671	201.183	0.445785	0.989591	1.312	1.55139	38.5977	98.2446	0.0945977	0.274415	0.361013	0.365574	18.367	157.522	0.293845	0.76879	1.00536	1.04974	13.3778	395.645	1.70162	0.630755	1.39363	0.846391	1.28079	1.17719	0.291758	0.604377
ENST00000404826	ENSG00000146555	protein_coding	protein_coding	14.3565	0	0.374051	1.35723	10.5922	11.3242	0	1.46714	0.150989	0.0302403	0	0.0523392	1.54657	0.473379	0.00403954	0.186739	0.652577	7.30069	8.09097	7.32423	0.332037	11.8808	0.00515055	0.0606218	0.105403	0.0827618	0.00750894	0.0925923	0.0331387	0.226316	0.465839	0.348333	0.0523312	0.230302	0.0643243	0.730087	0.761439	0.741559	0.0494251	1.04248	0.487926	4.82997	6.13176	5.12137	0.710728	5.61385	0.752586	8.34398	9.00086	8.40464	0.992939	16.5043	0.00524775	0.0542863	0.056535	0.0613318	0.00824425	0.0750102	0.15193	1.60271	1.78165	1.64047	0.19001	1.5825	10.6959	0.0930146	0.402978	1.32677	8.03803	9.41749	0.0864469	2.5364
ENST00000404829	ENSG00000216990	processed_pseudogene	processed_pseudogene	0.0905393	0.0778961	0.264138	0.263783	0.136504	0.0610575	0.0708864	0.149109	0	0	0	0	0	0	0	0	0.296575	0.450474	0.361638	0.366522	0.257303	0.417191	0.01765	0.0268351	0.0228508	0.0224232	0.0137796	0.0240531	0.107473	0.164906	0.0143085	0.00741119	0.0961176	0.156773	0.0460958	0.0728497	0.0649234	0.0612375	0.0394494	0.0711064	0.838987	1.35906	1.27233	1.2871	0.648973	1.16553	0.139551	0.176727	0.0245755	0.0206964	0.120554	0.164466	0.020973	0.0320459	0.0180086	0.0144203	0.0164827	0.0290955	0.146622	0.233262	0.177923	0.182164	0.129812	0.22729	0.448779	0	0	0	1.58994	0	0	0
ENST00000404843	ENSG00000143970	protein_coding	protein_coding	0.770582	0.247497	0.608827	0.222524	4.21501e-09	0.506188	0	0.284437	1.26256	0.0431656	0.411653	0.245505	0.729864	0.305713	0.207534	0	0.141765	0.344148	0.391573	0.598999	0.119267	0.223199	0.0239022	0.0769749	0.0991957	0.10502	0.0113895	0.0280203	0.183408	0.495164	0.354141	0.84962	0.273326	0.597215	0.0291575	0.0800661	0.0992114	0.107318	0.0164895	0.0323266	0.108411	0.224318	0.216484	0.651958	0.130309	0.244499	0.105632	0.228342	0.18114	0.435321	0.110811	0.200639	0.0276861	0.0837498	0.113703	0.131068	0.0164595	0.0376478	0.11748	0.328758	0.378217	0.464891	0.124271	0.306524	0.560974	0.145335	0.436559	0.125815	0.132495	0.276985	0.136874	0.376497
ENST00000404856	ENSG00000217414	processed_pseudogene	processed_pseudogene	0.0369604	0	0	0	0	0.199576	0	0	0	0	0	0	0	0	0	0	0.342482	0.620045	0.479007	0.547207	0.36568	0.716602	0.0156935	0.0268351	0.00813868	0.0224232	0.0123166	0.0240531	0.0987714	0.164906	0.000828395	0.00741119	0.0889627	0.156773	0.0397861	0.0728497	0.037739	0.0612375	0.0340763	0.0711064	0.14401	0.217501	0.00122369	0.0146693	0.13081	0.209022	0.322271	0.559321	0.418821	0.490554	0.217097	0.381099	0.0432989	0.0888245	0.0600112	0.0792913	0.0366994	0.085229	0.0808916	0.142577	0.0627748	0.10381	0.0533471	0.0902106	0.448779	0	0	0	0	0.830955	0.0864469	0.237788
ENST00000404857	ENSG00000156113	protein_coding	protein_coding	0	0	0	0	0	0	0	0.258123	0	0	0	0	0	0	0	0	0.0749402	0.160565	0.0503994	0.125255	0.101704	0.214952	0.010888	0.0268351	0.000102281	0.000313003	0.00866453	0.0240531	0.0748633	0.164906	2.26271e-07	8.9721e-06	0.0687571	0.156773	0.012603	0.0306066	0.0267997	0.0316649	0.0130757	0.0281613	0.0773394	0.157913	0.0074125	0.0539902	0.110171	0.215002	0.0776948	0.150043	0.0593999	0.131534	0.0990243	0.173294	0.00858285	0.0221096	0.00619023	0.0118128	0.0115063	0.0305454	0.0343063	0.0765802	0.0369581	0.0618036	0.0473207	0.101094	0.0494191	0	0	0.0362387	0.0262078	0.0985149	0.00736223	0.0278473
ENST00000404858	ENSG00000163803	protein_coding	protein_coding	0.0430626	0	0	0.0378705	0	0	0	0.0253309	0	0.0149923	0	0	0	0	0	0	0.0878618	0.196519	0.000107015	0.00417511	0.0794602	0.184964	0.00978341	0.0385877	0.00595708	0.0262953	0.0079172	0.0373413	0.0648326	0.164906	3.89349e-07	4.61637e-06	0.0600431	0.156773	0.00831527	0.0284834	0.00309296	0.0149114	0.00798167	0.0233394	0.0946214	0.217501	2.32617e-06	1.26645e-05	0.0882497	0.209022	0.081514	0.176727	1.65493e-06	1.36953e-05	0.0726371	0.164466	0.0111319	0.0320459	7.72942e-05	0.00265768	0.00898385	0.0290955	0.0388243	0.0977297	0.00338353	0.0540464	0.0335934	0.0902106	0	0	0	0.0457509	0	0	0	0
ENST00000404861	ENSG00000218730	processed_pseudogene	processed_pseudogene	0	0	0	0	0	0	0	0.130135	0	0	0	0	0	0	0	0	0.258935	0.196519	0.00248748	0.0208034	0.214139	0.184964	0.0410133	0.0268351	0.00827739	0.0224232	0.030264	0.0240531	0.179566	0.164906	0.000836426	0.00741119	0.151099	0.156773	0.0441906	0.0260774	0.00701871	0.0121895	0.0326157	0.0233394	0.261147	0.217501	0.0013322	0.0146693	0.222395	0.209022	0.247678	0.176727	0.0026249	0.0206964	0.201858	0.164466	0.0454917	0.0320459	0.00477627	0.0144203	0.0337253	0.0290955	0.136435	0.0977297	0.00547177	0.0293745	0.108332	0.0902106	0	0	0	0	0	0	0	0
ENST00000404869	ENSG00000115750	protein_coding	protein_coding_CDS_not_defined	3.04003	0.491081	0.172382	0	0.74069	0.561198	1.63372	0	0	0.0693687	0	0	0	0.0109842	0.421469	1.24981	0.249304	0.198084	0.388526	0.590489	0.207687	0.186455	0.0642667	0.0386998	0.0745335	0.0702217	0.0289422	0.0242892	0.169081	0.164906	0.115339	0.248152	0.1436	0.156773	0.0587675	0.0357633	0.0625901	0.0686678	0.0433916	0.0321055	0.305791	0.217209	0.434894	0.650256	0.237217	0.21204	0.338163	0.226954	0.437864	0.528976	0.248732	0.220049	0.0951956	0.0589877	0.104345	0.10239	0.0322791	0.0298308	0.158331	0.117355	0.216756	0.253183	0.112734	0.110291	0	0.0465073	0	0	0.132495	0.138492	0.0864469	0.0792626
ENST00000404875	ENSG00000130714	protein_coding	retained_intron	0	0	0	0	0	0	0	0.0852332	0.000164941	0.00496952	0.00860457	0.00161823	0	0.000599078	0.00833703	0.0175468	0.0724084	0.152063	0.0148055	0.062244	0.106129	0.22719	0.00856767	0.0284558	0.0150504	0.0229429	0.0106848	0.0352604	0.054311	0.132534	0.00231537	0.0105416	0.0802614	0.177175	0.00854503	0.0256126	0.017112	0.0251895	0.0120743	0.0440194	0.0906014	0.211493	0.00696882	0.0840126	0.130481	0.298162	0.0776422	0.184187	0.0671062	0.175679	0.0973761	0.213276	0.00939573	0.0282929	0.0184755	0.0290595	0.0135117	0.0482355	0.0341597	0.0840978	0.0481806	0.0816015	0.0459198	0.122087	0.0140243	0.0199805	0.0149251	0.00742352	0.0630929	0.0939645	0.00640347	0.0284659
ENST00000404876	ENSG00000100207	protein_coding	protein_coding	2.13659	2.44338	0.980748	1.19212	2.19049	5.25166	0.707836	2.8588	0	0.053704	0	0.0742557	0.026172	0	0.00307382	0.0117167	0.199169	0.210768	0.336468	0.286966	0.16745	0.194326	0.0893849	0.0983411	0.161522	0.122071	0.0253678	0.0324997	0.133741	0.169343	0.226761	0.22267	0.116611	0.159764	0.0566866	0.0685402	0.120116	0.0870563	0.025958	0.0364374	0.336526	0.456349	0.480373	0.428317	0.190611	0.29749	0.196177	0.194328	0.929289	0.660074	0.160999	0.177363	0.0807272	0.0531344	0.148338	0.0892212	0.040421	0.0445859	0.0858501	0.091365	0.279867	0.191292	0.0820532	0.0982802	0	0.130488	0	0.0686263	0.52998	0	0	0.0475576
ENST00000404881	ENSG00000219619	processed_pseudogene	processed_pseudogene	0	0	0	0	0	0	0	0	0	0	0	0	0	0	0	0	0.291773	0.196519	0.00166561	0.0208034	0.236863	0.184964	0.0519213	0.0268351	0.00735458	0.0224232	0.0373468	0.0240531	0.199708	0.164906	0.000566267	0.00741119	0.164999	0.156773	0.0555766	0.0260774	0.0062798	0.0121895	0.0400278	0.0233394	0.290231	0.217501	0.000935047	0.0146693	0.242917	0.209022	0.280995	0.176727	0.00173122	0.0206964	0.224652	0.164466	0.0558311	0.0320459	0.00392748	0.0144203	0.0403773	0.0290955	0.543155	0.233262	0.0992293	0.182164	0.457688	0.22729	0	0	0	0	0	0	0	0
ENST00000404883	ENSG00000216740	processed_pseudogene	processed_pseudogene	0	0	0.210522	0	0	0	0	0	0	0	0	0	0	0	0	0	0.187433	0.196519	0.000613223	0.0208034	0.161032	0.184964	0.024339	0.0268351	0.00728167	0.0224232	0.0186827	0.0240531	0.13349	0.164906	0.000158987	0.00741119	0.116861	0.156773	0.0264885	0.0260774	0.00488595	0.0121895	0.0203109	0.0233394	0.194427	0.217501	0.000259825	0.0146693	0.171905	0.209022	0.176904	0.176727	0.000710921	0.0206964	0.149848	0.164466	0.0283282	0.0320459	0.00423925	0.0144203	0.0218681	0.0290955	0.0912413	0.0977297	0.00181003	0.0293745	0.0753507	0.0902106	0	0	0	0	0	0	0	0
ENST00000404885	ENSG00000167065	protein_coding	protein_coding	0	0.312378	0.0964651	0.575387	0	2.79646e-10	0.234726	0	0.00637852	0.280445	0	0.0468499	0	0.00463345	0.00268671	0.00181757	0.211187	0.292403	0.209834	0.37653	0.160247	0.247065	0.295904	0.454439	0.442732	0.448452	0.24244	0.0870185	0.202307	0.250574	0.125449	0.2636	0.128506	0.163854	0.115809	0.1525	0.128251	0.142954	0.0685053	0.0806605	0.175059	0.217501	0.0879309	0.232687	0.156406	0.209022	0.211682	0.289876	0.158867	0.415146	0.173301	0.25152	0.030014	0.0477536	0.0638078	0.0552895	0.0222894	0.0397857	0.127274	0.189643	0.177503	0.245972	0.190274	0.487972	0.336584	0.4767	0.402978	0.171566	0	0	0	0.0792626
ENST00000404891	ENSG00000218416	lncRNA	lncRNA	0.249093	0.145578	0.0578709	0.409332	0	0.0213145	0.540993	0.0283479	0.058647	0	0	0	0	0	0.0168448	0	0.162993	0.230092	0.109603	0.0709346	0.145046	0.217244	0.0154495	0.0286799	0.0424051	0.0294776	0.0175175	0.0318333	0.0985337	0.164906	0.00370039	0.000303105	0.0887658	0.156773	0.0252519	0.0465695	0.0427838	0.0331692	0.0173419	0.0290007	0.172994	0.253608	0.129458	0.068994	0.157973	0.244193	0.127077	0.176727	0.006837	0.00091531	0.110499	0.164466	0.0206465	0.0381923	0.0766701	0.0513044	0.0215955	0.0381128	0.0769298	0.116575	0.0762484	0.0516727	0.066171	0.108244	0	0.0232536	0	0.0686263	0	0	0.0288156	0
ENST00000404894	ENSG00000122644	protein_coding	protein_coding	1.03966	7.96802	1.76032	7.10301	0.411739	2.21176	2.96088	1.03052	14.3857	45.6089	10.6213	39.2109	11.445	17.012	12.8668	26.2406	0.265456	4.2152	1.54216	0.173204	0.22227	12.5354	0.673303	20.6869	20.6445	20.6348	0.0348558	50.489	0.187808	3.89273	1.73587	0.124371	0.157371	12.2502	0.767663	17.1981	17.1409	17.1293	0.0409618	40.1081	0.332	3.50443	0.637665	0.0909463	0.242927	8.79528	0.45608	6.08544	4.12947	3.57829	0.223644	14.4285	0.124926	5.2647	5.15588	5.11962	0.0356738	13.9381	0.73939	10.081	9.41749	9.37227	0.133753	24.5072	0.149593	0.701899	0.134326	0.645463	0.26499	0.415477	0.144078	0.785803
ENST00000404895	ENSG00000156687	protein_coding	protein_coding	0	0	0	0	0	5.86505e-08	0	1.29958	0	0	0	0	0	0	0	0	0.055814	0.196519	0.000139871	0.000512459	0.0513955	0.184964	0.00534912	0.0268351	0.000699123	0.00475883	0.00434075	0.0240531	0.0416987	0.164906	0.000408266	0.000180628	0.0394076	0.156773	0.00838469	0.0460972	0.00846384	0.0271681	0.00704611	0.0434349	0.0609021	0.217501	0.00134522	0.000454284	0.0579022	0.209022	0.0514754	0.176727	0.000213044	0.000468936	0.0466865	0.164466	0.00936323	0.0554699	0.00700401	0.0258175	0.0079035	0.0525753	0.124042	1.11529	0.902662	1.05188	0.102686	0.258124	0	0	0	0	0	0	0	1.74378
ENST00000404898	ENSG00000100346	protein_coding	protein_coding	1.49084	0.173802	0.0583792	0	0.312043	0	0.0280657	0.013943	0	0	0	0	0	0	0	0	0.0342971	0.172251	0.0717893	0.0389205	0.0489038	0.184964	0.00854189	0.097298	0.110837	0.0830952	0.0140497	0.116418	0.0484599	0.242519	0.293862	0.121618	0.0459986	0.232571	0.00556976	0.0260774	0.00299279	0.000161285	0.0045139	0.0233394	0.0429941	0.243825	0.179791	0.0948932	0.0698804	0.324067	0.0488699	0.176727	0.000948402	0.000430163	0.0443968	0.164466	0.00629536	0.0320459	0.00139392	0.000343678	0.00516297	0.0290955	0.0225995	0.0977297	0.00163424	0.0007685	0.0198935	0.0902106	0.224389	0.0872012	0	0	0.26499	0	0	0
ENST00000404904	ENSG00000216639	processed_pseudogene	processed_pseudogene	0.490636	0	0.797347	0.849329	0.306514	1.0394	0.229568	0.857167	0	0	0	0	0	0	0	0	0.211407	0.196519	0.0325601	0.0208034	0.179372	0.184964	0.0551279	0.048437	0.0490783	0.0446855	0.0221358	0.0240531	0.14926	0.164906	0.0176236	0.00741119	0.128948	0.156773	0.0582553	0.0467866	0.0498932	0.038576	0.0240024	0.0233394	0.217289	0.217501	0.0252715	0.0146693	0.189722	0.209022	0.200391	0.176727	0.0303216	0.0206964	0.167629	0.164466	0.0334772	0.0320459	0.0246233	0.0144203	0.0255298	0.0290955	0.182655	0.15839	0.115492	0.116817	0.0860784	0.0902106	0	0.0697609	0	0.0686263	0	0	0	0.237788
ENST00000404909	ENSG00000115310	protein_coding	protein_coding	1.48345e-05	7.6924e-08	2.31004e-06	0.434958	4.53951	1.46907	5.31555e-11	0.669989	0	0	0	0	0	0	0	0	2.60572	9.40712	7.48584	10.0774	0.225035	0.36493	0.822762	3.82601	3.72507	3.84157	0.026341	0.0874674	2.01854	8.18605	5.73741	8.72372	0.164324	0.292957	2.84273	11.6718	11.6077	11.7262	0.0321178	0.0848048	4.34475	14.7275	11.0578	15.916	0.27735	0.406226	2.03444	7.63957	5.76724	8.29739	0.195998	0.344178	0.938823	4.29876	4.17241	4.34095	0.0294877	0.0895084	2.85582	11.4523	10.9328	11.6807	0.128734	0.230782	12.4199	5.40006	10.1656	13.3951	18.2245	9.67705	6.31149	14.8618
ENST00000404910	ENSG00000132329	protein_coding	protein_coding	0	6.21054	0.0738709	0.79874	26.2512	0	13.1966	0.797163	0	0	0	0	0	0	0	0	0.295081	0.328115	0.199463	0.220169	0.272757	0.358929	1.89838	2.22638	2.33094	2.27811	0.176239	0.458222	0.193803	0.218345	0.0153167	0.0274469	0.20426	0.23886	0.0740982	0.079495	0.203537	0.147972	0.0404605	0.0690791	14.6267	15.2649	13.7712	13.6402	0.257145	0.393798	0.407861	0.399807	0.238372	0.298847	0.291262	0.377375	2.10725	2.31688	2.44286	2.37027	0.0405598	0.0744957	0.203395	0.293893	0.416688	0.376715	0.146951	0.250461	0	2.17896	0	0.0686263	15.9	0.415477	2.3319	0
ENST00000404914	ENSG00000168397	protein_coding	protein_coding	16.2102	7.24159	5.47709	8.89693	24.4287	10.3744	6.72588	21.4124	0	0	0	0	0	0	0	0	4.04287	8.98912	9.03165	8.47927	0.419213	1.17518	3.77178	9.25016	9.26391	9.20792	0.150693	0.731796	5.38985	11.0195	10.9917	10.402	0.955303	3.59408	4.06042	8.72806	8.73694	8.68983	0.467368	2.25879	10.3005	20.7537	20.9797	20.0765	0.234725	0.370903	4.54314	9.27619	9.63033	9.00284	0.204706	0.333857	3.44339	8.58282	8.59959	8.52863	0.0305661	0.0728246	5.61529	12.981	13.0717	12.8469	0.232828	0.575434	14.346	16.2325	19.9476	15.3053	34.9467	14.3755	14.7743	18.1217
ENST00000404917	ENSG00000115602	protein_coding	protein_coding	0	0	0	0	0	0	0	0	0	0.0199388	0	0	0	0	0	0	0.102383	0.253505	0.0522716	0.0835895	0.0895694	0.184964	0.0462141	0.155902	0.133302	0.141416	0.0747425	0.230288	0.0732234	0.164906	4.41783e-06	9.51191e-06	0.0673421	0.156773	0.0399251	0.107997	0.0789215	0.0906888	0.0219039	0.0388172	0.106841	0.217501	1.25071e-05	2.38971e-05	0.098988	0.209022	0.109411	0.266202	0.105365	0.115923	0.100685	0.208319	0.0412673	0.131343	0.117806	0.123854	0.0143563	0.0372584	0.0537147	0.150497	0.0516621	0.0753472	0.048607	0.117493	0.448779	0.244163	0	0.125815	0	0.415477	0.266545	0.237788
ENST00000404920	ENSG00000100031	protein_coding	protein_coding	0	0	0	0	0	0	0	0	0	0	0	0	0	0	0	0	0.221892	0.196519	2.9811e-06	6.41989e-06	0.187227	0.184964	0.041261	0.0396975	0.0234285	0.0501799	0.0306677	0.0355186	0.168102	0.203512	0.000193266	0.000111305	0.144263	0.195624	0.0429912	0.0345634	0.0132649	0.0361739	0.0343091	0.0322861	0.227135	0.217501	2.37697e-06	1.68815e-05	0.197233	0.209022	0.218416	0.180686	0.00298889	0.0129117	0.184618	0.172062	0.0436787	0.037009	0.0326055	0.0680625	0.0367706	0.0341366	0.139793	0.143302	0.0719472	0.21086	0.111256	0.13199	0	0	0	0	0	0	0	0
ENST00000404922	ENSG00000163520	protein_coding	protein_coding	0	1.5848	0	0	0	0	0	0	0.0355965	0.105083	0	0.0169453	0.0834573	0.000468438	0.000139125	0	0.0948466	0.239238	0.0587536	0.00435578	0.0862143	0.226706	0.268264	2.1708	2.18421	2.17726	0.0484246	0.105569	0.0511855	0.156922	0.0180656	0.0436967	0.061004	0.156773	0.0243317	0.144612	0.140086	0.16962	0.0237372	0.265037	0.102439	0.263132	0.0641069	0.102633	0.0959636	0.25402	0.0661284	0.191786	0.0731635	0.0242521	0.0788658	0.203307	0.012253	0.051691	0.0371522	0.0703023	0.00993294	0.0484495	0.039564	0.0977297	0.00155689	0.000820132	0.0342088	0.0902106	0	2.7404	0.201489	0.137253	0	0.207739	0	0
ENST00000404924	ENSG00000173960	protein_coding	protein_coding	3.77486	3.44359	6.93424	0.782042	4.79527	2.12075	1.93069	2.30572	1.78342	0.9146	1.16296	0.354669	1.93306	0.971626	0.769521	0.677585	1.54679	3.09454	2.74507	2.76411	1.53129	5.03436	0.431021	1.07452	1.05181	1.05776	0.46538	2.2568	1.30488	3.03581	2.70376	2.71959	1.20654	5.31605	0.252041	0.584657	0.556872	0.563078	0.190362	0.844698	1.77417	3.6026	2.61514	2.79081	2.94845	7.89125	0.769568	1.33145	1.03227	1.11277	0.725485	1.65936	0.564397	1.48818	1.41249	1.46179	0.737807	3.75439	0.718687	2.18013	1.7687	1.93794	1.42276	6.14827	1.86991	0.488327	1.88056	0.320256	0.8833	0.969447	0.518681	0.634101
ENST00000404926	ENSG00000220506	processed_pseudogene	processed_pseudogene	1.0358	0.50487	0.319438	0.107852	0.664362	0.460497	0.276426	0.486199	0	0	0	0	0	0	0	0	4.6207	2.96196	2.97808	2.95696	0.819923	0.716602	1.1311	0.758492	0.753647	0.75015	0.224436	0.190673	0.29364	0.26524	0.188054	0.167191	0.134217	0.156773	1.45021	0.91055	0.905891	0.903658	0.160476	0.127654	4.79071	3.14693	3.0965	3.11781	1.89866	1.57022	1.92745	1.23083	1.22514	1.19767	0.430866	0.381099	0.198051	0.143729	0.143095	0.134532	0.168842	0.152989	1.41829	0.936921	0.923205	0.912376	0.0910366	0.0902106	4.93657	1.18594	0.402978	1.50978	4.23984	2.07739	0.0864469	1.9023
ENST00000404929	ENSG00000170264	protein_coding	protein_coding	14.5996	1.70084	1.89688	3.97786	3.62452	5.88501	1.45107	4.86907	0	0	0.958816	0	0	2.2697	0	0	8.59342	30.4737	32.3789	30.8526	8.99933	3.49899	0.835029	3.51282	3.57386	3.52779	0.161074	0.691429	1.84075	7.27201	8.38248	7.47994	3.50046	19.6752	1.86312	7.10504	7.17993	7.1215	0.0791434	0.126041	2.42761	8.7311	10.8579	9.50727	0.430043	29.1247	4.57332	15.6719	16.9932	16.0378	6.8851	33.878	0.98738	4.07924	4.16558	4.08336	1.29749	5.66783	3.33626	12.7093	13.138	12.7711	2.73236	12.9834	35.2366	4.31827	7.06554	7.86852	10.7184	18.0317	4.19123	14.8698
ENST00000404930	ENSG00000219088	processed_pseudogene	processed_pseudogene	0	0	0.0165421	0	0	0	0	0.0186766	0	0	0	0	0	0	0	0	0.149023	0.196519	0.000578737	0.0208034	0.130577	0.184964	0.0176774	0.0268351	0.00367813	0.0224232	0.0138001	0.0240531	0.107591	0.164906	0.000153109	0.00741119	0.0962141	0.156773	0.0193205	0.0260774	0.00264169	0.0121895	0.0150596	0.0233394	0.156828	0.217501	0.000206264	0.0146693	0.141488	0.209022	0.139717	0.176727	0.000566411	0.0206964	0.120687	0.164466	0.0210037	0.0320459	0.00180312	0.0144203	0.0165056	0.0290955	0.0698387	0.0977297	0.00156585	0.0293745	0.0587485	0.0902106	0	0	0	0	0	0	0	0
ENST00000404933	ENSG00000102172	protein_coding	protein_coding	224.182	309.128	113.589	98.9657	283.728	138.556	253.076	76.2709	162.399	133.456	68.1794	77.2771	130.165	86.4541	241.039	54.7506	210.583	332.674	341.422	335.347	204.564	334.382	169.193	309.759	310.351	309.782	158.757	309.68	98.9239	171.771	176.06	172.399	99.979	175.223	103.025	165.255	165.686	165.408	97.8401	167.61	185.931	290.588	304.936	296.037	167.901	271.04	123.983	191.592	195.262	191.772	112.805	181.567	296.181	544.614	546.257	545.032	278.598	564.618	77.3137	126.812	128.643	127.276	72.6507	125.652	349.823	330.039	183.489	171.84	338.657	203.999	584.204	141.008
ENST00000404938	ENSG00000004846	protein_coding	protein_coding	0.286354	0.022401	0.0142424	0.0291162	0.0131774	0.0440239	0.0163749	0.0192431	0	0	0	0	0.112515	0	0	0	0.0724936	0.242208	0.238602	0.233103	0.0712923	0.184964	0.0636463	0.367336	0.274183	0.312144	0.0583356	0.380414	0.0978693	0.359693	0.102061	0.219237	0.0917418	0.350972	0.0313312	0.159258	0.154	0.154077	0.053234	0.311621	0.13982	0.466796	0.0160494	0.0767963	0.131695	0.460232	0.491146	2.27656	1.53409	1.69132	0.464439	2.35499	0.0300241	0.151918	0.0917041	0.11478	0.0264227	0.152989	0.0463821	0.199218	0.0516981	0.0673862	0.054914	0.22729	0.448779	0	0	0.0686263	0	0	0	0.237788
ENST00000404944	ENSG00000127946	protein_coding	retained_intron	0.421103	0.66533	0	2.75505	1.86237	0.185944	0.438375	0.469904	5.33997	3.71657	0.621814	0.657405	4.13431	4.84879	0.411215	0.362294	0.231377	0.211623	0.666454	0.713047	0.199426	0.214074	0.0428977	0.040514	0.129845	0.111177	0.0334385	0.0400299	0.18461	0.224016	0.0882856	0.353455	0.14794	0.192655	0.334631	0.268021	0.291962	0.29712	0.0388966	0.0432703	0.23451	0.241682	0.448955	0.84516	0.199861	0.223499	0.35233	0.399367	0.962447	1.04273	0.296013	0.445471	0.0343411	0.0314384	0.082286	0.0798804	0.0265822	0.0300793	0.145418	0.150798	0.311072	0.341425	0.106128	0.119099	0.112195	0.0174402	0	0.308818	0	0.103869	0.0216117	0
ENST00000404951	ENSG00000170419	protein_coding	protein_coding	0.0415441	0	0	0.0104732	0	0.628134	0	1.57423	0.220292	0	0	0	0.238776	0.400059	0	0.836969	0.1209	0.196519	0.0152386	0.0841797	0.107467	0.184964	0.0134638	0.0268351	0.0018618	0.0105895	0.0106327	0.0240531	0.0881565	0.164906	0.00031552	0.00446449	0.0800901	0.156773	0.0150216	0.0265022	0.00833766	0.0171258	0.0118565	0.0237362	0.204255	0.68917	0.00373173	0.062423	0.187723	0.695423	0.330113	1.16992	0.133718	0.775923	0.25339	1.21284	0.0175355	0.0357787	0.00966504	0.0261771	0.0137747	0.0320126	0.0764864	0.526486	0.484012	0.702643	0.115558	1.94197	0	0	0	0	0	0	0	0.13871
ENST00000404953	ENSG00000239282	protein_coding	protein_coding	0.485979	0.410184	0.370595	0.311723	0	0.138285	0.122022	3.90578	0.0201602	0.0473052	0	0.0506328	0.0218518	0.00103618	0.000468941	0.862968	0.230355	0.339478	0.0225143	0.00792995	0.165858	0.252687	0.0998037	0.192997	0.18443	0.142599	0.0234511	0.0491982	0.140713	0.197017	0.000554917	0.000465239	0.131621	0.199717	0.0751536	0.166411	0.197018	0.108948	0.0194048	0.054993	0.182331	0.249747	0.00077385	0.000299019	0.164312	0.242886	0.187507	0.275082	0.00107413	0.0105469	0.163772	0.266492	0.0287736	0.0699444	0.0236354	0.00391266	0.0222126	0.0594781	0.737505	1.54131	1.17858	1.08362	0.297157	0.233287	0.448779	0.279044	0	0.205879	0	0	0	1.78341
ENST00000404956	ENSG00000237007	processed_pseudogene	processed_pseudogene	0.103756	0	0.112679	0.151238	0	0	0	0	0	0	0	0	0	0	0	0	0.201665	0.196519	0.0306947	0.0208034	0.171983	0.184964	0.232043	0.220606	0.214636	0.214975	0.0642522	0.0726358	0.242434	0.262475	0.160618	0.162248	0.124111	0.156773	0.868543	0.747205	0.732152	0.738995	0.517967	0.502473	0.459195	0.466796	0.313158	0.328757	0.406808	0.460232	0.19082	0.176727	0.0190193	0.0206964	0.160444	0.164466	0.100026	0.0993175	0.0908226	0.0891659	0.0240092	0.0290955	0.391072	0.360688	0.315122	0.327261	0.379333	0.397988	0	0.348805	0.402978	0.892142	0	0	0.172894	0.237788
ENST00000404962	ENSG00000218337	processed_pseudogene	processed_pseudogene	0	0	0	0	0	0	0	0	0	0	0	0	0	0	0	0	0.272816	0.196519	0.00143979	0.0208034	0.223878	0.184964	0.0452659	0.0268351	0.0063832	0.0224232	0.0330723	0.0240531	0.188163	0.164906	0.00043616	0.00741119	0.157114	0.156773	0.0486487	0.0260774	0.00534347	0.0121895	0.0355654	0.0233394	0.273568	0.217501	0.00071799	0.0146693	0.231274	0.209022	0.261691	0.176727	0.00143616	0.0206964	0.211582	0.164466	0.0496063	0.0320459	0.00330318	0.0144203	0.0364178	0.0290955	0.146269	0.0977297	0.00349558	0.0293745	0.115119	0.0902106	0	0	0	0	0	0	0	0
ENST00000404970	ENSG00000220205	protein_coding	protein_coding	10.6397	3.59919	2.54113	1.40011	10.2559	6.26984	6.22148	7.36202	1.38633	0.574186	0.269344	0.106287	1.57794	1.312	0.198302	0.731687	6.67751	27.6732	39.5047	26.3671	0.307144	0.35033	2.78307	10.4276	10.6319	10.2599	0.609662	2.86181	1.07936	3.78147	4.94026	3.09733	0.152942	0.296976	1.61615	4.64317	4.75812	4.5417	0.215309	0.385727	6.07929	26.2288	26.2086	21.2668	0.324543	0.379242	4.60082	16.5114	16.8894	14.0212	0.515953	1.52847	2.90374	8.4386	8.55571	8.2918	0.394399	2.06898	5.26784	18.042	19.1051	17.2174	0.17429	0.192345	8.90078	4.80188	2.41787	2.7551	10.2463	6.64764	5.56142	9.07557
ENST00000404971	ENSG00000179915	protein_coding	protein_coding	1.92911	0	0	0	0.0539153	1.73383	0	0.404007	0.659569	0	0	0	0	0.133089	0	0.0696093	0.729472	4.52364	4.33247	4.29181	0.102525	0.304164	0.00651369	0.0542277	0.0257218	0.0416959	0.00714482	0.108911	0.0276779	0.108651	0.0122754	0.032139	0.0472001	0.161215	0.0043609	0.0217159	0.00860334	0.00742528	0.00547641	0.0233394	0.0485651	0.184087	0.00638334	0.0225788	0.0742502	0.218991	0.671936	3.97549	3.71694	3.80375	0.0868441	0.217114	0.00524763	0.0275329	0.0133866	0.0152455	0.00776357	0.0323358	0.124932	0.821309	0.816943	0.801901	0.0448193	0.166947	10.1578	0.0747438	0.0191894	0.0292479	0.211992	9.6485	0.0338584	1.82417
ENST00000404972	ENSG00000218069	processed_pseudogene	processed_pseudogene	0	0	0.0816556	0.0837883	0	0	0	0	0	0	0	0	0	0	0	0	0.245566	0.198533	0.00356858	0.020855	0.204509	0.186206	0.0373005	0.0271264	0.0126176	0.0226471	0.0277345	0.0242457	0.171578	0.167264	0.00167405	0.0074248	0.145279	0.15811	0.0406094	0.0267985	0.0113485	0.0124155	0.0301427	0.0238197	0.248824	0.21893	0.00296209	0.0146867	0.213352	0.209952	0.23521	0.180197	0.00349364	0.020802	0.192879	0.166912	0.0422505	0.0331526	0.0086312	0.0147548	0.0314683	0.0297627	0.128349	0.100506	0.00714195	0.0297971	0.102474	0.0921635	0	0	0	0	0	0	0	0
ENST00000404976	ENSG00000115828	protein_coding	protein_coding	0.932669	0	0	0.474554	0.334915	0.8105	0	0	0.00223934	0	0	0.0742231	0	0	0	0	0.281545	0.325179	0.202532	0.508053	0.164136	0.213755	0.0245935	0.0268351	0.00560823	0.0163929	0.0188662	0.0240531	0.134378	0.164906	0.00153444	0.0207696	0.117552	0.156773	0.0280473	0.0305961	0.0625912	0.0574187	0.0213976	0.0272543	0.195715	0.217501	0.0262835	0.253508	0.172923	0.209022	0.178208	0.176727	0.149699	0.455499	0.150849	0.164466	0.0286026	0.0320459	0.00234169	0.0137008	0.0220654	0.0290955	0.0920178	0.0977297	0.00700809	0.0407132	0.0759414	0.0902106	0.448779	0	0	0	0	0	0	0
ENST00000404977	ENSG00000163531	protein_coding	protein_coding_CDS_not_defined	0.443008	0.109609	0.195138	0.0484684	1.03809	1.5555	0.0254277	0.660845	0	0	0	0	0.244846	0.307672	0.0174053	0.107281	0.137379	0.428748	0.064477	0.0851322	0.126449	0.417191	0.080066	0.428611	0.230126	0.303264	0.0735937	0.444896	0.56252	2.78216	0.029332	0.0849418	0.543404	2.93316	0.37853	1.91576	1.6583	1.75408	0.350267	2.00352	0.253482	1.10067	0.738371	0.750347	0.429242	1.99347	0.607694	2.79125	2.32558	2.3654	0.91531	4.55901	0.148767	0.809933	0.444319	0.615801	0.135911	0.847194	0.548623	2.90969	2.72167	2.72175	0.614254	3.4876	0	0	0	0	0.52998	2.09006	0	3.56682
ENST00000404989	ENSG00000188677	protein_coding	protein_coding	4.03643	1.04644	16.0457	5.86952	6.51083	5.01255	9.40451	13.6739	0.419572	0.352607	3.19466	1.31977	0.430562	1.85735	1.11977	1.82951	0.414385	0.855371	1.27557	0.348223	0.372551	1.9677	0.128772	0.240361	0.331686	0.192862	0.0727001	1.17611	1.49653	3.82299	4.67142	1.05058	0.187364	0.331203	0.451178	0.81167	0.944698	0.72486	0.059297	0.104003	0.304299	0.602621	1.24889	0.279847	0.378296	0.768681	0.530681	0.90319	1.7149	0.463848	0.285054	0.479338	0.830199	1.55153	1.72862	1.39685	0.0487534	0.0892109	1.2481	2.4978	2.79482	2.10737	0.159311	7.62841	0.441299	0.153474	1.04103	0.467802	0.26499	0.325457	0.70166	1.68829
ENST00000404991	ENSG00000218823	protein_coding	protein_coding	0.0244483	0.0281109	0	0.00593427	0.0328343	0.0514513	0	0.00671466	0	0	0	0	0	0	0	0	0.358679	1.35673	1.49981	1.41851	0.205712	0.716602	0.0415704	0.190214	0.196542	0.192467	0.0380514	0.190673	0.0660186	0.164906	0.0677628	0.0310107	0.0610807	0.156773	0.0588563	0.246726	0.252417	0.247994	0.0781229	0.374817	0.174315	0.585879	0.625704	0.579554	0.152833	0.460232	0.632137	2.40043	2.58781	2.49579	0.810096	3.45245	0.0113758	0.0320459	0.0380027	0.0215399	0.00917404	0.0290955	0.0396232	0.0977297	0.0990664	0.0587714	0.034258	0.0902106	2.69267	0.279044	0	0.205879	1.05996	2.07739	0	0
ENST00000404992	ENSG00000082898	protein_coding	protein_coding	12.492	5.21288	5.50199	5.99535	6.12207	5.77701	7.56334	3.64537	1.75874	0.156106	0	0.307826	0.293279	0	0.239754	0.0642509	0.0917292	0.211807	1.15758	0.686672	0.111386	0.208758	0.047708	0.166232	0.255879	0.208521	0.0846699	0.429273	0.213777	0.742505	1.31878	0.942465	0.249978	0.984103	0.124135	0.462348	0.51992	0.487257	0.080338	0.349171	0.0942836	0.213999	1.27773	0.700826	0.146904	0.307483	0.142856	0.352984	1.29024	0.759847	0.138057	0.24838	0.0210636	0.0719117	0.191259	0.137859	0.021381	0.0771677	0.174686	0.650632	0.954534	0.77592	0.109255	0.498259	0.25954	0.183242	1.01468	0.777148	0.113914	0.529992	0.110921	0.9543
ENST00000404995	ENSG00000137507	protein_coding	protein_coding	0	0.00389129	0.124439	0	0	0	0.00851991	0.0808587	0	0	0.0586304	0	0	0	0	0.0257196	0.117528	0.196519	0.000659775	0.000883382	0.104652	0.184964	0.0129905	0.0268351	0.00460505	0.00512901	0.0102729	0.0240531	0.115552	0.242742	0.0307786	0.0485743	0.104258	0.237903	0.0142441	0.0260774	0.00486865	0.000121271	0.0112431	0.0233394	0.125146	0.217501	0.000835112	0.000810839	0.114818	0.209022	0.109598	0.176727	0.00118454	0.00101069	0.0961855	0.164466	0.0156807	0.0320459	0.00225766	0.000287218	0.0124933	0.0290955	0.0766004	0.231354	0.149343	0.165655	0.0536054	0.160722	0	0	0	0	0	0	0	0.31705
ENST00000405000	ENSG00000152527	protein_coding	retained_intron	14.2678	0.157553	0.240444	0.179356	1.59101	0.43846	0.466343	4.34706	0.16615	0	0	0	0.0900456	0	0	0.157816	2.58999	16.2651	17.2731	15.7957	3.65019	26.2457	0.0278735	0.199764	0.193523	0.176538	0.0504436	0.401774	0.119603	0.683115	0.650129	0.442974	0.216856	1.30234	0.0483062	0.316807	0.314161	0.291051	0.0947732	0.712972	0.297218	1.68479	2.16603	1.43956	0.28433	1.58495	0.174903	0.948006	0.848963	0.645785	0.339885	2.16441	0.06944	0.510479	0.484113	0.465735	0.100532	0.848295	1.16288	8.04022	8.16023	7.84033	1.90446	14.8594	17.9225	0.127895	0.402978	0.102939	2.91489	0.276985	0.518681	6.89584
ENST00000405002	ENSG00000144504	protein_coding	protein_coding	0.754684	1.23857	1.32517	1.00783	2.00438	0.616219	1.49082	0.725899	0.0617885	0.154025	0	0	0	0	0.0285082	0	0.272494	0.733549	0.217573	0.464692	0.12369	0.251769	0.294373	1.02824	0.964537	1.02586	0.272006	1.29313	0.193419	0.561109	0.0623218	0.378544	0.139616	0.360047	0.294911	0.921334	0.880735	0.910321	0.0366338	0.0623558	0.145195	0.326113	0.225242	0.495179	0.163453	0.320513	0.254044	0.651458	0.158466	0.476955	0.112487	0.210363	0.135414	0.472812	0.408341	0.466819	0.0657978	0.403123	0.217075	0.642639	0.367776	0.585011	0.116824	0.274714	1.49593	1.3429	0.906699	1.85863	0.282656	1.38492	0.778022	0.951151
ENST00000405005	ENSG00000157168	protein_coding	protein_coding	1.44397	0.411779	0	0.155294	0.184429	0.0881948	0.303269	0.162584	0	0.050506	0	0.012289	0	0	0.0214043	0	0.151667	1.36198	0.63291	0.960632	0.184837	0.55619	0.122738	1.62005	1.59553	1.58707	0.159771	3.5909	0.0437454	0.254575	0.00255746	0.0031036	0.0416746	0.245171	0.0553754	0.700569	0.661371	0.661921	0.0531908	1.75186	0.0356151	0.214678	0.00242193	0.0053474	0.0656036	0.366906	0.0237583	0.115988	0.00501846	0.016212	0.0391552	0.164466	0.0826934	1.10608	1.08522	1.06949	0.0537243	2.17138	0.0289077	0.292921	0.0669238	0.131729	0.047509	0.349382	2.5169	2.89815	0	1.04492	0.08833	0.0519347	2.24181	0.228163
ENST00000405006	ENSG00000115970	protein_coding	protein_coding	1.47266	2.34784	1.34576	1.74512	1.20172	0.97805	1.38236	5.29992	0.440061	0	0	0	0	0	0	0	0.564609	3.34354	3.21149	2.97932	0.806814	8.70829	0.358009	2.70361	2.69507	2.67933	0.113501	1.02003	0.469533	3.08352	3.11529	2.71617	0.127364	0.26444	0.515052	3.41866	3.41191	3.39282	0.80005	5.81301	0.352852	2.05832	1.97546	1.72453	0.276731	0.419995	0.331366	1.82297	1.65355	1.55514	0.365083	1.88893	0.36543	2.71614	2.69839	2.68242	0.101536	0.762904	0.665177	4.4155	4.39	4.28533	0.504462	4.46214	4.46535	4.03344	4.85252	4.43506	3.43225	2.16048	4.21409	5.9982
ENST00000405008	ENSG00000068781	protein_coding	protein_coding	0	0	0	0	0	0	0	0	0	0	0	0	0	0	0	0	0.0958515	0.196519	1.94085e-05	0.000137652	0.0863184	0.184964	0.00709508	0.0214142	0.00586772	0.0113867	0.00805285	0.0240531	0.0781689	0.177724	1.6747e-05	4.47133e-05	0.0714765	0.167847	0.0110928	0.0260774	0.000535263	1.98767e-05	0.00883079	0.0233394	0.08587	0.188965	0.0126377	0.0274379	0.112243	0.220772	0.0890512	0.176727	2.17706e-05	6.03072e-05	0.0790237	0.164466	0.00791608	0.0224518	0.00285049	0.00524039	0.00990498	0.0290955	0.0426862	0.0977297	4.27107e-05	0.000305132	0.0367977	0.0902106	0	0.0199317	0	0	0.151423	0	0.0123496	0
ENST00000405009	ENSG00000185838	protein_coding	protein_coding	0	2.81115	2.16093	0.404842	0.792147	2.32729	2.3428	0.571602	0.116129	0.00860242	1.72658	0.0599436	0.953282	0.330403	0.0421545	1.01652	0.216292	0.239055	0.0924345	0.435135	0.215585	0.297305	0.0331982	0.0411461	0.132147	0.122225	0.0455278	0.0544045	0.316284	0.547122	0.576861	2.77742	0.149958	0.233018	0.0544171	0.0620089	0.0892142	0.138202	0.0336568	0.044325	0.358729	0.460473	0.18759	0.841755	0.324486	0.42584	0.265486	0.356076	0.476589	1.30849	0.18358	0.268102	0.127607	0.0942721	0.417118	0.541224	0.060257	0.0626614	0.128527	0.187998	0.386054	0.732575	0.10203	0.138515	0	0.0232536	0	0	0	0	0	0
ENST00000405010	ENSG00000048052	protein_coding	protein_coding	11.4385	9.96857e-09	0.272668	1.10128e-07	1.41389	8.19172	0	0	0	0	0	0	0	0	0	0	2.12808	7.18421	7.11618	7.00444	0.227358	0.406565	0.699193	3.20074	3.106	3.16639	0.921543	4.73532	0.115349	0.394101	0.101589	0.244724	0.1817	0.562682	0.330864	1.37945	1.28823	1.34278	0.0790598	0.121633	0.220557	0.695891	0.415347	0.43274	0.129445	0.252852	1.79603	6.25988	5.67719	5.87707	2.63857	5.21635	0.752952	3.43585	3.28267	3.37937	0.0420833	0.0921902	0.254454	0.973397	0.832077	0.882055	0.147768	0.318076	9.85248	4.16097	0.268652	1.91652	1.63463	8.92353	4.1605	1.62488
ENST00000405011	ENSG00000137869	protein_coding	protein_coding	7.43501	0	0	0	0.0681434	1.36986	0	0	0	0	0	0	0	0	0	0	0.47732	0.43836	0.372612	0.577795	0.420811	0.428443	0.0281431	0.0268351	0.000178514	0.000477729	0.0214047	0.0240531	0.615661	0.524391	0.027637	0.136005	0.776966	0.714066	0.295695	0.243123	0.117578	0.190618	0.268109	0.249079	0.256498	0.246498	0.000121382	0.00061862	0.186174	0.209022	0.319019	0.272341	0.0257185	0.0657969	0.164043	0.164466	0.0323892	0.0320459	0.00338268	0.011748	0.0247635	0.0290955	0.142653	0.118768	0.0394141	0.0962363	0.127643	0.103728	0	0	0.201489	0	0.26499	0.415477	0	0.118894
ENST00000405015	ENSG00000115504	protein_coding	protein_coding	0	0	0	0	0	0	0	0	0	0.0232948	0	0.201656	0	0	0.00149997	0	0.149345	0.303192	0.0421192	0.173673	0.171167	0.213489	0.11652	0.443692	0.348715	0.39935	0.0141941	0.0296561	0.104065	0.286245	0.0101977	0.135499	0.0933837	0.175638	0.271122	0.931365	0.813829	0.87602	0.041008	0.1052	0.287561	0.743443	0.0349639	0.341512	0.173954	0.247932	0.227592	0.583171	0.0481536	0.255391	0.121649	0.183836	0.0525714	0.191983	0.0934727	0.144577	0.0168832	0.0340975	0.114434	0.372593	0.0756449	0.19128	0.0672893	0.121687	0.51289	0.984657	0.604466	1.7989	1.72244	1.34338	0.447118	0.767026
ENST00000405018	ENSG00000100242	protein_coding	protein_coding	0	0.476131	0	0.259483	0.60266	1.11136	0.44257	0.344855	0	0	0.0374795	0	0	0	0	0	0.116304	0.325977	0.0327022	0.46841	0.304945	0.562934	0.171645	0.948241	0.754811	0.938645	0.0552315	0.100025	0.0574049	0.172626	0.000845569	0.0368419	0.0747469	0.204793	0.0921659	0.430208	0.272135	0.429619	0.0611913	0.0974367	0.27685	1.00766	0.0453508	1.12772	0.48147	0.475866	0.245706	0.877357	0.101581	1.05424	0.308793	0.404456	0.0888304	0.476256	0.230962	0.478328	0.0582689	0.101786	0.200498	0.879661	0.192647	0.872864	0.19627	0.263848	0.258911	0.914809	0.158313	0.457509	1.19246	0.962522	0.444001	1.1176
ENST00000405021	ENSG00000196683	protein_coding	protein_coding	2.94777	8.63681	3.53396	9.32421	2.48236	3.11204	3.74872	4.53373	3.29918	3.01582	3.11305	3.2549	3.19367	3.09879	1.26172	2.68735	11.0401	5.79813	6.63566	5.94824	0.319523	0.378335	17.6222	9.45413	9.28397	9.29771	36.91	23.5533	3.50152	2.04612	2.89108	2.04702	5.92843	0.325151	19.4601	9.6968	9.63988	9.63013	35.4597	27.4578	5.63161	2.98752	4.31507	2.83632	7.70945	0.443089	4.89991	2.52728	3.33938	2.63863	5.15339	6.09853	7.68324	4.15408	4.03103	4.00389	12.7208	0.0921029	8.53208	4.3421	4.49135	4.16128	15.6595	2.58545	5.12176	3.14343	0.967146	4.05063	1.58994	1.69245	2.05285	2.29083
ENST00000405022	ENSG00000150873	protein_coding	protein_coding	0	0.0897373	0	0	0	0	0	0.171629	0	0	0	0	0	0	0	0	0.18973	0.196519	0.003896	0.0152961	0.162812	0.184964	0.0276513	0.0310016	0.0139558	0.0150829	0.0189985	0.0240531	0.135014	0.164906	0.00180239	0.00678858	0.118046	0.156773	0.0269579	0.0260774	0.00451893	0.00693133	0.0206493	0.0233394	0.196638	0.217501	0.0024587	0.00928787	0.173651	0.209022	0.179144	0.176727	0.00523803	0.0157642	0.151566	0.164466	0.0288002	0.0320459	0.00885666	0.0110767	0.0222074	0.0290955	0.0925761	0.0977297	0.0127481	0.0271359	0.0763656	0.0902106	0	0.0348805	0	0	0	0	0	0
ENST00000405025	ENSG00000163517	protein_coding	protein_coding	0.359106	0.509647	0	0	0	0	0	0	0	0	0	0	0	0	0.000148579	0	0.232089	0.196519	0.00147387	0.00268441	0.194767	0.184964	0.0373021	0.0280447	0.0108607	0.00827403	0.0254314	0.0240531	0.162609	0.164906	0.000215189	0.000426815	0.138883	0.156773	0.0366769	0.0260774	0.00214486	0.00183711	0.0275078	0.0233394	0.23662	0.217501	0.000512713	0.00252119	0.204373	0.209022	0.220844	0.176727	3.261e-05	3.71223e-05	0.182696	0.164466	0.0383667	0.0320459	0.00224794	0.0024815	0.0289244	0.0290955	0.118499	0.0977297	0.00751493	0.00656502	0.0955889	0.0902106	0	0.0232536	0	0	0	0	0	0
ENST00000405027	ENSG00000216657	processed_pseudogene	processed_pseudogene	0	0	0.0580552	0.0874454	0	0	0.0250389	0	0	0	0	0	0	0	0	0	0.185435	0.196519	0.0135803	0.0208034	0.159479	0.184964	0.024125	0.0466551	0.0360382	0.0369079	0.0185332	0.0434294	0.133088	0.282287	0.00717207	0.0136343	0.11657	0.275649	0.0442524	0.052779	0.0464788	0.0435964	0.020075	0.0285986	0.193182	0.268205	0.0089383	0.0152612	0.170977	0.264158	0.174955	0.176727	0.0142718	0.0206964	0.148351	0.164466	0.0731701	0.103022	0.0811985	0.0861397	0.0620167	0.101361	0.141544	0.166459	0.0984737	0.122908	0.0745853	0.100901	0	0	0	0.0686263	0	0	0	0.237788
ENST00000405035	ENSG00000218410	processed_pseudogene	processed_pseudogene	0	0	0	0	0	0	0	0	0	0	0	0	0	0	0	0	0.150205	0.196519	0.00398113	0.0208034	0.131533	0.184964	0.0178656	0.0268351	0.00914355	0.0224232	0.01394	0.0240531	0.108399	0.164906	0.00102061	0.00741119	0.0968727	0.156773	0.0195237	0.0260774	0.00825227	0.0121895	0.0152106	0.0233394	0.158002	0.217501	0.00160803	0.0146693	0.142458	0.209022	0.140853	0.176727	0.00344773	0.0206964	0.121596	0.164466	0.0212144	0.0320459	0.00504299	0.0144203	0.0166624	0.0290955	0.0704728	0.0977297	0.00747371	0.0293745	0.0592492	0.0902106	0	0	0	0	0	0	0	0
ENST00000405044	ENSG00000189375	protein_coding	protein_coding	0.0236821	0	0.0196589	0	0	0	0	0	0	0	0	0	0	0	0	0	0.184693	0.428748	0.00540171	0.0192987	0.168459	0.417191	0.0246194	0.0742474	0.00821363	0.035823	0.0212242	0.0726358	0.0815997	0.215893	0.00168978	0.00844588	0.0709417	0.156773	0.0124746	0.0260774	0.000341053	7.80341e-05	0.0098928	0.0233394	0.112926	0.217501	0.000113488	0.000353626	0.104285	0.209022	0.0982503	0.176727	0.000118949	0.000380733	0.0867519	0.164466	0.029303	0.0870571	0.0042834	0.0157588	0.0250797	0.085229	0.0474597	0.0977297	0.000218977	0.000315449	0.0407295	0.0902106	0	0	0.402978	0	0	0	0	0
ENST00000405053	ENSG00000113448	protein_coding	protein_coding_CDS_not_defined	0	0	0	0	0	1.238	0.108376	0	1.076	0	0	0	0	7.87928	1.50704	0	0.253516	0.222703	0.0976791	0.383838	0.210546	0.206088	0.0317446	0.0216773	0.0238341	0.0373102	0.0277088	0.0240531	0.170963	0.164906	0.036083	0.217367	0.144958	0.156773	0.0401938	0.0260774	0.0278211	0.0468604	0.0299198	0.0233394	0.248708	0.217501	0.000445387	0.00693426	0.213335	0.209022	0.233937	0.176727	0.0951104	0.364696	0.192133	0.164466	0.190028	0.147083	0.0370617	0.104187	0.1702	0.148417	0.127113	0.0977297	0.0973813	0.223893	0.101767	0.0902106	0	0.0063419	0	0	0	0	0	0
ENST00000405068	ENSG00000182473	protein_coding	retained_intron	10.5305	2.65886	9.58408	2.349	6.93831	5.94841	3.97477	7.40808	0.938737	0.517499	0.459108	0.547615	0.610502	0.681912	0.520781	0.534989	4.04625	11.8254	11.2518	10.6222	5.57355	17.7064	1.28452	4.56667	4.57163	4.50671	1.77937	6.87807	1.53287	4.68559	4.61531	3.83484	2.36535	7.644	1.47219	4.63502	4.6363	4.57893	1.95988	6.84345	2.37851	7.0075	6.58835	5.79549	3.12071	10.0876	2.10649	5.92663	5.54651	5.12422	3.13286	9.53757	1.2536	4.45614	4.45482	4.38061	1.52507	5.92333	2.44122	7.74933	7.63975	7.39153	3.17487	10.8996	8.5268	3.83772	3.32456	3.98032	6.01528	3.42769	4.49524	6.53916
ENST00000405071	ENSG00000219604	processed_pseudogene	processed_pseudogene	7.55498	0	2.09855	0	0	0	0	2.49295	0	0	0	0	0	0	0	0	0.328217	0.196519	0.00126041	0.0208034	0.260769	0.184964	0.0689987	0.0268351	0.00632583	0.0224232	0.0476229	0.0240531	0.221232	0.164906	0.000357506	0.00741119	0.179097	0.156773	0.0730567	0.0260774	0.00529607	0.0121895	0.0506068	0.0233394	0.321249	0.217501	0.000679943	0.0146693	0.263744	0.209022	0.318708	0.176727	0.0012392	0.0206964	0.24906	0.164466	0.0705892	0.0320459	0.00313416	0.0144203	0.0491976	0.0290955	0.190579	0.0977297	0.00334621	0.0293745	0.143852	0.0902106	0	0	0	0	0	0	0	0
ENST00000405074	ENSG00000084764	protein_coding	protein_coding	6.78769	3.84178	0.205256	1.20671	5.47008	8.21102	1.17825	1.09074	0	0	0	0	0	0	0	0	1.2113	2.12383	0.806307	2.67321	0.29821	0.446335	3.37891	6.83493	6.96695	6.86557	6.69021	13.4264	0.447639	0.795819	1.11272	1.26207	1.08815	2.09892	0.578301	1.02705	1.16605	1.07956	1.96916	3.43221	2.68588	4.87741	4.45627	4.96704	5.37693	10.6534	2.19023	3.57388	3.6376	3.82329	3.71674	0.569286	0.434365	0.884489	0.93979	0.918114	1.27499	2.93509	2.28574	4.43386	4.62175	4.53336	5.39659	10.9819	2.69267	7.73732	0.805955	1.21469	5.47646	4.57025	1.05177	4.99354
ENST00000405076	ENSG00000115204	protein_coding	protein_coding	0.151818	0.319444	0.135947	0	0.338056	0.149479	0.224362	0.241579	0.932962	0.0126344	0.628348	0.256054	0.987286	0	0.00425779	0.362164	0.238276	0.232545	0.139431	0.311454	0.19817	0.217665	0.0395194	0.0417801	0.0955013	0.0873412	0.0277644	0.0377909	0.174224	0.212492	0.359784	0.515636	0.143884	0.198302	0.042959	0.0414712	0.0684779	0.068772	0.0406101	0.044801	0.244168	0.244375	0.184432	0.384208	0.208443	0.239005	0.240016	0.191373	0.179912	0.309288	0.192353	0.178966	0.0472884	0.046786	0.11085	0.100779	0.0322728	0.0416739	0.131374	0.111509	0.228163	0.248398	0.10905	0.121193	0	0	0	0	0	0	0	0
ENST00000405081	ENSG00000217653	processed_pseudogene	processed_pseudogene	0.241759	0.0827007	0.436641	0	0.120842	0.269609	0.0754193	0.298151	0	0	0	0	0	0	0	0	0.346969	0.307173	0.196891	0.197331	0.17873	0.184964	0.260766	0.223809	0.215042	0.218124	0.0704321	0.0726358	0.645549	0.605129	0.546228	0.55809	0.12853	0.156773	0.0570747	0.0465422	0.0440782	0.0383581	0.023865	0.0233394	0.216486	0.217501	0.0243504	0.0146693	0.189105	0.209022	0.328809	0.275512	0.171968	0.177814	0.167004	0.164466	0.213003	0.188678	0.176604	0.179705	0.0253951	0.0290955	0.104997	0.0977297	0.036386	0.0293745	0.0856925	0.0902106	0.448779	0.348805	1.20893	0.0686263	0	0.415477	0.345787	0
ENST00000405089	ENSG00000183773	protein_coding	protein_coding	0	0	0	0	0	0	0	0.11569	0	0.0832872	0.0236721	0.0137601	0.120236	0	0.0169843	0.0136793	0.207383	0.41132	0.0289211	0.108155	0.138686	0.227542	0.326067	0.85176	0.859065	0.937474	0.0184916	0.0391548	0.276235	0.661259	0.020769	0.119701	0.0969129	0.181178	0.0159711	0.034517	0.0062118	0.0159859	0.0168097	0.038345	0.237365	0.503355	0.0236859	0.141276	0.16234	0.28804	0.117567	0.176727	5.89428e-07	1.35038e-06	0.102744	0.164466	0.0379314	0.0929546	0.0228464	0.0555747	0.022398	0.0464143	0.0626981	0.106262	0.00135966	0.00962496	0.053887	0.0991037	0.710567	1.4301	1.47758	0.0343131	0.839135	0	0.144078	0
ENST00000405091	ENSG00000185264	protein_coding	protein_coding	0	0	0	0	0	0	0	0	0	0	0	0	0	0	0	0	0.177485	0.196519	2.90478e-05	6.49335e-05	0.153269	0.184964	0.0224977	0.0268351	0.000338174	0.00372526	0.017348	0.0240531	0.126855	0.164906	7.96038e-06	2.08031e-05	0.111665	0.156773	0.0245126	0.0260774	0.000228825	5.24898e-05	0.018879	0.0233394	0.184801	0.217501	1.57419e-05	4.75512e-05	0.164248	0.209022	0.167221	0.176727	1.93809e-05	6.40794e-05	0.142373	0.164466	0.0263311	0.0320459	0.000101937	0.000130661	0.0204238	0.0290955	0.0855349	0.0977297	0.000128393	0.000190003	0.0709846	0.0902106	0	0	0	0	0	0	0	0
ENST00000405093	ENSG00000197616	protein_coding	protein_coding	0	0	0.00851107	0	0.0526839	0	0.00364534	0.0239361	0	0	0	0	0	0	0	0.0112338	0.0735643	0.196519	0.00441177	0.00161681	0.067051	0.184964	0.00736134	0.0268351	0.0216061	0.0125711	0.00592713	0.0240531	0.064924	0.270034	0.752533	0.356685	0.0609827	0.252022	0.00810836	0.0260774	0.016097	0.00120406	0.00651325	0.0233394	0.0796752	0.217501	0.00782188	0.0014106	0.0749287	0.209022	0.0680744	0.176727	0.00586697	0.0017525	0.0611264	0.164466	0.00908384	0.0320459	0.00916717	0.00130833	0.00737789	0.0290955	0.036212	0.136541	0.0380345	0.0752181	0.0318351	0.127832	0	0	0	0	0	0	0	0
ENST00000405094	ENSG00000057935	protein_coding	protein_coding	11.7639	0.495065	3.90266	1.83015	6.44635	2.51661	1.31834	2.55272	0	0	0.332487	0	0	0.185191	0.212147	0	0.741054	4.05567	4.72246	4.01611	0.220729	0.385138	0.0912371	0.615231	0.690694	0.626544	0.0501941	1.08293	0.235293	1.27938	1.94328	1.39906	0.104152	0.391507	0.0765273	0.459509	0.53328	0.4703	0.0247352	0.083943	0.503095	2.4495	3.6186	2.79463	0.314414	0.42511	0.214492	0.980956	1.15923	0.903278	0.171111	0.7616	0.113236	0.810179	0.892327	0.813658	0.180823	2.03402	0.182287	1.06094	1.32888	1.07689	0.0596068	0.167444	5.31055	0.885548	2.90528	0.718452	3.48904	1.67576	1.06906	1.62805
ENST00000405102	ENSG00000220212	unprocessed_pseudogene	unprocessed_pseudogene	0	0	0	0	0	0	0	0	0	0	0	0	0	0	0	0	0.193275	0.196519	0.000497912	0.0208034	0.165549	0.184964	0.0254629	0.0268351	0.00270765	0.0224232	0.0194918	0.0240531	0.137361	0.164906	9.55808e-05	0.00741119	0.119863	0.156773	0.0276925	0.0260774	0.00187412	0.0121895	0.0211776	0.0233394	0.200041	0.217501	0.000156275	0.0146693	0.176329	0.209022	0.182606	0.176727	0.000410676	0.0206964	0.154211	0.164466	0.0295371	0.0320459	0.00107306	0.0144203	0.0227357	0.0290955	0.0946491	0.0977297	0.00117162	0.0293745	0.077937	0.0902106	0	0	0	0	0	0	0	0
ENST00000405106	ENSG00000243789	protein_coding	protein_coding_CDS_not_defined	1.41459	0.157266	0.994816	2.3887	1.39499	0	0.869945	0.765015	0	0	0	0	0	0	0	0	0.273888	0.196519	0.0149379	0.102088	0.224622	0.184964	0.045614	0.0268351	0.0138498	0.0255139	0.0332995	0.0240531	0.188822	0.164906	0.0185272	0.094855	0.15757	0.156773	0.0490125	0.0260774	0.0234661	0.038525	0.0358035	0.0233394	0.274519	0.217501	0.0763158	0.253941	0.231947	0.209022	0.262778	0.176727	0.00489728	0.0362997	0.212328	0.164466	0.0499384	0.0320459	0.0182292	0.0368911	0.0366325	0.0290955	0.147046	0.0977297	0.0236232	0.0749524	0.115649	0.0902106	0	0	0	0	0	0	0	0
ENST00000405108	ENSG00000084710	protein_coding	protein_coding	0.152858	0	0	0	0	0.127032	0.0490605	0.252494	0	0	0	0	0	0	0	0	0.153865	0.297678	0.015549	0.0630016	0.215673	0.426749	0.0138	0.0268351	0.00126179	0.00275381	0.0108877	0.0240531	0.0986911	0.170566	0.000842658	0.00742931	0.0900461	0.162855	0.0151228	0.0260774	0.00181071	0.00315677	0.0119098	0.0233394	0.137314	0.220632	0.00218588	0.016966	0.126582	0.212646	0.0897222	0.15028	0.00606411	0.0256314	0.100688	0.164466	0.0166105	0.0320459	0.000900498	0.00217725	0.0132013	0.0290955	0.0500994	0.0973569	0.0165264	0.0371303	0.0502188	0.0913067	0.0897558	0	0	0	0	0.103869	0	0.107004
ENST00000405109	ENSG00000187715	protein_coding	protein_coding	0.0622521	0	0	0	0	0	0.0190808	0	0	0	0	0	0	0	0	0	0.080571	0.316384	0.160853	0.211643	0.0776798	0.224977	0.0154777	0.0605571	0.0461502	0.11252	0.0128698	0.0532855	0.0473578	0.180543	0.153461	0.208693	0.0733522	0.250596	0.0141627	0.0522333	0.0399634	0.0867179	0.0118588	0.0476881	0.0689483	0.236885	0.201207	0.286642	0.106242	0.331639	0.0607731	0.20786	0.1579	0.225797	0.0798254	0.237423	0.0157172	0.0629602	0.0389684	0.11072	0.0132206	0.0580049	0.0295176	0.121836	0.0944092	0.122899	0.0332976	0.113725	0.560974	0	0.100744	0	0.132495	0.207739	0	0.178341
ENST00000405123	ENSG00000068912	protein_coding	protein_coding	0.428731	0	1.03595	0.303262	0.430352	0	0	2.04196	4.74235	6.9615	3.83335	7.20297	1.71331	1.14869	3.4587	23.1119	0.197468	0.993437	1.627	2.09065	0.268475	7.5561	0.107008	4.09532	4.06022	4.08397	0.0494711	12.9821	0.139727	1.25385	1.90233	2.40194	0.185686	8.06029	0.112119	1.54091	1.65438	1.66402	0.0382204	8.69866	0.183674	0.301417	1.1325	1.46324	0.226116	1.25698	0.166458	0.277405	0.690623	0.843401	0.204039	0.620817	0.0422719	1.45369	1.48203	1.50687	0.0545647	5.83171	0.577304	9.41997	9.43947	9.56885	2.21936	34.398	0.0781177	0.155888	0.069239	0.200038	0.0562228	0.10354	0.0479371	0.907594
ENST00000405128	ENSG00000055957	protein_coding	protein_coding	0	0	0.0263756	0	0	0	0	0	0	0	0	0	0	0	0	0	0.179198	0.196519	4.7751e-05	0.00147811	0.154612	0.184964	0.0228085	0.0268351	0.0121085	0.0052477	0.017574	0.0240531	0.128001	0.164906	1.81872e-06	5.27756e-07	0.112568	0.156773	0.0248464	0.0260774	0.00871491	0.000865056	0.0191218	0.0233394	0.186465	0.217501	3.92376e-06	1.41493e-05	0.165577	0.209022	0.168886	0.176727	3.78011e-06	1.60363e-05	0.143664	0.164466	0.0266696	0.0320459	9.01514e-06	9.90588e-06	0.0206696	0.0290955	0.086509	0.0977297	0.0003442	9.74298e-05	0.0717331	0.0902106	0	0	0	0	0	0	0	0
ENST00000405131	ENSG00000219993	processed_pseudogene	processed_pseudogene	0	0	0	0	0	0	0	0	0	0	0	0	0	0	0	0	0.270916	0.196519	0.000890546	0.0208034	0.222556	0.184964	0.15867	0.0742474	0.0369751	0.0682928	0.135067	0.0726358	0.186994	0.164906	0.000278656	0.00741119	0.156303	0.156773	0.0480109	0.0260774	0.00463804	0.0121895	0.0351472	0.0233394	0.732144	0.466796	0.0887147	0.328757	0.619077	0.460232	0.259767	0.176727	0.000950871	0.0206964	0.210259	0.164466	0.0490229	0.0320459	0.00282647	0.0144203	0.0360397	0.0290955	0.144897	0.0977297	0.00235319	0.0293745	0.114182	0.0902106	0	0	0	0	0	0	0	0
ENST00000405135	ENSG00000177989	protein_coding	protein_coding	0.209292	0	0	0.161757	0	0	0	0	0	0	0	0	0	0	0	0	0.375996	0.577677	0.200672	0.482912	0.246199	0.383301	0.0599895	0.0728187	0.0918717	0.166924	0.0366179	0.0799561	0.138661	0.164906	1.26897e-05	2.85589e-05	0.120866	0.156773	0.0535785	0.0678826	0.132897	0.217448	0.0364666	0.0655615	0.201927	0.217501	0.00633543	0.013925	0.177807	0.209022	0.278565	0.268415	0.0372842	0.103535	0.155677	0.164466	0.0286656	0.0324126	0.02701	0.0435152	0.0455129	0.0601052	0.0958073	0.0977297	0.00943934	0.0120417	0.0788124	0.0902106	0	0	0	0	0	0.415477	0.0144078	0
ENST00000405137	ENSG00000216708	processed_pseudogene	processed_pseudogene	0	0	0	0	0	0	0	0	0	0	0	0	0	0	0	0	0.24619	0.196519	0.00132443	0.0208034	0.205029	0.184964	0.0374739	0.0268351	0.00592012	0.0224232	0.0278815	0.0240531	0.171569	0.164906	0.000392203	0.00741119	0.145395	0.156773	0.0404622	0.0260774	0.00483442	0.0121895	0.0301023	0.0233394	0.249584	0.217501	0.000653338	0.0146693	0.213979	0.209022	0.234896	0.176727	0.00128832	0.0206964	0.192818	0.164466	0.0419858	0.0320459	0.00301718	0.0144203	0.0313847	0.0290955	0.127754	0.0977297	0.0031536	0.0293745	0.102223	0.0902106	0	0	0	0	0	0	0	0
ENST00000405140	ENSG00000120885	protein_coding	protein_coding	0	5.27174	1.04024	66.2922	0	1.53206	2.23575	2.78753	0	0.0339378	0	0.427247	0	0	0	0	0.170336	0.25501	0.167427	0.228483	0.151842	0.193452	0.530961	1.11955	1.1763	1.12535	0.289283	0.0771171	0.553692	0.972157	1.68664	1.27579	0.141914	0.170595	3.25016	6.34479	6.40689	6.35404	7.52854	0.151777	0.229319	0.351871	0.641748	0.382134	0.170481	0.222478	0.529016	0.607905	1.11367	0.783216	0.290188	0.184273	0.219824	0.458976	0.534991	0.470202	0.0604194	0.0775878	0.607781	1.09428	1.40326	1.15994	0.210894	0.193489	0.373982	1.91843	2.08205	9.84787	0.61831	1.14256	0.821245	1.94193
ENST00000405141	ENSG00000084676	protein_coding	protein_coding	0	4.14756e-07	0.475279	0.488629	0	0	0	0.29676	0	0	0	0	0	0	0	0	0.492965	3.32483	3.18374	3.42247	0.24893	0.501829	0.151182	1.23129	1.1728	1.23104	0.0320929	0.0724946	0.323694	2.25152	1.93573	2.41665	0.25335	0.372984	0.22303	1.65845	1.58556	1.65396	0.0672917	0.1125	0.515546	3.44409	2.27123	3.43967	0.256275	0.396202	0.306121	1.90079	1.60903	2.06365	0.227845	0.44754	0.123953	1.053	0.942728	1.04264	0.111373	0.191312	0.221552	1.60082	1.47064	1.69566	0.115046	0.225608	5.30307	1.74635	3.12979	2.08967	4.13385	2.58288	1.27365	2.26691
ENST00000405142	ENSG00000168101	protein_coding	protein_coding	0.71339	0.389443	0.746447	0.492962	0.810663	0.774826	0.472532	0.219201	0	0	0	0	0	0	0	0	0.910757	2.3194	2.85459	2.37707	0.243313	1.41944	0.423051	1.41051	1.44332	1.39652	0.0239218	0.0870962	1.34271	3.77151	4.32072	3.80138	0.130952	0.285455	0.567634	1.62712	1.64627	1.60983	0.0261035	0.0773538	0.937594	2.26185	3.12656	2.46451	0.193777	0.372747	1.45765	3.66587	3.98465	3.55342	0.63204	8.22489	0.318143	1.02636	1.08559	1.02364	0.164574	1.57147	1.1049	2.98369	3.15421	2.96413	0.436052	3.4426	2.83529	1.44497	4.83091	1.75905	3.34515	3.87779	0.953544	3.23201
ENST00000405147	ENSG00000100083	protein_coding	protein_coding	0	0.121418	0	0.655371	0	0	0.0934327	0.350709	0	0	0	0	0	0	0	0	0.231952	0.196519	0.00469464	0.00726478	0.194666	0.184964	0.0338627	0.0268351	0.0128946	0.00663026	0.0254085	0.0240531	0.162521	0.164906	0.00454627	0.00577612	0.138819	0.156773	0.0366417	0.0260774	0.00731657	0.00329371	0.0274834	0.0233394	0.236493	0.217501	0.00325003	0.00563008	0.204278	0.209022	0.220708	0.176727	0.00665239	0.0101931	0.182597	0.164466	0.0383328	0.0320459	0.00759332	0.00442464	0.0289011	0.0290955	0.153203	0.206764	0.0222451	0.018079	0.13434	0.212987	0	0	0	0	0	0	0	0
ENST00000405148	ENSG00000155749	protein_coding	protein_coding	0	0	0	0	0	0	0.0632577	0	0	0	0.0411528	0.000329192	0.0122604	0	0	0.00039307	0.193358	0.328165	0.0861855	0.0760307	0.157405	0.251126	0.0235434	0.0518284	0.0186946	0.0202818	0.0156148	0.038539	0.118328	0.222693	0.00220102	0.00472988	0.107274	0.213336	0.0262205	0.0499469	0.00922612	0.00842529	0.021984	0.0504316	0.155559	0.257743	0.00082442	0.000472734	0.141736	0.248725	0.127241	0.176727	7.11832e-06	1.13551e-06	0.110633	0.164466	0.0241895	0.0602804	0.0155136	0.0151133	0.0334115	0.121459	0.0725221	0.153152	0.0308942	0.0327001	0.0727796	0.172486	0.448779	0.0697609	0	0	0	0	0.0216117	0.107004
ENST00000405151	ENSG00000217404	processed_pseudogene	processed_pseudogene	0	0	0.0418022	0	0	0.154833	0.0721707	0	0	0	0	0	0	0	0	0	0.207955	0.196519	0.00685994	0.0208034	0.176764	0.184964	0.0284414	0.0268351	0.0113475	0.0224232	0.0216162	0.0240531	0.147008	0.164906	0.00164868	0.00741119	0.127246	0.156773	0.0308757	0.0260774	0.010473	0.0121895	0.0234481	0.0233394	0.214027	0.217501	0.00331807	0.0146693	0.187212	0.209022	0.196996	0.176727	0.00666183	0.0206964	0.16509	0.164466	0.032704	0.0320459	0.00686021	0.0144203	0.0249856	0.0290955	0.103413	0.0977297	0.0087177	0.0293745	0.084515	0.0902106	0	0	0	0	0	0	0	0
ENST00000405153	ENSG00000217483	processed_pseudogene	processed_pseudogene	0	0.0575197	0.242404	0	0	0	0	0	0	0	0	0	0	0	0	0	0.229124	0.196519	0.0016466	0.0208034	0.192584	0.184964	0.0331834	0.0268351	0.00673553	0.0224232	0.0249385	0.0240531	0.533267	0.4354	0.258097	0.366934	0.342459	0.350972	0.0359212	0.0260774	0.00563626	0.0121895	0.0269846	0.0233394	0.233872	0.217501	0.00070984	0.0146693	0.202313	0.209022	0.217901	0.176727	0.00144898	0.0206964	0.180552	0.164466	0.0376369	0.0320459	0.0033686	0.0144203	0.0284229	0.0290955	0.116597	0.0977297	0.00390473	0.0293745	0.09421	0.0902106	0	0	0.402978	0	0	0	0	0
ENST00000405154	ENSG00000123094	protein_coding	protein_coding	0.00730092	3.12653e-05	3.76309	3.71427	0.436462	0.0436358	1.11061	0.00179253	0	0	0	0	0	0	0	0	0.062533	0.199867	0.0704993	0.193866	0.0879118	0.268688	0.0906499	0.519418	0.5247	0.528798	0.168969	1.26367	0.11289	0.499071	1.00648	0.784768	0.0854205	0.279856	0.45088	2.38817	2.42675	2.40484	1.63171	11.9039	0.106368	0.386192	0.415238	0.555534	0.107749	0.311517	0.095216	0.262999	0.145735	0.382123	0.0856571	0.249838	0.146324	0.842162	0.86675	0.862275	0.125171	0.105252	0.0951775	0.436466	0.545919	0.530183	0.0718084	0.200421	0.149593	0.692959	1.07844	2.27494	0.709585	0	1.06714	0.677695
ENST00000405158	ENSG00000173432	protein_coding	protein_coding	0	0	0	1.16201	0	0	0.250125	0	0.0987301	0.399995	0	13.3153	0.0240782	0.0537892	0.599579	0	0.25773	0.239248	0.0748764	0.191631	0.22417	0.22947	0.0465308	0.0428579	0.0414524	0.0642131	0.0465351	0.0468024	0.271989	0.252625	0.0031723	0.016137	0.132945	0.156773	1.28277	0.946237	0.962876	0.988316	0.0426434	0.0509595	0.315775	0.297253	0.0407478	0.153742	0.275142	0.287957	0.281176	0.225428	0.0797645	0.231454	0.285486	0.267951	0.344075	0.289817	0.313589	0.335385	0.206443	0.254917	0.110589	0.0977297	0.0012505	0.000653263	0.0898223	0.0902106	0	0	0.402978	1.15205	0	0.103869	0.298242	0
ENST00000405159	ENSG00000133193	protein_coding	protein_coding	2.41184	4.5166	3.79293	2.22353	2.79107	2.65581	4.38742	3.92306	0	0	0	0	0	0	0	0	2.39098	6.86867	6.89958	7.02678	0.299005	21.4371	3.28218	10.9937	11.0568	10.9922	0.0464369	39.1988	2.43471	7.42269	8.0616	7.88206	0.195216	0.334396	2.39517	7.34948	7.44802	7.37451	0.0492275	39.4974	2.92599	8.23689	8.78154	8.71381	0.299798	0.469122	4.44883	12.0172	13.2748	12.5223	0.30733	40.1657	2.7381	9.06986	9.20572	9.11252	0.0480128	36.7632	3.43288	10.4869	11.1674	10.8256	0.13635	56.7961	6.9955	13.9241	9.34908	8.75631	10.8888	12.6998	11.173	12.8631
ENST00000405164	ENSG00000171557	protein_coding	protein_coding	0	0	0	0	0	0	0.0110466	0	0	0	0	0	0	0	0	0.000171377	0.15513	0.196519	1.98826e-07	6.43841e-06	0.135505	0.184964	0.0186605	0.0268351	3.11367e-06	2.03221e-05	0.01453	0.0240531	0.111759	0.164906	1.44595e-07	1.34122e-07	0.0996024	0.156773	0.0203817	0.0260774	2.30723e-06	2.93255e-07	0.015847	0.0233394	0.162883	0.217501	2.41761e-07	2.18751e-07	0.146478	0.209022	0.145595	0.176727	1.98342e-07	3.01009e-07	0.125377	0.164466	0.022102	0.0320459	2.40003e-06	7.92978e-07	0.0173213	0.0290955	0.0731321	0.0977297	9.92975e-05	0.000279969	0.0613433	0.0902106	0	0	0	0	0	0	0	0
ENST00000405166	ENSG00000218803	processed_pseudogene	processed_pseudogene	0	0	0.161089	0	0	0	0	0.121845	0	0	0	0	0	0	0	0	0.221649	0.196519	8.47379e-05	0.0208034	0.187046	0.184964	0.0314423	0.0268351	0.00161217	0.0224232	0.0237272	0.0240531	0.155901	0.164906	1.53836e-05	0.00741119	0.133925	0.156773	0.0340719	0.0260774	0.00122072	0.0121895	0.0256972	0.0233394	0.226908	0.217501	4.85949e-05	0.0146693	0.197061	0.209022	0.210497	0.176727	9.88666e-05	0.0206964	0.175123	0.164466	0.0358413	0.0320459	0.000456947	0.0144203	0.0271812	0.0290955	0.111863	0.0977297	0.000371126	0.0293745	0.0907569	0.0902106	0	0	0	0	0	0	0	0
ENST00000405189	ENSG00000071242	protein_coding	protein_coding	0	0	0	0.3244	1.78337e-06	0	0	0	0	0.0307958	0	0.12648	0	0	0.0374279	0.00115578	0.65134	1.38048	0.00900485	0.00732672	0.609817	1.41455	0.0266709	0.0650876	0.0208797	0.0145315	0.0306175	0.0796551	0.0995854	0.170672	0.000432941	0.000239155	0.0890021	0.161336	0.0363325	0.0755361	0.0264648	0.0179096	0.0141989	0.0247302	0.158749	0.235048	0.000215545	0.0001537	0.136409	0.218186	0.130211	0.183182	5.41071e-05	3.97731e-05	0.113664	0.170452	0.0158451	0.0334658	0.00338872	0.00119655	0.0153193	0.0321717	0.0875473	0.129162	0.00224867	0.00133718	0.0695522	0.117597	0	0.0558087	0	0.150978	0	0	0.0345787	0
ENST00000405192	ENSG00000006468	protein_coding	protein_coding	2.31815	0.469371	0.832386	3.71701	0	1.56064	0.744026	6.00425	0.12616	0.0323173	0	0.0495768	0	0	0	0.359316	1.24102	3.18834	4.16673	3.10011	3.12087	2.08481	0.156768	0.445901	0.491908	0.435647	0.538175	0.268243	0.101251	0.331224	0.687695	0.317624	0.0860636	0.187527	1.6473	3.71333	3.77536	3.70873	2.5658	0.075403	0.0714429	0.177819	0.041911	0.0100946	0.0951928	0.218181	0.472561	1.12696	1.73192	1.07351	0.236926	0.196344	0.156061	0.369972	0.439788	0.358398	0.571507	0.0388852	2.23274	6.27961	6.64559	6.22307	6.46857	4.69869	4.78698	0.701872	0.738792	6.81238	0.132495	2.44093	0.735141	9.46622
ENST00000405197	ENSG00000226261	processed_pseudogene	processed_pseudogene	0.399599	0.136533	0.048035	0.0970844	0.0665133	0.118646	0.0415177	0.109463	0	0	0	0	0	0	0	0	0.216481	0.196519	0.0143938	0.0208034	0.183186	0.184964	0.0575224	0.048747	0.041875	0.0449628	0.0229147	0.0240531	0.2737	0.267066	0.128789	0.165625	0.131428	0.156773	0.0328378	0.0260774	0.0167875	0.0121895	0.0248324	0.0233394	0.222066	0.217501	0.010897	0.0146693	0.193378	0.209022	0.205392	0.176727	0.0160737	0.0206964	0.171349	0.164466	0.034635	0.0320459	0.0135261	0.0144203	0.0263409	0.0290955	0.108641	0.0977297	0.0196715	0.0293745	0.0883886	0.0902106	0	0.0697609	0.402978	0	0	0	0	0
ENST00000405198	ENSG00000100280	protein_coding	protein_coding	8.9242	31.0848	17.9544	5.5295	17.3842	21.4676	14.1496	19.7267	0	0	0	0	0	0	0	0	0.646235	2.40934	0.755574	1.56148	0.486277	0.705718	2.89268	13.3419	13.1966	13.2332	0.0666712	0.105436	1.69718	6.54727	4.31228	5.41046	0.226211	0.411954	0.39643	1.59085	1.45744	1.53133	0.0956791	1.57529	1.01223	3.50135	0.982677	2.34856	0.422846	0.578812	1.67245	6.08313	4.04355	5.17547	0.362535	0.472344	1.51903	6.81789	6.58818	6.69407	0.0646239	0.105537	1.91351	6.62073	5.92389	6.2854	0.17954	0.293453	3.58275	17.6356	9.6446	2.2471	5.70612	9.23745	9.18708	9.26205
ENST00000405201	ENSG00000196498	protein_coding	protein_coding	34.494	6.10672	9.53576	14.705	20.194	30.1054	7.85074	17.5924	0	0	0	0	0	0	0	0	2.61098	21.9021	21.2346	20.5189	0.217083	0.381285	0.692653	8.00887	7.96649	7.92284	0.349632	5.35378	0.515783	5.00366	3.96921	4.16459	0.174599	0.313968	1.34594	13.6113	13.544	13.4932	0.721056	10.3706	1.7003	15.2331	14.3264	14.0251	0.235118	0.40471	2.9389	25.2296	24.7893	24.1213	0.200284	0.346826	0.742417	8.67853	8.58553	8.53647	0.152446	2.24343	0.950907	9.29728	9.1661	8.92988	1.46566	22.14	30.2552	11.3792	7.35434	19.8733	22.5242	35.3636	12.1515	13.2329
ENST00000405202	ENSG00000136261	protein_coding	protein_coding	0.82427	1.27247	0	0.327539	0.802646	2.0597	0.933805	1.82741	0	0	0	0	0	0	0	0	1.39423	1.68446	2.07184	2.64826	0.319196	0.345415	0.324139	0.472197	0.546172	0.549082	25.3325	0.527597	0.461499	0.637658	1.30926	1.64795	25.1279	0.288412	0.293084	0.378959	0.444795	0.4512	10.8575	0.0668369	0.288943	0.358199	0.93965	1.46212	0.342966	0.363339	0.867274	1.04951	1.69526	1.94659	0.443146	0.291446	0.227311	0.333075	0.430191	0.437905	10.0729	0.0757922	0.749507	0.979714	1.21467	1.32732	0.178195	0.189347	2.53774	0.548216	0.978654	0.49124	0.384867	1.62877	0.449215	1.42673
ENST00000405204	ENSG00000130349	protein_coding	protein_coding	1.07615	1.78428	2.29038	0.98074	2.72999	0.983094	1.88867	3.52666	0	0	0	0	0	0	0	0	1.69033	2.94298	3.35386	3.5284	0.245298	0.331242	1.20181	3.13889	3.20997	3.21967	0.13195	0.27748	0.483978	1.32972	2.73856	3.03378	0.210892	0.283449	1.09971	2.58927	2.69314	2.69668	0.181979	0.45903	2.70379	6.18535	6.40689	6.92585	0.315593	0.357111	0.323072	0.7202	2.0236	1.99894	0.219545	0.279799	1.16611	2.98831	2.95653	3.03261	0.0360401	0.0650847	3.64407	6.79193	6.64375	6.83337	1.38823	2.77394	3.73982	2.44531	0.940281	1.97878	5.29985	0.55397	2.13982	5.92829
ENST00000405206	ENSG00000100055	protein_coding	protein_coding	0	0	0	0	0.0768488	0	0	1.92996e-06	0	0	0	0	0	0	0	0	0.224234	0.196519	0.000561313	0.00184666	0.188967	0.184964	0.0320357	0.0268351	0.00142577	0.00248888	0.0241411	0.0240531	0.157567	0.164906	1.85271e-05	4.89571e-05	0.135164	0.156773	0.0347026	0.0260774	0.000112532	0.000116759	0.0261374	0.0233394	0.229322	0.217501	9.00184e-08	1.10646e-07	0.198887	0.209022	0.213055	0.176727	1.58058e-05	0.000865697	0.177004	0.164466	0.0364553	0.0320459	0.000401153	0.000905027	0.027607	0.0290955	0.11349	0.0977297	1.9024e-07	3.33518e-07	0.0919473	0.0902106	0	0	0	0	0	0	0	0
ENST00000405210	ENSG00000220204	processed_pseudogene	processed_pseudogene	0	0	0	0	0	0	0	0	0	0	0	0	0	0	0	0	0.284092	0.196519	0.00138541	0.0208034	0.231646	0.184964	0.0490898	0.0268351	0.00637485	0.0224232	0.0355464	0.0240531	0.195058	0.164906	0.000392188	0.00741119	0.16185	0.156773	0.0526367	0.0260774	0.00523598	0.0121895	0.0381524	0.0233394	0.283522	0.217501	0.000610271	0.0146693	0.238267	0.209022	0.27315	0.176727	0.00127492	0.0206964	0.219387	0.164466	0.053215	0.0320459	0.00307506	0.0144203	0.0387301	0.0290955	0.15458	0.0977297	0.00336633	0.0293745	0.120743	0.0902106	0	0	0	0	0	0	0	0
ENST00000405218	ENSG00000006468	protein_coding	protein_coding	2.97947	0.759589	0.434773	7.26434	0	1.13993	1.20619	8.0316	1.6379	0.209993	0	2.3699	0.177515	0.446129	0.214547	3.26277	0.11564	0.305558	0.871437	0.710843	0.118808	0.271447	0.0303681	0.113917	0.129185	0.123522	0.0112775	0.0349436	0.11637	0.338324	0.205494	0.296683	0.0710466	0.160574	0.273046	1.10596	1.1335	1.12578	0.0431317	0.210007	0.121548	0.300772	0.00383739	0.00860416	0.111212	0.287824	0.105497	0.249112	0.422257	0.399214	0.102454	0.202836	0.0220519	0.0807562	0.112215	0.101941	0.0145589	0.0475524	0.543648	2.42549	2.52017	2.46845	0.0594596	0.205169	0.3072	0.196936	0.805955	1.41215	0	0.32892	0.113547	3.26675
ENST00000405219	ENSG00000100219	protein_coding	protein_coding	2.57819	14.4362	5.24732	36.7817	1.97833	6.93363	12.0835	93.1594	0	0	0	0	0	0	0	0	0.338193	0.587785	0.98832	1.27985	0.271108	16.2182	0.437002	1.01694	1.12716	1.11265	0.63719	65.0172	0.322781	0.627261	1.03421	1.26002	0.821289	38.8489	0.257034	0.556715	0.707955	0.692222	4.46981	63.5685	0.55275	1.09082	0.954066	1.66699	0.30978	59.5072	0.814457	1.53426	1.95783	2.48007	1.26907	76.9396	0.193253	0.440407	0.511596	0.521651	0.0675993	21.8552	1.80692	3.79037	4.30729	4.39036	28.1585	151.789	0.471218	0.663892	0.282084	0.243623	0.847968	0.914054	0.348669	0.697511
ENST00000405222	ENSG00000138101	protein_coding	protein_coding	0.486784	0	0.16487	0	0	0	0	0.00290214	0	0.0010024	0	0.000907004	0	0	0.00158136	0	0.529327	1.32462	0.458403	0.801674	0.152971	0.363878	0.0927486	0.321154	0.253907	0.306069	0.0600008	3.60649	0.329543	0.902697	0.401378	0.699053	0.173227	0.307334	0.0319539	0.0955234	0.047643	0.0815008	0.0195155	0.0764537	0.236674	0.513659	0.266769	0.421884	0.165164	0.428612	0.473414	1.08243	0.430148	0.796483	0.144821	0.340935	0.0898235	0.288349	0.198714	0.256291	0.021771	0.0882903	0.325015	0.859543	0.487534	0.712682	0.0916778	0.221034	2.21291	0.373018	1.39409	0.1174	0.72683	1.87344	0.43155	1.22235
ENST00000405223	ENSG00000152527	protein_coding	retained_intron	2.9802	0	0.139752	0.0187117	0.44384	0.11974	0.0708695	1.42805	0.613146	0	0	0	0	0	0	0	0.761461	2.44978	2.61839	2.73202	0.13956	0.253928	0.00770653	0.0225889	0.0142991	0.0220836	0.00835424	0.0240531	0.0726739	0.164906	0.0447643	0.163826	0.0668671	0.156773	0.0147446	0.0448468	0.029643	0.0427771	0.0109751	0.0283153	0.130499	0.319455	0.207544	0.496125	0.123888	0.243155	0.121908	0.304511	0.112339	0.247044	0.104092	0.205716	0.0127736	0.0320459	0.018514	0.0353504	0.0102593	0.0290955	0.232858	0.852143	0.827019	0.90205	0.0576171	0.138411	4.58328	0.0232536	0	0.0686263	0.52998	0.484724	0	1.55573
ENST00000405233	ENSG00000143727	protein_coding	protein_coding	5.48913	2.43336	2.31487	1.19856	4.41782	4.04316	1.63415	5.35116	0.966678	0.382035	1.57591	0.448568	1.04779	0.877762	0.385155	1.22395	1.46489	1.47531	2.08296	2.1247	0.818124	0.764711	0.676732	0.70299	0.745174	0.739574	0.725345	0.682153	1.13003	1.38552	1.92739	2.05691	1.35091	1.88774	0.833401	0.939957	0.961731	0.971323	0.483307	0.635255	1.86238	2.09664	2.96792	3.06107	0.879693	1.16873	1.63507	1.75684	2.21221	2.29215	1.05531	1.30348	0.429204	0.522214	0.593319	0.594829	0.307244	0.455893	2.19888	2.53162	2.66339	2.72643	1.87347	2.45893	2.24389	0.711561	0.805955	1.18952	3.17988	2.16048	0.605128	2.61567
ENST00000405234	ENSG00000220586	transcribed_processed_pseudogene	transcribed_processed_pseudogene	0	0	0	0	0	0	0	0	0	0	0	0	0	0	0	0	0.180883	0.196519	0.000609074	0.00601804	0.155931	0.184964	0.0231168	0.0268351	0.00365732	0.0154528	0.017798	0.0240531	0.129127	0.164906	0.000212811	0.00203893	0.113452	0.156773	0.0251774	0.0260774	0.00288748	0.00382324	0.0193621	0.0233394	0.188099	0.217501	0.000404142	0.00438171	0.166881	0.209022	0.170525	0.176727	0.000706297	0.00614272	0.144933	0.164466	0.0270048	0.0320459	0.0019434	0.0059905	0.0209126	0.0290955	0.0874708	0.0977297	0.00148694	0.0105119	0.0724708	0.0902106	0	0	0	0	0	0	0	0
ENST00000405237	ENSG00000205560	protein_coding	protein_coding	4.21721	1.58998	0.762751	4.75926	2.00197	4.79458	1.41108	1.93932	0	0	0	0	0	0	0	0	0.10254	0.196691	0.0117595	0.163779	0.104872	0.184964	0.148242	0.419804	0.287916	0.423623	0.0752664	0.936062	0.0756543	0.164831	0.00341215	0.0820148	0.0782557	0.156773	0.24696	0.649629	0.45963	0.655047	0.0715509	1.06947	0.203221	0.442475	0.0145995	0.343875	0.175106	0.360207	0.392226	0.944645	0.0728232	0.711895	0.178942	0.412229	0.102807	0.318651	0.136759	0.311395	0.0686209	0.182576	0.241678	0.617463	0.156894	0.570198	0.148657	0.205624	0.224389	0.57204	0.201489	0.65195	0.70664	1.8004	0.475458	1.1176
ENST00000405239	ENSG00000188120	protein_coding	protein_coding	0	0	0	0	0	0	0	0	0	0	0	0	0	0	0	0	0.106629	0.32914	0.145098	0.266408	0.115853	0.316382	0.0321445	0.15672	0.125324	0.150771	0.0135653	0.0567715	0.0566804	0.172518	0.0233003	0.0716029	0.0660399	0.177844	0.0225333	0.098987	0.0788654	0.100584	0.012867	0.0439941	0.475053	2.01318	1.36227	1.96089	0.133235	0.320318	4.09846	18.3159	17.6885	18.1809	0.15031	0.310559	0.0263925	0.119809	0.0780951	0.108915	0.0198582	0.0826735	0.0664827	0.259815	0.157069	0.237839	0.0542272	0.180083	0.451222	0.232358	0.218749	0.116725	2.8513	22.4007	0.188886	0.385989
ENST00000405240	ENSG00000115310	protein_coding	protein_coding	14.4214	0.11312	4.05925	0.203965	27.9145	3.16349	0.00164868	4.85078	0	0	0	0	0	0	0	0	2.64532	9.31751	11.7102	9.5404	0.664848	1.66498	0.859413	3.89548	3.97269	3.88522	0.192465	3.02446	2.16822	8.55985	10.9071	8.39439	0.52608	1.33145	3.10296	12.401	12.5612	12.422	1.69265	30.7862	4.64142	15.2556	19.6861	15.566	0.287161	0.407352	2.27865	8.37162	10.6113	8.50667	1.10681	6.60528	0.992759	4.42804	4.57228	4.43006	0.210355	3.23237	2.93249	11.4554	12.3139	11.5222	0.135027	0.231961	11.8215	5.3303	10.1656	13.3189	18.7545	9.67705	6.31149	14.8309
ENST00000405243	ENSG00000136237	protein_coding	protein_coding	0	0.0267708	0.0630147	0.0157218	0	0.0592209	0	0	0	0	0	0	0	0	0	0	0.212135	0.449938	1.58928	1.2426	0.284513	0.347198	0.0111763	0.0263039	0.0486521	0.043974	0.0121334	0.027267	0.164388	0.387243	1.11238	1.14018	0.148659	0.233022	0.0260913	0.104403	0.0892985	0.123176	0.0191414	0.074264	0.196173	0.392151	1.86934	1.42852	0.169097	0.262793	0.167484	0.287175	1.4214	0.978709	0.149156	0.223131	0.0329835	0.0830509	0.167588	0.147349	0.0302389	0.0486387	0.308214	0.686449	1.2434	1.05596	0.472392	0.765462	0.299186	0.0232536	0.268652	0	0.52998	0.242362	0.0864469	0.356682
ENST00000405256	ENSG00000187715	protein_coding	protein_coding	0	0	0	0	0	0	0	0.0478948	0	0	0	0	0	0	0	0	0.0587369	0.175453	0.0245151	0.0599412	0.0823718	0.227683	0.0182549	0.0660014	0.022339	0.041908	0.0152912	0.0580238	0.0522665	0.187436	0.0287607	0.0780579	0.0794409	0.260465	0.0160455	0.0557371	0.0201697	0.0257979	0.0135196	0.0511476	0.0761384	0.246412	0.0302454	0.100136	0.114854	0.344351	0.0666355	0.213726	0.0426383	0.0993798	0.0857225	0.243801	0.0177463	0.0670637	0.015704	0.0318209	0.0149976	0.0620532	0.0322434	0.123929	0.037384	0.0648305	0.0355647	0.115384	0.112195	0	0.100744	0	0.132495	0.207739	0	0.178341
ENST00000405257	ENSG00000217385	processed_pseudogene	processed_pseudogene	0.0299336	0.020582	0	0	0	0.0268936	0	0	0	0	0	0	0	0	0	0	0.166687	0.196519	0.00120154	0.0208034	0.144743	0.184964	0.0517787	0.0742474	0.0320992	0.0682928	0.0444642	0.0726358	0.119595	0.164906	0.000136328	0.00741119	0.105905	0.156773	0.0224669	0.0260774	0.00229743	0.0121895	0.0173841	0.0233394	0.174264	0.217501	0.000345702	0.0146693	0.155762	0.209022	0.156753	0.176727	0.000685397	0.0206964	0.134198	0.164466	0.0242459	0.0320459	0.00142385	0.0144203	0.0189017	0.0290955	0.0794742	0.0977297	0.00205685	0.0293745	0.0662992	0.0902106	0	0	0	0	0	0	0	0
ENST00000405260	ENSG00000115687	protein_coding	protein_coding	2.57533	0.223755	1.18563	0	0.59044	1.12091	0.0826376	0.724007	0	0	0	0	0	0	0	0	0.22517	1.35207	1.6809	1.90167	0.156455	0.435653	0.0424609	0.340898	0.301502	0.340051	0.0112926	0.0640541	0.0615927	0.256634	0.220661	0.445955	0.0813308	0.279981	0.03272	0.208202	0.171546	0.209012	0.0105888	0.0405978	0.120366	0.512877	0.629155	0.832676	0.119276	0.334712	0.165385	0.861462	1.01523	1.20309	0.114507	0.345102	0.033538	0.252784	0.209365	0.26203	0.0132661	0.0567273	0.140026	0.99183	0.910588	1.06227	0.0577802	0.260772	1.43609	0.452283	0.315666	0.31225	0.900966	1.13564	0.335702	1.27216
ENST00000405266	ENSG00000164828	protein_coding	protein_coding	0.288391	0.27572	0.148218	0	0	0.186263	0	0.762569	0	0	0	0	0	0	0	0	0.189748	0.612109	0.566967	0.931839	0.218175	0.354029	0.180025	0.86993	0.826956	0.878637	0.0264657	0.0733626	0.199849	0.729683	0.54607	1.03678	0.174725	0.316766	0.177083	0.749869	0.715039	0.761839	0.0330839	0.069352	0.191679	0.598282	0.532658	0.93922	0.243126	0.397849	0.410526	1.43619	1.35913	1.73374	0.197361	0.318526	0.130703	0.62051	0.559483	0.631467	0.0252884	0.066738	0.256183	1.06206	0.946749	1.2041	0.109658	0.204854	0.994793	1.24529	1.0455	1.05951	0.909799	2.30059	0.980211	1.36662
ENST00000405269	ENSG00000183023	protein_coding	protein_coding	0	0	0	0	0	0.244647	0	0	0	0	0	0	0	0.255113	0	0	0.0816295	0.147097	0.0269216	0.00547256	0.112439	0.195987	0.0120459	0.0268351	3.01736e-05	1.31461e-05	0.00955242	0.0240531	0.0809843	0.164906	0.000345465	2.3493e-05	0.074006	0.156773	0.0148531	0.0280235	0.000493328	8.3484e-05	0.0119072	0.0251173	0.118138	0.217501	1.93495e-06	7.49959e-06	0.108794	0.209022	0.276172	0.770036	0.0963001	0.025847	0.137581	0.267399	0.0122308	0.0299207	0.00856766	0.00238904	0.0175673	0.0496873	0.0499889	0.0977297	1.75418e-06	1.0953e-05	0.0428	0.0902106	0.0299186	0	0	0	0	1.09845	0.00617478	0
ENST00000405271	ENSG00000119888	protein_coding	protein_coding	1.3816	1.58299	1.13639	1.19855	1.82013	0	3.35163	3.72792	23.1417	0.533128	28.729	0.130175	17.3186	22.8459	0.479705	9.4069	0.555349	0.98719	1.49475	1.2192	0.22971	0.452049	0.0746782	0.147859	0.23741	0.187651	0.166492	67.6311	0.366857	0.693946	2.26284	1.59855	0.162501	153.562	0.170959	0.406854	0.365023	0.370737	0.0374002	9.26639	0.774971	1.64324	1.67501	1.50644	0.243298	41.3336	0.5336	1.2231	1.23861	1.14042	0.218583	36.1416	0.406882	1.12636	1.05899	1.07986	0.0399567	53.9136	0.771807	1.97326	1.76015	1.79986	0.118719	28.381	1.14022	0.069761	0.805944	0.314537	1.61652	0.969447	0.855803	1.60108
ENST00000405276	ENSG00000217624	processed_pseudogene	processed_pseudogene	0.190051	0	0.0915354	0	0.126588	0.113155	0.0396023	0.104272	0	0	0	0	0	0	0	0	0.217711	0.197988	0.0220416	0.0208401	0.184008	0.186061	0.0306875	0.0280264	0.0302222	0.0233261	0.0231272	0.0248276	0.153879	0.171888	0.0128485	0.00744683	0.132222	0.161528	0.033266	0.0275833	0.0284021	0.0115463	0.0250437	0.0243821	0.514412	0.480883	0.302599	0.340415	0.451108	0.470769	0.206027	0.184618	0.0264039	0.0209106	0.171576	0.169942	0.0710922	0.0602715	0.0530561	0.0489652	0.0267715	0.0295012	0.109246	0.101613	0.0308034	0.0299293	0.0887025	0.0932054	0	0	0	0	0	0	0.0864469	0
ENST00000405282	ENSG00000216444	processed_pseudogene	processed_pseudogene	0	0	0	0	0	0	0	0	0	0	0	0	0	0	0	0	0.229389	0.196519	0.00180406	0.0208034	0.19278	0.184964	0.0332466	0.0268351	0.00730998	0.0224232	0.0249823	0.0240531	0.16088	0.164906	0.000576298	0.00741119	0.137612	0.156773	0.0359883	0.0260774	0.00621314	0.0121895	0.0270311	0.0233394	0.234118	0.217501	0.000959131	0.0146693	0.202498	0.209022	0.218164	0.176727	0.00180221	0.0206964	0.180744	0.164466	0.0377018	0.0320459	0.00383518	0.0144203	0.0284675	0.0290955	0.116766	0.0977297	0.00435655	0.0293745	0.0943331	0.0902106	0	0	0	0	0	0	0	0
ENST00000405286	ENSG00000133460	protein_coding	protein_coding_CDS_not_defined	0.188656	4.17059	0.342138	0.575658	0	0.885313	2.22912	2.42531	0	0	0	0	0	0	0	0	0.378075	0.538064	0.951061	0.552541	0.187043	0.35302	1.6528	5.24653	5.32075	5.11216	0.229261	11.1099	0.177744	0.395993	1.49577	0.677307	0.15552	0.388948	0.168201	0.419687	0.482504	0.374716	0.0382472	0.740319	0.283331	0.510674	1.29623	0.597009	0.208815	0.472695	0.984888	1.47023	2.22941	1.38454	0.202979	0.381901	0.631688	1.65118	1.70067	1.56437	0.0517061	0.108741	1.13634	2.2906	2.47605	1.94836	0.1079	0.232731	0.673168	1.88238	0	0.199016	0.370986	1.45417	1.1454	1.40295
ENST00000405289	ENSG00000115504	protein_coding	protein_coding	5.67298	3.659	2.50175	11.1408	6.767	2.98208	2.26215	2.79739	0	0.0793112	0	2.31056	0.502886	0	0.141278	0	0.44383	0.850029	0.173832	0.906957	0.217101	0.220025	0.146857	0.477166	0.412376	0.47308	0.018442	0.0352363	0.213164	0.567056	0.0633377	0.598741	0.101113	0.174493	0.228653	0.654084	0.595145	0.658905	0.0194204	0.0331158	0.358249	0.916197	0.122147	1.06916	0.229868	0.348566	0.306587	0.677488	0.12928	0.676289	0.143123	0.188778	0.0883743	0.275861	0.197156	0.276749	0.0233542	0.0409604	0.151752	0.393665	0.137088	0.387328	0.0942988	0.122458	1.79512	1.00581	1.38972	1.24716	1.67827	1.51649	0.587788	0.785834
ENST00000405290	ENSG00000189292	protein_coding	protein_coding	0	0	0	0	0	0	0	0	0.0248816	0	0	0	0	0	0	0	0.280184	0.249114	0.0111815	0.0370215	0.245063	0.247688	0.0364518	0.0271445	0.00412146	0.0087269	0.0276464	0.0243403	0.164389	0.164906	1.66569e-06	4.13505e-06	0.140187	0.156773	0.0373994	0.0260774	0.0022096	0.00475421	0.0280063	0.0233394	0.239196	0.217501	2.87642e-06	9.63128e-06	0.206296	0.209022	0.22875	0.178292	0.010781	0.0471118	0.188329	0.165777	0.0390621	0.0320459	0.000626243	0.00226795	0.0294006	0.0290955	0.120301	0.0977297	0.00304589	0.0130425	0.0968898	0.0902106	0	0	0	0	0	0	0	0
ENST00000405292	ENSG00000218454	processed_pseudogene	processed_pseudogene	0	0	0	0	0	0	0	0	0	0	0	0	0	0	0	0	0.266222	0.196519	0.00213468	0.0208034	0.219276	0.184964	0.0431887	0.0268351	0.00763817	0.0224232	0.031708	0.0240531	0.184094	0.164906	0.000652216	0.00741119	0.154282	0.156773	0.0464741	0.0260774	0.00654639	0.0121895	0.0341342	0.0233394	0.26769	0.217501	0.00110069	0.0146693	0.227094	0.209022	0.255022	0.176727	0.00217649	0.0206964	0.206978	0.164466	0.0476099	0.0320459	0.00418132	0.0144203	0.0351188	0.0290955	0.141545	0.0977297	0.00459519	0.0293745	0.111877	0.0902106	0	0	0	0	0	0	0	0
ENST00000405300	ENSG00000185133	protein_coding	protein_coding	0	0	0	0	0	0.296105	0.0529084	0	0	0	0	0	0	0	0	0	0.0931035	0.165921	0.00178191	0.0228929	0.115139	0.20208	0.0580088	0.167266	0.0928148	0.147225	0.0450631	0.0717495	0.0683823	0.139905	3.61016e-05	0.000205735	0.0801657	0.156773	0.0127825	0.0264477	0.00193445	0.00872864	0.0152383	0.032447	0.124141	0.231289	0.00576071	0.087001	0.182018	0.351137	0.153063	0.305056	0.0173994	0.162136	0.157655	0.286539	0.0200848	0.0518125	0.00667335	0.0270603	0.0143539	0.0332285	0.0410303	0.08051	0.00133897	0.010065	0.0511301	0.100335	0.0747965	0.227553	0.100744	0.0196075	0.0757115	0.351177	0.087476	0.0339697
ENST00000405303	ENSG00000169762	protein_coding	protein_coding	12.2252	2.36355	13.0796	6.69814	15.4371	5.19621	3.1634	4.18639	0	0	0	0	0.133146	0	0	0	2.42379	10.3545	10.8037	10.0929	3.357	16.363	0.563924	2.81355	2.82938	2.78331	0.682601	3.94328	1.72561	7.8763	8.28483	7.65994	2.89104	15.2342	1.35982	6.22467	6.27142	6.19705	1.97114	10.5237	2.283	9.58523	10.9035	9.54973	3.44973	16.7558	0.713293	2.97131	3.43536	2.92941	0.601642	2.96977	0.630069	3.11154	3.13482	3.07611	0.842633	4.93648	0.877058	3.94898	4.10295	3.8402	1.39729	7.07214	8.97558	3.13924	5.23871	4.73521	7.68471	4.15477	3.04005	2.61567
ENST00000405308	ENSG00000110492	protein_coding	protein_coding	0.529106	0.574406	7.44467	7.94051	2.85128	1.75857	2.21882	5.81691	0	0.00012213	0.0023294	0.000378882	0	0	0.0030827	0.000452401	0.426638	0.568453	1.23193	0.485376	0.285299	7.06796	1.12794	1.84055	1.92201	1.82933	0.0311711	0.0743631	5.15072	7.67386	9.19073	7.57577	0.204216	0.454929	7.48354	10.7523	10.7702	10.7009	0.962015	5.67809	6.83799	9.62946	12.5871	9.90761	0.226997	0.378695	3.45228	4.59221	6.34503	4.74508	0.207637	0.326302	1.62123	2.64146	2.7998	2.65267	0.0345416	0.0789943	7.70899	11.2405	11.7057	11.1388	0.356194	1.15304	0.703087	2.10355	9.83954	12.0388	12.1223	5.86256	3.13745	13.111
ENST00000405309	ENSG00000100105	protein_coding	protein_coding	3.19642	2.44909	2.11905	1.30673	5.3445	2.16254	2.18442	4.9291	0	0	0	0	0	0	0	0	0.816041	2.81597	2.84594	2.95386	2.13961	0.404566	0.358546	1.54136	1.56654	1.56665	0.0538268	0.0803865	0.25949	0.92505	1.10737	1.18716	0.22812	0.339504	0.207455	0.775184	0.798307	0.803277	0.0592297	0.0773645	0.8949	3.13622	3.39395	3.50083	0.439572	0.442729	1.23476	4.17178	4.62003	4.56714	0.269864	0.339434	0.379228	1.60155	1.60693	1.62515	1.77637	0.0837782	0.661954	2.53541	2.65871	2.68174	0.15217	0.217241	2.84227	1.84866	1.47758	0.886423	5.21147	5.5397	1.62198	3.48755
ENST00000405312	ENSG00000243137	protein_coding	protein_coding	0	11.0777	0	0	0	0	0	0	0	1.95247	0	0	0	0	0	0	0.135368	0.196519	1.26663e-07	7.25041e-06	0.119441	0.184964	2.86659	6.45723	6.38735	6.42236	0.0488209	0.0861538	0.0982033	0.164906	1.42057e-07	2.36623e-06	0.0884919	0.156773	0.0252928	0.04537	0.00854628	0.00868949	0.0169124	0.0281878	0.143184	0.217501	1.55283e-07	5.11166e-06	0.130117	0.209022	0.144074	0.210495	0.000627247	0.00465765	0.14872	0.204413	0.0178259	0.0341079	8.39923e-05	6.41422e-05	0.0147272	0.0290955	0.0626114	0.0977297	2.17579e-07	8.19652e-07	0.0530032	0.0902106	0	8.68452	0	0.0686263	0	0.207739	0.0432234	0
ENST00000405314	ENSG00000213892	protein_coding	protein_coding	0.24161	0.0831278	0	0.0668536	0	0.0217177	0	0.0795761	0	0	0	0	0	0	0	0	0.149318	0.206398	0.274301	0.139197	0.133947	0.184964	0.0406041	0.0720357	0.0914092	0.0626571	0.0414925	0.0765773	0.11044	0.164906	0.00132181	0.000624596	0.098533	0.156773	0.0337184	0.0461506	0.0629316	0.0292434	0.0284383	0.0463583	0.160968	0.217501	0.00146997	0.00181637	0.144903	0.209022	0.143731	0.176727	0.00379535	0.00227758	0.123893	0.164466	0.0217515	0.0320459	0.00943542	0.00317111	0.0170614	0.0290955	0.0720842	0.0977297	0.00942945	0.00463538	0.0605193	0.0902106	0.224389	0.0697609	0	0	0	0	0	0
ENST00000405315	ENSG00000104805	protein_coding	protein_coding	34.9431	53.3412	53.2686	87.788	32.6905	29.2551	29.2877	88.6378	1.3937	3.42114	1.43424	5.18689	1.22342	1.6675	0.851477	4.89954	1.78625	3.9872	3.76775	2.47065	0.206779	0.377058	4.07657	11.4161	11.3661	11.2745	0.0379056	0.0513789	5.68613	12.7614	11.8816	10.0867	0.302549	0.321958	7.00598	16.3404	16.2215	16.1255	0.0539548	0.0540824	1.92452	3.75329	3.65897	1.7438	0.216026	0.440928	1.82913	4.13409	3.81955	2.58069	0.176585	0.282367	1.71117	4.6802	4.60191	4.48672	0.10104	0.189113	9.45891	23.3625	22.873	22.3129	3.24774	3.77928	6.74767	14.1956	17.3622	20.4056	5.43093	5.8138	5.83556	26.0218
ENST00000405321	ENSG00000217135	processed_pseudogene	processed_pseudogene	0	0	0	0	0	0.246479	0	0	0	0	0	0	0	0	0	0	0.281967	0.196519	0.00200019	0.0208034	0.230192	0.184964	0.0483404	0.0268351	0.00779535	0.0224232	0.0350653	0.0240531	0.193765	0.164906	0.000616714	0.00741119	0.160968	0.156773	0.0518567	0.0260774	0.00677876	0.0121895	0.0376503	0.0233394	0.281655	0.217501	0.000952635	0.0146693	0.236964	0.209022	0.270984	0.176727	0.00183267	0.0206964	0.217922	0.164466	0.0525146	0.0320459	0.00413101	0.0144203	0.0382849	0.0290955	0.15299	0.0977297	0.00455498	0.0293745	0.119675	0.0902106	0	0	0	0	0	0	0	0
ENST00000405322	ENSG00000138075	protein_coding	protein_coding	0.603013	0	0.0981001	0	0	0.0234917	0	0.0691005	0	0	0	0	0	0	0	0.095466	0.303899	0.72899	0.857782	0.874553	0.403067	0.903731	0.0126475	0.0268351	0.00297011	0.0109908	0.0100117	0.0240531	0.0840694	0.164906	0.000249267	0.000977015	0.0766319	0.156773	0.0138715	0.0260774	0.00252768	0.000739905	0.0109597	0.0233394	0.122627	0.217501	0.000372964	0.00211836	0.112659	0.209022	0.107248	0.176727	0.000540146	0.00258384	0.0942405	0.164466	0.0178781	0.0473223	0.0199853	0.0284534	0.0121913	0.0290955	0.218961	0.575027	0.302984	0.381232	0.202426	0.584875	0.673168	0	0	0	0	0	0.0864469	0
ENST00000405326	ENSG00000217746	processed_pseudogene	processed_pseudogene	0.145037	0	0	0	0	0	0.0301989	0	0	0	0	0	0	0	0	0	0.196909	0.196519	0.00291863	0.0208034	0.168343	0.184964	0.0261791	0.0268351	0.00943649	0.0224232	0.0200053	0.0240531	0.13976	0.164906	0.000920655	0.00741119	0.121712	0.156773	0.0284589	0.0260774	0.00818273	0.0121895	0.021727	0.0233394	0.20352	0.217501	0.00158481	0.0146693	0.179054	0.209022	0.18616	0.176727	0.0029834	0.0206964	0.156916	0.164466	0.0303034	0.0320459	0.00540862	0.0144203	0.0232833	0.0290955	0.0967915	0.0977297	0.0063493	0.0293745	0.0795548	0.0902106	0	0	0	0	0	0	0	0
ENST00000405331	ENSG00000071575	protein_coding	protein_coding	0.053203	0.973834	4.69303	4.21877	0.19933	1.59144	0	29.1728	0	0.0857851	3.81779	0.44355	0	1.21512	0	29.499	0.203094	0.196519	0.0224177	0.0143141	0.173072	0.184964	0.0643456	0.0614648	0.0785087	0.0595073	0.0652083	0.0726358	2.37259	2.05832	1.86712	1.79588	2.85307	2.81578	0.394975	0.321776	0.349145	0.324217	0.387489	0.364589	0.209416	0.217501	0.0835912	0.0572974	0.183646	0.209022	0.349349	0.240655	0.422116	0.273162	0.352313	0.252618	0.178237	0.146581	0.12788	0.119273	0.141948	0.106505	26.0924	21.0783	21.2411	21.1855	28.6761	25.2291	0	0.0348805	1.20893	0.274505	0	0	0.172894	15.8129
ENST00000405333	ENSG00000115758	protein_coding	protein_coding	46.6674	55.1638	27.7307	16.2796	168.043	98.8029	32.3647	156.46	1.65378	0.207302	1.42677	0.254993	0.783812	1.25562	0.279957	1.00667	0.142348	0.230378	1.9667	0.961278	0.139013	0.232731	0.0145034	0.0275138	0.190098	0.103058	0.0152995	0.0349853	0.100095	0.1808	1.82697	0.82397	0.10853	0.209351	0.0273311	0.0497975	0.213568	0.124051	0.0177641	0.0337797	0.190924	0.319105	7.94598	3.0885	0.151404	0.258586	0.120719	0.186276	2.28621	1.04816	0.130386	0.220242	0.0230413	0.044217	0.501364	0.257046	0.0180112	0.0411285	0.0979116	0.178905	3.1651	1.59785	0.0655712	0.123986	0.164552	0.0116268	0.0671629	0.0480384	0	0.0692462	0	0
ENST00000405334	ENSG00000055332	protein_coding	protein_coding	2.88	6.29088	4.40818	4.27732	2.50569	0.20503	5.40983	2.14042	11.2212	16.5809	12.9866	14.9938	12.5535	4.11051	19.9276	8.37238	0.678842	0.792035	1.77022	1.53055	0.321931	1.54017	5.77191	5.04378	5.0277	5.02913	9.96185	15.0901	1.73647	0.592369	2.48839	1.46943	0.23871	0.632161	4.70277	4.03391	4.03184	4.01601	8.39996	11.1562	4.99425	1.36851	2.27315	1.83832	8.53478	2.68825	0.729413	0.6607	1.19044	0.915662	0.384667	0.650875	6.16388	4.60629	4.65368	4.60675	11.2011	15.8158	2.69122	0.806731	1.58927	1.25965	5.52805	5.03106	0.186991	0.0606004	0.0895506	0.0568228	0.0588867	0.415477	0.0288156	0.127301
ENST00000405335	ENSG00000105982	protein_coding	protein_coding	0	0.631128	0	0.245656	0	0	0	0	0	0	0	0	0	0	0	0	0.20019	0.329727	0.0565532	0.306314	0.150511	0.233002	0.27073	0.549531	0.492394	0.553856	0.063554	0.0723131	0.178765	0.335569	0.0297705	0.286663	0.160074	0.286054	0.112425	0.21949	0.17537	0.227811	0.0402774	0.0648241	0.12296	0.189342	0.00845965	0.132103	0.149237	0.2403	0.107344	0.149594	0.0148241	0.125997	0.118333	0.167905	0.0575894	0.114071	0.062912	0.123636	0.0417467	0.0699745	0.0846579	0.132162	0.0301031	0.128759	0.0719427	0.124187	0.498643	0.713112	0.402978	0.297163	0.0662475	0.0830955	0.14696	0
ENST00000405336	ENSG00000220725	processed_pseudogene	processed_pseudogene	0	0	0	0	0	0	0	0	0	0	0	0	0	0	0	0	0.264054	0.196519	0.00159463	0.0208034	0.217754	0.184964	0.0425292	0.0268351	0.00706167	0.0224232	0.0312719	0.0240531	0.182751	0.164906	0.000515245	0.00741119	0.153341	0.156773	0.0457825	0.0260774	0.00603465	0.0121895	0.0336759	0.0233394	0.265749	0.217501	0.000875612	0.0146693	0.225705	0.209022	0.252835	0.176727	0.00164767	0.0206964	0.205459	0.164466	0.0469706	0.0320459	0.00371305	0.0144203	0.0346999	0.0290955	0.140013	0.0977297	0.00395663	0.0293745	0.110819	0.0902106	0	0	0	0	0	0	0	0
ENST00000405340	ENSG00000133460	protein_coding	nonsense_mediated_decay	0.262062	1.14032	0.731443	0.469914	0.375349	1.75681	0.390752	1.82759	0	0	0	0	0	0	0	0	0.133458	0.231277	0.595328	0.388004	0.119461	0.213752	0.158713	0.569066	0.583768	0.571122	0.0501649	1.6892	0.0759706	0.191017	0.502512	0.372108	0.102415	0.245598	0.0524057	0.229317	0.250704	0.232515	0.0560421	0.496429	0.167472	0.327278	0.643088	0.475289	0.153435	0.301298	0.0942277	0.177586	0.541576	0.403726	0.107345	0.216598	0.0226125	0.0652841	0.131299	0.104107	0.0261687	0.0785811	0.184966	0.518946	0.692144	0.606705	0.15268	0.931047	0	0.809227	0.0805955	0.138968	0	0.155804	0.0836682	0.642027
ENST00000405341	ENSG00000220867	processed_pseudogene	processed_pseudogene	4.08599	0.224751	1.18805	1.71582	0.334157	3.24312	1.68129	0.276274	0	0	0	0	0	0	0	0	0.286998	0.196519	0.00349748	0.0208034	0.233627	0.184964	0.146651	0.0534587	0.0397927	0.0493544	0.0362156	0.0240531	0.196821	0.164906	0.00129646	0.00741119	0.163049	0.156773	0.154359	0.0527936	0.0389605	0.0438073	0.0388502	0.0233394	0.69351	0.372142	0.112826	0.235046	0.240037	0.209022	0.276113	0.176727	0.00397148	0.0206964	0.221383	0.164466	0.210478	0.0870571	0.0544655	0.0722191	0.17509	0.085229	0.156773	0.0977297	0.00680203	0.0293745	0.122208	0.0902106	0	0.0697609	0	0.0686263	0.52998	0	0	0
ENST00000405346	ENSG00000157884	protein_coding	protein_coding_CDS_not_defined	0	0	0	0	0	0	0	0.233173	0	0.216762	0	0	0	0	0.00323215	0	0.227679	0.196519	0.000279461	0.00255124	0.191518	0.184964	0.0849027	0.318065	0.247837	0.291554	0.0516305	0.394122	0.159783	0.164906	0.00011895	0.000887415	0.136803	0.156773	0.0355576	0.0260774	0.00197682	0.00109837	0.0267323	0.0233394	0.23253	0.217501	0.000249298	0.00203217	0.201305	0.209022	0.216468	0.176727	0.0187636	0.047525	0.179505	0.164466	0.059192	0.0657096	0.0233847	0.0330803	0.0496447	0.065896	0.126505	0.122971	0.141446	0.153928	0.100322	0.109206	0	0	0	0	0	0	0	0
ENST00000405348	ENSG00000105974	protein_coding	protein_coding	0	0.215308	0	0.023015	0	0	0.338153	0	0	0	0	0	0	0	0	0	0.354468	0.799322	0.60897	1.11569	0.319255	3.7916	0.498907	1.2174	1.35639	1.34073	0.0381106	0.081203	0.655614	1.50281	2.09932	2.35736	0.178064	16.19	1.2648	2.77263	2.82117	2.84444	0.15997	0.553584	0.487208	0.963277	0.879459	1.46799	0.338776	0.545117	0.264754	0.501992	0.61477	1.07421	0.266063	6.66793	0.58814	1.44107	1.70084	1.66483	0.0410781	0.0844487	0.352835	0.827623	0.694079	0.941017	0.128885	0.218765	1.33565	1.96334	2.79398	4.12043	1.55461	0.637065	2.27039	1.24442
ENST00000405355	ENSG00000219559	processed_pseudogene	processed_pseudogene	0	0	0	0	0	0	0	0	0	0	0	0	0	0	0	0	0.253207	0.196519	0.00145752	0.0208034	0.210065	0.184964	0.0393833	0.0268351	0.00714008	0.0224232	0.0291719	0.0240531	0.175984	0.164906	0.000496086	0.00741119	0.148557	0.156773	0.139192	0.0728497	0.0385284	0.0612375	0.118191	0.0711064	0.651829	0.466796	0.111079	0.328757	0.558778	0.460232	0.241924	0.176727	0.00155081	0.0206964	0.197808	0.164466	0.0438862	0.0320459	0.00369484	0.0144203	0.0326588	0.0290955	0.132494	0.0977297	0.00375586	0.0293745	0.105573	0.0902106	0	0	0	0	0	0	0	0
ENST00000405356	ENSG00000166197	protein_coding	protein_coding	5.57477	15.1234	6.18203	4.3622	9.88568	7.27511	7.20229	6.28357	0.934041	1.5792	0.301939	1.02405	2.284	1.59176	1.50315	2.18007	4.33003	16.0305	18	16.8041	2.24567	16.17	6.11971	27.4529	27.556	27.3974	1.17376	15.0428	2.87673	11.8067	13.2817	12.5724	0.156124	0.287212	3.49979	14.2881	14.4159	14.2976	0.18598	0.884191	6.6388	24.8159	27.7365	25.6612	0.236994	0.39403	6.32963	23.0084	25.0254	23.652	0.276223	0.383435	4.67367	21.4373	21.6016	21.4464	0.0405381	0.0875451	7.87995	32.2524	33.0606	32.3393	4.02708	26.2424	20.1993	35.8145	14.4439	18.2147	32.4572	29.6243	28.5545	39.4267
ENST00000405358	ENSG00000006468	protein_coding	protein_coding	7.71557	1.43586	0.576855	19.8172	0	4.16493	2.8694	9.06662	0.929801	0.221421	0.216542	3.40206	0	0.603054	0.163754	2.10287	0.639825	2.7572	3.32256	2.71009	0.213786	6.12975	0.119414	0.826431	0.835672	0.803297	0.0368368	2.60993	0.0623739	0.207018	0.383808	0.249964	0.0879793	0.426108	1.75027	9.33877	9.36579	9.30228	4.45725	26.5269	0.0744991	0.187147	0.016339	0.00932047	0.0982057	0.236074	0.441942	1.82979	1.90621	1.59752	0.556437	3.15062	0.164142	0.960868	0.981193	0.92929	0.0566409	2.69691	1.49903	7.24231	7.41171	7.12657	1.12184	18.6161	2.92508	0.578296	0.201489	6.38806	0.132495	1.88696	0.750235	6.51086
ENST00000405359	ENSG00000218175	processed_pseudogene	processed_pseudogene	0	0.441399	0.464592	0.159133	1.0881	0.767628	1.48717	0.710708	0	0	0	0	0	0	0	0	0.747202	0.51017	0.543956	0.389139	0.641827	0.766276	2.37005	1.04866	1.09717	1.03793	2.35643	2.55254	0.189328	0.184737	0.0795945	0.00751108	0.159803	0.229769	1.33332	0.553773	0.601164	0.548469	1.31549	1.43259	0.749229	0.543957	0.590272	0.401429	0.64477	0.799395	0.263886	0.202187	0.123466	0.0213709	0.216219	0.265138	0.780484	0.382739	0.431843	0.373586	0.753867	1.04528	0.928786	0.510154	0.592998	0.472829	0.86996	1.14026	0	0	0	0	0	0	0	0
ENST00000405362	ENSG00000116161	protein_coding	protein_coding	26.1348	18.9584	16.441	9.02664	32.1756	26.9876	16.1372	9.37298	121.905	65.1485	143.991	34.1438	283.317	154.422	117.369	100.96	1.26525	16.3444	16.1287	16.008	0.869726	25.1771	0.591999	9.49285	9.41693	9.45422	0.0413962	14.7406	0.542537	18.2516	17.7086	17.757	0.176928	27.6865	0.574367	4.65373	4.62339	4.62098	0.200324	7.41316	2.4518	45.337	43.7893	44.6282	1.12413	69.8095	1.14819	20.818	20.3491	20.4012	0.899654	36.2015	1.53939	17.3561	17.1601	17.3005	0.547012	25.1753	1.11511	13.0438	12.8596	12.8714	0.134492	20.2066	1.27154	0.74993	0.805955	0.606199	2.19563	0.969447	1.8292	1.45725
ENST00000405364	ENSG00000143727	protein_coding	nonsense_mediated_decay	0	0	0	0	0.59396	0	0	0	1.83107	2.64787	0.21978	1.05091	11.4895	1.27896	1.65685	1.77362	0.278433	0.207749	0.0406264	0.346762	0.238398	0.188198	0.0491093	0.196063	0.0857777	0.214268	0.0389063	0.20813	0.178766	0.164906	0.0270662	0.285811	0.150532	0.156773	0.0452763	0.027409	0.0137649	0.0530645	0.0331315	0.0252262	0.271474	0.256935	0.0337199	0.413666	0.22504	0.224895	0.246388	0.176727	0.0320712	0.274967	0.200952	0.164466	0.0721842	0.0423613	0.0338681	0.0822957	0.0343466	0.0305331	0.278584	0.235606	0.0442822	0.304123	0.233234	0.231282	0	0	0	0	0	0	0.0432234	0
ENST00000405369	ENSG00000218357	lncRNA	lncRNA	0	0	0	0	0	0	0	0	0	0	0	0	0	0	0	0	0.189569	0.196519	0.00111199	0.00213746	0.162687	0.184964	0.0247462	0.0268351	0.00456084	0.0129583	0.0189763	0.0240531	0.134907	0.164906	0.000443703	0.000720245	0.117963	0.156773	0.0269249	0.0260774	0.00422563	0.00117085	0.0206255	0.0233394	0.196483	0.217501	0.000698716	0.00162175	0.173529	0.209022	0.178987	0.176727	0.0017803	0.00219341	0.151446	0.164466	0.028767	0.0320459	0.0027315	0.00195971	0.0221836	0.0290955	0.0924824	0.0977297	0.00298038	0.00395374	0.0762945	0.0902106	0	0	0	0	0	0	0	0
ENST00000405370	ENSG00000204099	protein_coding	protein_coding	0	0.00193208	0	0	0	0	0	0	0	0	0	0	0	0	0	0	0.139647	0.196519	2.67581e-06	2.17081e-06	0.122948	0.184964	0.0127013	0.0239859	0.0085837	0.0141879	0.0127097	0.0240531	0.101155	0.164906	1.44764e-06	1.37819e-06	0.0909335	0.156773	0.0177421	0.0260774	5.14143e-06	7.09789e-07	0.0138818	0.0233394	0.147475	0.217501	3.33327e-06	8.72926e-06	0.133712	0.209022	0.130717	0.176727	3.7558e-06	4.34876e-06	0.113447	0.164466	0.019361	0.0320459	3.10597e-06	1.77897e-06	0.0152779	0.0290955	0.0862645	0.141747	0.000286332	0.00705205	0.074353	0.134255	0	0.0215927	0	0	0	0	0	0
ENST00000405375	ENSG00000124762	protein_coding	protein_coding	1.16031	0.89453	0.28646	0.824571	2.62323	5.6065	2.70457e-06	1.87377	0	0	0	0	0	0	0	0	2.51542	5.72106	5.70792	5.70028	0.266712	0.389394	3.25263	8.89328	8.89641	8.88525	0.0421706	0.0848712	0.298419	0.697743	0.626467	0.722676	0.205904	0.404791	3.25733	7.9139	7.91244	7.90735	0.0434757	0.0796116	4.89952	11.3026	11.8006	11.5171	0.261391	0.377088	15.4684	34.1709	34.7368	34.2998	0.255909	0.44952	0.466657	1.28475	1.28714	1.29204	0.0454163	0.0770968	7.15054	17.6074	17.6838	17.5913	0.130006	0.201102	6.58209	10.1872	1.10819	8.87154	13.382	37.1852	1.31831	20.3435
ENST00000405379	ENSG00000134317	protein_coding	protein_coding	0.382141	0	0	0.184034	1.40133e-05	0.370439	0.24044	0.216775	0	0.0378531	0	0	0.271376	0	0.0348969	0	0.115977	0.169601	0.0302077	0.0544934	0.123767	0.184964	0.0140509	0.026678	0.0270243	0.0210082	0.0145048	0.0312197	0.126022	0.17043	0.0129378	0.032499	0.110099	0.160827	0.0179079	0.0260774	0.00670808	0.00741063	0.0140059	0.0233394	0.271935	0.439625	0.0537886	0.116521	0.228001	0.397614	0.165761	0.205878	0.0461664	0.0711441	0.141067	0.187292	0.0227547	0.0429179	0.0384037	0.0332985	0.0206907	0.0417442	0.0653845	0.0977297	0.0447778	0.0416618	0.0552159	0.0902106	0.112195	0.0174402	0	0	0	0	0.0432234	0
ENST00000405384	ENSG00000119787	protein_coding	nonsense_mediated_decay	0	3.06628	0.13782	0.0014498	0	0	0.0222073	0	0	0	0	0	0	0	0	0	0.124287	0.156479	0.20724	0.233216	0.15068	0.189119	0.117096	0.195759	0.171646	0.178603	0.0196222	0.0289475	0.133992	0.187056	0.369965	0.364731	0.120277	0.162338	0.107986	0.163928	0.14514	0.152096	0.021058	0.0271007	0.135399	0.180451	0.182097	0.223545	0.166319	0.216964	0.143592	0.169857	0.169358	0.185084	0.164655	0.171531	0.172801	0.275712	0.239995	0.250004	0.0244693	0.0332059	0.0886715	0.142487	0.122564	0.119771	0.0764593	0.116603	0.0560974	0.377485	0.246104	0.312903	0.0757115	0.142449	0.578577	0.170415
ENST00000405385	ENSG00000177426	protein_coding	protein_coding	0	0.747278	0.536741	6.43829	0.944098	2.21435	0.610814	1.42623	0	0	0	0	0	0	0	0	0.154647	0.220909	0.165528	0.155262	0.198764	0.314246	2.06995	5.26255	5.35455	5.2805	0.122872	0.857523	1.03825	2.65276	3.43427	2.92545	0.158965	0.338034	5.53119	14.5119	14.6448	14.5403	0.0357022	0.0883453	1.02833	2.11942	2.54154	2.04861	0.76336	9.34917	1.22246	2.31844	2.82562	2.42737	0.222543	0.351624	1.60618	3.99859	4.15523	4.02652	0.435864	12.335	0.885355	1.93798	2.34894	2.01363	0.160569	0.235722	0.0560974	3.20262	1.66228	6.53636	1.41328	2.14663	2.22352	1.1427
ENST00000405392	ENSG00000138031	protein_coding	protein_coding	4.71555	7.23706	10.4487	3.41958	5.68601	3.26177	5.09009	4.85516	0	0	0	0	0	0	0	0	0.329939	0.594092	1.25462	0.349152	0.171242	0.347148	0.038461	0.187159	0.236906	0.16539	0.0174786	0.0593905	0.108843	0.3707	0.888786	0.410899	0.118752	0.273153	0.0238992	0.0924883	0.13362	0.0773642	0.018924	0.0546914	0.0948423	0.241107	0.415778	0.178774	0.178824	0.395378	0.0866119	0.226151	0.539451	0.217978	0.209933	0.427177	0.0299567	0.132552	0.203509	0.120516	0.0203803	0.0627805	0.079114	0.292363	0.428339	0.22369	0.0743429	0.193199	0	0.238737	0.537303	0.120368	0.0662475	0.207739	0.185298	0.356682
ENST00000405395	ENSG00000216306	transcribed_processed_pseudogene	processed_transcript	0	0	0	0	0	0	0	0	0	0	0	0	0	0	0	0	0.232226	0.196519	0.00218625	0.00601804	0.194867	0.184964	0.0339292	0.0268351	0.00820333	0.0154528	0.0254544	0.0240531	0.162697	0.164906	0.000934895	0.00203893	0.138948	0.156773	0.0367122	0.0260774	0.00756736	0.00382324	0.0275322	0.0233394	0.236747	0.217501	0.00174968	0.00438171	0.204468	0.209022	0.22098	0.176727	0.00249057	0.00614272	0.182795	0.164466	0.0384007	0.0320459	0.00474073	0.0059905	0.0289477	0.0290955	0.118588	0.0977297	0.040525	0.0602952	0.0956528	0.0902106	0	0	0	0	0	0	0	0
ENST00000405396	ENSG00000196204	lncRNA	lncRNA	0.449903	0.766841	0.0591132	0.404369	0.227091	0.711387	0.112207	0.506449	0	0	0	0	0	0	0	0	0.277391	0.201168	0.45002	0.822578	0.198279	0.18863	0.211727	0.0292379	0.102162	0.106933	0.152604	0.0252	0.184824	0.168411	0.274953	0.667385	0.13912	0.158979	0.0539212	0.0278184	0.0899805	0.104234	0.0307781	0.024191	0.787955	0.254369	0.357277	0.901898	0.868627	0.226056	0.23462	0.180417	0.430707	0.781069	0.184142	0.166611	0.0759525	0.0332096	0.111138	0.128361	0.0916195	0.0301367	0.209572	0.102857	0.332184	0.416174	0.294142	0.098729	0	0	0	0	0	0	0	0
ENST00000405398	ENSG00000218521	processed_pseudogene	processed_pseudogene	0.118875	0	0	0	0	0	0	0.194317	0	0	0	0	0	0	0	0	0.245869	0.196519	0.0298146	0.0208034	0.204798	0.184964	0.0862398	0.0507094	0.0482451	0.0468113	0.0278236	0.0240531	0.354751	0.272205	0.161496	0.172664	0.145249	0.156773	0.163234	0.0845246	0.0807423	0.0766631	0.0300412	0.0233394	0.249291	0.217501	0.0190461	0.0146693	0.213764	0.209022	0.234575	0.176727	0.0295671	0.0206964	0.192589	0.164466	0.253325	0.151918	0.138069	0.139599	0.221648	0.152989	0.12754	0.0977297	0.032085	0.0293745	0.10207	0.0902106	0	0.0697609	0.402978	0.137253	0	0	0	0
ENST00000405399	ENSG00000164451	protein_coding	protein_coding	0	0	0	0	0	0	0	0	0	0	0	0	0	0	0	0	0.176477	0.196519	3.4524e-05	0.000109483	0.152477	0.184964	0.022316	0.0268351	0.000527586	0.00362276	0.0172157	0.0240531	0.12618	0.164906	1.98062e-05	4.15799e-05	0.111133	0.156773	0.0243175	0.0260774	0.000243253	4.02686e-05	0.018737	0.0233394	0.183822	0.217501	2.67824e-05	7.97323e-05	0.163464	0.209022	1.26179	0.767237	0.527034	0.863425	0.461889	0.527265	0.0261329	0.0320459	0.00326586	0.00519437	0.0202798	0.0290955	0.0910197	0.121446	0.058061	0.0876163	0.0910827	0.141522	0	0	0	0	0	0	0	0.0594469
ENST00000405402	ENSG00000131149	protein_coding	protein_coding	1.32929e-10	6.95406	12.242	2.73486	0.934005	4.68821	6.29104	4.94441	16.0071	4.49563	5.4443	2.34133	10.7028	15.9968	3.42754	18.6726	0.536794	7.91849	6.6489	7.85638	0.244584	28.6619	0.174851	2.97606	2.91241	2.9525	0.0327574	9.95864	0.268316	4.08142	3.44925	4.25592	0.134655	14.6204	0.0966126	1.01984	0.987431	1.02169	0.0152703	4.06976	0.27044	4.80979	4.03631	5.37518	0.187369	25.4574	0.425947	4.72587	4.05131	4.94558	0.120222	13.1988	0.11929	2.6137	2.52532	2.58575	0.0252046	8.80054	0.327592	5.09108	4.92169	5.16427	0.0718547	19.9837	3.47804	1.50451	2.12235	0.860116	1.63411	3.10916	0.958119	2.65133
ENST00000405405	ENSG00000218582	processed_pseudogene	processed_pseudogene	0.041486	0	0	0	0	0.037156	0.0259334	0.0682788	0	0	0	0	0	0	0	0	0.39713	0.428748	0.300252	0.313241	0.350144	0.417191	0.0244132	0.0268351	0.0371183	0.0224232	0.0187362	0.0240531	0.133749	0.164906	0.0131315	0.00741119	0.117063	0.156773	0.0702491	0.0728497	0.0802969	0.0612375	0.0599676	0.0711064	0.194804	0.217501	0.0233168	0.0146693	0.172203	0.209022	0.383091	0.394726	0.281733	0.286287	0.335089	0.381099	0.0284082	0.0320459	0.03018	0.0144203	0.0219256	0.0290955	0.0914679	0.0977297	0.0407987	0.0293745	0.0755233	0.0902106	0	0	0	0	0	0	0	0
ENST00000405409	ENSG00000100320	protein_coding	protein_coding	6.25998	12.3655	4.16572	8.00602	6.83942	26.2469	11.8321	16.2345	0	2.59025	0	2.21993	4.39986	10.7054	2.37239	0	1.29392	8.31311	9.57767	8.08689	2.69179	21.2788	1.28084	9.84578	9.92538	9.80616	1.85462	15.2441	0.329932	2.04715	3.04132	2.13385	0.135893	0.302753	0.660258	4.4492	4.55138	4.44415	2.00549	15.3052	0.832585	5.07307	7.38932	5.1613	1.95771	16.3702	3.75853	22.8132	24.9205	22.4031	8.58794	55.5909	0.774256	5.93516	6.04355	5.8802	1.48399	11.0385	0.949891	7.1033	7.63016	7.04801	1.03143	16.4075	11.6603	17.447	4.63136	6.21985	8.67861	31.7951	9.29482	10.5184
ENST00000405413	ENSG00000173083	protein_coding	protein_coding	0	0	0	1.12372e-10	0.273739	0	0	0	0	0	0	0	0	0	0	0	0.673385	2.88903	0.859682	2.67635	0.40162	0.440804	0.143741	0.689591	0.615398	0.695957	0.0609125	0.130954	0.100127	0.328033	0.0486581	0.507939	0.210358	0.595641	0.134859	0.60298	0.536753	0.613122	0.0724076	0.110779	0.15827	0.566795	0.00386304	0.24565	0.21034	0.730036	0.344806	1.38509	0.258354	1.24433	0.244201	0.608108	0.142195	0.645432	0.535875	0.654608	0.0731446	0.12145	0.613293	2.63002	2.11471	2.68538	0.182962	0.254979	3.66503	1.28709	0.402978	1.16093	0.52998	2.1928	1.27832	3.88363
ENST00000405415	ENSG00000155026	protein_coding	protein_coding	0	0	0	0	0	0	0	0.0713123	0	0	0	0	0	0	0	0	0.105593	0.196519	0.00300695	0.0250095	0.0946071	0.184964	0.0120412	0.0269751	0.0120908	0.0208488	0.00974155	0.0242024	0.0774164	0.164906	0.00261801	0.0188236	0.0709528	0.156773	0.0143307	0.0289587	0.0039009	0.0188142	0.0116825	0.0261698	0.112945	0.217501	0.00142348	0.021241	0.104301	0.209022	0.0982677	0.176727	0.00356867	0.0516288	0.0867665	0.164466	0.0154064	0.0350175	0.0047152	0.0210066	0.0127041	0.0323371	0.0452879	0.106833	0.0266139	0.0659968	0.0510356	0.105877	0	0	0	0	0	0	0	0.118894
ENST00000405418	ENSG00000217275	processed_pseudogene	processed_pseudogene	4.71469	2.05527	0.879328	0.988574	0.222959	1.28738	1.9463	1.46935	0	0	0	0	0	0	0	0	3.54676	1.86562	1.85036	1.83754	2.95076	1.7894	1.24541	0.665374	0.665727	0.657241	0.722138	0.444896	0.437188	0.359693	0.306725	0.255373	0.374473	0.350972	0.22361	0.118593	0.123861	0.111276	0.206651	0.127654	0.247265	0.217501	0.0737009	0.0146693	0.212274	0.209022	2.46484	1.2645	1.24183	1.22399	2.18564	1.30156	1.15761	0.633268	0.635718	0.625776	0.970245	0.610044	2.36497	1.22745	1.22003	1.2011	2.01886	1.18686	1.34634	0.697609	0	0.0686263	0	0.830955	0.432234	0.951151
ENST00000405420	ENSG00000144455	protein_coding	protein_coding	0	0.996728	0.453459	0.713192	0.234969	0	0.743232	0.240417	0	0.00681717	0	0.241253	0	0	0.0758703	0.467641	0.178645	0.196519	5.31722e-05	6.87047e-05	0.154179	0.184964	0.0493669	0.0631491	0.0157615	0.0150542	0.0181483	0.0250069	0.127631	0.164906	0.00159105	0.0012324	0.112277	0.156773	0.042533	0.0485535	0.00567298	0.0043041	0.0190433	0.0233394	0.185928	0.217501	0.00120746	0.00106994	0.165149	0.209022	0.168349	0.176727	0.00150015	0.00114021	0.143248	0.164466	0.0256444	0.0320209	0.00223922	0.00132227	0.0208429	0.0295628	0.0841661	0.0985499	0.00679727	0.00462043	0.0735272	0.0951984	0	0.109292	0	0.080064	0	0	0.0288156	0.0792626
ENST00000405422	ENSG00000217094	processed_pseudogene	processed_pseudogene	0.238241	0.0825612	0.0847744	0	0.116938	0	0	0	0	0	0	0	0	0	0	0	0.602631	0.434349	0.400427	0.318305	0.517492	0.419133	1.50364	0.804864	0.830154	0.79691	1.40126	0.84072	0.438363	0.360037	0.321409	0.255696	0.37501	0.351181	1.37899	0.675343	0.69785	0.672395	1.2799	0.702209	0.247625	0.217646	0.0826643	0.014671	0.21244	0.209111	1.88459	0.987507	1.09644	1.00545	2.06835	1.14908	1.35603	0.740527	0.769888	0.740246	1.25135	0.773301	0.126528	0.0980221	0.0805463	0.0294188	0.101346	0.0904101	0	0	0	0	0	0	0	0
ENST00000405430	ENSG00000035115	protein_coding	protein_coding	0.0460015	0	0	0	0	0.154782	0	0.0679624	0	0	0	0	0	0	0	0	0.194424	0.252773	0.0203586	0.16426	0.193648	0.276923	0.265188	0.567428	0.546008	0.59074	0.0549201	0.0991061	0.131789	0.233098	0.255254	0.719806	0.15889	0.30848	0.192262	0.404778	0.368957	0.427745	0.0334057	0.106228	0.163766	0.245264	0.414484	0.953865	0.242059	0.440374	0.358488	0.583258	0.553265	1.06214	0.260303	0.419401	0.224384	0.52498	0.473352	0.560992	0.0384611	0.103263	0.0547896	0.086146	0.0725384	0.153406	0.0993697	0.205749	0	0.723714	0.158313	0.461839	0.151423	0.860632	0.676138	0.0339697
ENST00000405431	ENSG00000119630	protein_coding	protein_coding	0	0	0	0	0.131966	0	0	0	0	0	0	0	0	0	0	0	0.220565	0.196519	0.122019	0.982808	0.186238	0.184964	0.0311962	0.0268351	0.0259551	0.0699884	0.0235552	0.0240531	0.155201	0.164906	0.0247054	0.523924	0.133404	0.156773	0.0338102	0.0260774	0.00720979	0.0383171	0.0255142	0.0233394	0.225895	0.217501	0.0563958	1.06347	0.196292	0.209022	0.209426	0.176727	0.170335	0.927519	0.174333	0.164466	0.035586	0.0320459	0.0108638	0.0714438	0.0270037	0.0290955	0.111184	0.0977297	0.0592754	0.301802	0.090259	0.0902106	0	0	0	0	0	0	0	0
ENST00000405436	ENSG00000159128	protein_coding	protein_coding	0.00358069	2.39875	0.265341	4.50803	0.744751	0	0	0.655565	0	0	0	0	0	0	0	0	0.291067	0.434868	0.376134	0.90453	0.287574	0.331297	0.141301	0.249335	0.254937	0.291623	0.0524877	0.0713711	0.171248	0.263729	0.202246	0.957547	0.225928	0.421078	0.273893	0.483624	0.472353	0.526507	0.0469729	0.0557658	0.222246	0.282655	0.41931	1.21554	0.309473	0.422689	0.282444	0.406919	0.359722	0.904712	0.30123	0.316975	0.165296	0.299718	0.306821	0.36804	0.0476936	0.0692434	0.201873	0.334375	0.317339	0.531609	0.15436	0.185084	0.486177	0.263929	0	0.474665	0.132495	0.380854	0.324176	0.356682
ENST00000405440	ENSG00000089225	protein_coding	protein_coding	0	0	0	0	0	0	0	0	0	0	0	0	0	0	0	0	0.0971517	0.196519	0.000301194	0.000824751	0.0874293	0.184964	0.0102611	0.0268351	0.00199891	0.013143	0.00818164	0.0240531	0.0714444	0.164906	0.000291447	0.0036896	0.0658028	0.156773	0.0112746	0.0260774	0.00141655	0.00355048	0.00897096	0.0233394	0.104251	0.217501	0.000106748	0.00937951	0.0967231	0.209022	0.0902796	0.176727	0.000415407	0.00112562	0.0800599	0.164466	0.0125116	0.0320459	0.00081915	0.000696608	0.0100565	0.0290955	0.0433198	0.0977297	0.000192442	0.0018887	0.0373214	0.0902106	0	0	0	0	0	0	0	0
ENST00000405442	ENSG00000100353	protein_coding	protein_coding	0	0.91475	0	0	0	0	0	0.0855369	0.0750077	0.000192333	0.0498903	0.000238669	0.0734964	0.130496	0.00180318	0.0776573	0.254267	0.334447	0.005236	0.00517253	0.62262	0.426979	0.13044	0.294566	0.145182	0.197716	0.0391247	25.0793	0.278482	0.613274	0.00435101	0.00794387	0.150416	0.292818	0.165348	0.339543	0.148121	0.210166	0.047095	18.2283	0.497954	0.948135	0.00537193	0.0113474	0.333215	0.439667	0.377607	0.77404	0.0222103	0.0348922	0.3758	35.605	0.121182	0.265627	0.0696196	0.117516	0.0481971	9.39368	0.241534	0.556716	0.056039	0.0931132	0.171904	26.6835	0	0.351128	0.940281	0.388882	1.32495	0.969447	0.319851	0.713363
ENST00000405444	ENSG00000065882	protein_coding	protein_coding_CDS_not_defined	0.282834	0	0	0	0	0.646253	0	0	0.0117743	0.972543	0	0.219717	0.0085082	1.78189	1.89852	0.263284	0.25029	0.242495	0.0982443	0.672259	0.203335	0.2096	0.0461707	0.0403581	0.0288244	0.0998333	0.0299189	0.0403504	0.163492	0.164906	0.0152093	0.234684	0.139531	0.156773	0.0454429	0.0501958	0.0135104	0.0732111	0.0310275	0.0328013	0.25046	0.251307	0.0430582	0.535047	0.212112	0.230359	0.24634	0.211843	0.0679778	0.538611	0.197099	0.202219	0.0483126	0.0753669	0.0413448	0.200862	0.0326334	0.0417444	0.132897	0.110247	0.0352739	0.217797	0.101991	0.104373	0	0	0	0	0	0	0	0
ENST00000405454	ENSG00000162636	protein_coding	protein_coding	0.662824	0	0.151557	0.163758	0	0	0	0.103287	0.350383	0.0449221	0	0.0464538	0.379782	0	0	0	1.1065	0.841931	0.925352	1.79993	1.47798	0.896909	0.0793513	0.0339245	0.0526457	0.112254	0.0249692	0.0267558	0.379703	0.443174	0.185916	1.17992	0.368745	0.434128	0.0444758	0.0473505	0.0490849	0.0834672	0.0257047	0.0258514	1.06543	0.306673	0.281118	2.03339	0.603483	0.250882	0.16716	0.197141	0.134532	0.533118	0.145837	0.171502	0.0736204	0.0964447	0.088219	0.182502	0.0540984	0.0896378	0.198922	0.251492	0.301777	0.65263	0.169261	0.240709	0.598372	0	0	0.0686263	0	0.207739	0	0
ENST00000405460	ENSG00000164199	protein_coding	protein_coding	11.4218	0	0.934641	0.0174201	1.1087	16.0155	0.154487	7.24403	0	0.00364072	0	0	0	0.154735	0	0.0963994	0.205384	3.46889	3.50226	3.24569	0.0627882	0.260185	0.0079918	0.174937	0.183207	0.168412	0.00481357	0.0799269	0.043608	0.693784	0.696233	0.7325	0.0289526	0.18409	0.00183532	0.0206224	0.0359884	0.0230112	0.00314245	0.0258048	0.0301899	0.324907	0.309845	0.348771	0.037919	0.220941	0.524065	9.3925	9.22236	8.82283	0.148747	1.71018	0.00483782	0.0879091	0.0991659	0.0852711	0.00392587	0.0352041	0.150639	3.1506	3.02964	2.96338	0.189042	4.89127	8.20678	0.510417	2.31712	0.0343131	1.0158	20.8706	0.265104	5.68332
ENST00000405465	ENSG00000128185	protein_coding	protein_coding	0.364554	0	0	0	1.09318	0	0	0	4.78923	0.580271	18.3703	0.23344	24.6151	10.3334	1.89552	24.1093	2.22084	1.97863	3.54868	3.68639	0.325488	0.4119	1.73371	1.67397	1.90371	1.85417	70.9842	42.1446	2.78554	3.37749	5.11519	5.57085	38.176	24.5534	1.21739	0.828137	0.99231	0.969573	28.6438	17.6399	2.27926	2.54497	6.30934	6.44912	62.8274	45.9892	7.4931	0.390231	5.64357	5.86648	24.5899	14.2638	1.55629	1.63413	1.86881	1.84081	22.7011	13.4031	3.68479	3.65641	4.48829	4.44062	45.4138	26.3934	2.24389	1.17647	2.72128	0.840792	1.94645	0	1.2307	2.88854
ENST00000405472	ENSG00000179915	protein_coding	protein_coding	3.08644	0	0	0	0.0613181	3.54338	0	0.303337	0.357043	0	0	0	0	0.149062	0	0.0350653	0.150706	0.690621	1.50339	0.8261	0.100683	0.301912	0.00756625	0.0268351	0.0110175	0.00627554	0.00608762	0.0240531	0.0350355	0.121753	0.0433115	0.025142	0.0567972	0.184727	0.00474367	0.0171132	0.01156	0.00347795	0.00668849	0.0233394	0.0978817	0.233069	0.0211552	0.0128033	0.0911747	0.22385	0.268877	1.71581	2.38269	1.51955	0.102155	0.302265	0.00575633	0.0223988	0.0224171	0.00879183	0.00924914	0.0329974	0.0868411	0.680072	0.955721	0.597972	0.0474083	0.202203	1.29446	0	0.0191894	0.00980375	0	2.5335	0.0108059	0.811309
ENST00000405478	ENSG00000163517	protein_coding	protein_coding	0	0	0	0.377571	0	0	0	0.078315	0	0.0786871	0	0	0.0165745	0	0.190336	0.443984	0.219593	0.242687	0.045613	0.128354	0.187528	0.233081	0.0655581	0.068367	0.0894509	0.0702584	0.0233123	0.0336325	0.145687	0.164906	0.00480806	0.019184	0.126244	0.156773	0.0304234	0.0260774	0.0298258	0.025133	0.0231273	0.0233394	0.228282	0.282022	0.0141814	0.119263	0.199397	0.277032	0.19501	0.176727	0.000688743	0.00145833	0.1636	0.164466	0.0358039	0.0422629	0.0342671	0.0385734	0.0269496	0.0448906	0.184178	0.246471	0.172477	0.193783	0.0921159	0.207509	0	0.0930146	0	0	0	0	0.0288156	0.237788
ENST00000405481	ENSG00000183010	protein_coding	protein_coding	0	0.458548	0	0	0	0	0	0	0	0.0400456	0	0.0555065	0	0	0.107053	0.00125446	0.241751	0.229534	0.109661	0.518862	0.172344	0.184964	0.0276358	0.0290392	0.0302974	0.0710039	0.0242682	0.0256641	0.1513	0.194063	0.0961728	0.795423	0.130012	0.186015	0.0299699	0.0287952	0.0442351	0.0812473	0.0243455	0.0250721	0.182095	0.184153	0.0809004	0.635347	0.18294	0.209022	0.182208	0.164291	0.153809	0.546214	0.160795	0.164466	0.0373267	0.0416888	0.0364882	0.0805779	0.0255371	0.0321476	0.108147	0.299529	0.174053	0.594054	0.0959683	0.314406	0.261788	0	0	0	0.052998	0.103869	0.0432234	0
ENST00000405482	ENSG00000115504	protein_coding	protein_coding	6.10041	6.03279	5.00037	19.8295	10.8899	5.02451	4.50929	5.06284	6.35547	6.89162	10.3588	51.5124	11.0427	6.15514	5.86597	6.84019	2.97628	5.02044	4.69632	4.45697	2.76113	7.22612	2.73129	4.079	4.05795	4.03021	2.34698	4.4404	3.1225	4.37008	3.95883	3.70619	5.14661	6.82707	8.53594	13.841	13.8127	13.8038	8.17746	18.928	4.53129	6.50902	6.04521	5.74588	3.90053	8.29635	3.22769	4.97996	4.44858	4.3646	5.61908	8.30861	2.12431	3.09164	3.05718	3.02992	1.28227	2.56093	1.51053	2.64328	2.44912	2.42683	0.500438	2.79863	2.90638	3.77422	2.75064	8.54382	4.76969	1.93889	3.63157	2.54423
ENST00000405484	ENSG00000128340	protein_coding	protein_coding	0	1.81121	0	0.340126	0	0	1.47764	0	0	0.00245231	0	0.00131169	0	0.59351	0	0	0.201571	0.196519	0.00365617	0.0641808	0.171911	0.184964	0.13357	0.130255	0.147383	0.156555	0.118928	0.131342	0.142827	0.164906	0.0115977	0.11938	0.124064	0.156773	0.0304601	0.0266875	0.0342995	0.044118	0.0231235	0.0238362	0.207967	0.217501	0.00212583	0.0332671	0.182521	0.209022	0.231218	0.485401	0.014608	0.388069	0.203202	0.513433	0.132881	0.1347	0.153781	0.162381	0.139654	0.159012	0.0995658	0.0977297	0.0258184	0.112598	0.0816405	0.0902106	0	0	0	0	0	0	0.0864469	0
ENST00000405485	ENSG00000179988	protein_coding	protein_coding	0.013002	0.343108	0.286461	1.84227	0.00023204	0	0.0376846	0.0471968	0.00583469	0.135467	0	0.13896	0.803757	0	0.0812495	0.00403056	0.207387	0.271294	0.492115	0.865601	0.180995	0.258724	0.046542	0.267886	0.320871	0.358354	0.0279555	0.113911	0.131509	0.164906	0.35853	0.577125	0.115317	0.156773	0.0351804	0.0624547	0.16875	0.176305	0.0291449	0.0580655	0.265407	0.470331	0.663909	1.515	0.201015	0.31324	0.188542	0.19507	0.252926	0.458643	0.161535	0.179647	0.0449413	0.114954	0.331204	0.36359	0.0296685	0.0635058	0.0989036	0.120961	0.27512	0.374518	0.084426	0.11239	0	0	0	0	0	0	0	0
ENST00000405486	ENSG00000100401	protein_coding	protein_coding	24.3887	49.3714	10.8589	13.05	18.9104	26.2196	21.4469	22.4913	6.40365	9.9587	3.13184	3.33444	5.81306	4.94244	5.11911	6.69852	1.45642	4.88991	6.52687	5.28595	6.11046	20.5952	1.00023	4.17832	4.28099	4.20258	6.17594	26.8001	0.95577	3.5332	4.83382	3.84865	2.97512	11.9264	0.721533	2.60424	2.68452	2.61459	2.20735	8.97988	1.28483	4.2955	6.6781	4.96522	4.63029	15.8181	1.68218	5.26933	6.69151	5.58121	3.90451	10.694	0.796368	3.28833	3.42391	3.31681	0.917049	4.00985	1.53368	5.21736	5.72538	5.32129	3.25349	10.9665	4.91413	5.00232	4.60066	2.63639	4.90232	6.50914	4.03419	7.11382
ENST00000405487	ENSG00000217165	processed_pseudogene	processed_pseudogene	5.42483e-10	0.0350497	0.749219	0.0775552	0	0.164412	0.378824	8.64524e-09	0	0	0	0	0	0	0	0	0.101331	0.191229	0.115245	0.0717899	0.107037	0.203795	0.0133599	0.0300534	0.0588658	0.0247649	0.0105573	0.0268194	0.0882771	0.190383	0.0556086	0.00754115	0.08014	0.183871	0.0121337	0.0244858	0.0379492	0.0167414	0.0114625	0.0254398	0.129086	0.257403	0.09574	0.0150877	0.117453	0.237529	0.110194	0.176727	0.0804358	0.0206964	0.096678	0.164466	0.0159344	0.0337796	0.0469837	0.0149383	0.0127802	0.0332601	0.0546334	0.107079	0.0887696	0.0308105	0.0463315	0.0953831	0.149593	0	0	0.0228754	0	0	0	0
ENST00000405489	ENSG00000138085	protein_coding	protein_coding	44.2117	49.0056	67.0853	23.5005	34.7122	19.2527	41.0849	36.5014	2.43749	3.68547	1.75515	2.76378	0.093789	1.52187	1.05009	2.6766	24.2186	25.135	26.0157	25.3946	2.3808	77.0487	30.0288	39.054	39.1066	39.0643	3.15843	94.7377	51.696	67.7715	68.9894	68.2486	0.200454	0.30404	15.8299	19.5623	19.6008	19.5655	0.0588986	0.089723	23.3028	24.7517	26.2391	25.1815	0.220173	0.390414	11.5202	13.2602	14.1145	13.4764	0.383062	0.372466	23.0294	31.3476	31.4077	31.3524	1.40437	72.4447	22.3217	27.6822	28.069	27.7767	0.182213	0.243393	27.1273	39.9928	66.0317	19.2633	29.1827	12.7914	31.5327	27.8555
ENST00000405491	ENSG00000119760	protein_coding	protein_coding	3.31049	11.3659	7.8252	8.78854	7.88289	4.69091	6.76379	8.94532	2.92293	5.14238	3.17671	3.03559	4.22425	2.87525	3.50964	4.04879	1.1707	3.10263	4.69294	3.24215	4.11351	0.409924	1.87317	5.72876	5.83382	5.73182	6.87285	0.0828457	1.65378	4.42507	5.87023	4.58404	6.9659	19.7882	1.40788	3.43005	3.5559	3.44787	4.61828	0.0751104	1.75942	4.63466	6.85803	4.87691	4.95307	0.400532	1.42748	3.28483	3.83169	3.0684	3.06352	7.99833	1.27903	4.09781	4.2227	4.07928	4.41768	0.0947745	1.72478	4.51594	4.98581	4.47282	5.66255	0.256368	1.7278	3.71826	3.86809	2.19833	3.79819	2.85987	2.2856	2.6553
ENST00000405493	ENSG00000079337	protein_coding	protein_coding	0.0223607	0	0	0	0.280564	0.0760152	0.0717089	0.199256	0	0	0	0	0	0	0	0.0458157	0.0750127	0.196519	4.18382e-07	4.18427e-06	0.0683161	0.184964	0.00663979	0.034277	0.0058681	0.0226061	0.00651102	0.0243621	0.0349842	0.11712	0.00100861	0.013361	0.0544821	0.158067	0.00513473	0.0184894	0.00719571	0.021166	0.00817461	0.0249074	0.0587924	0.19924	8.35076e-06	0.000349522	0.0762938	0.209022	0.042183	0.12409	0.000483518	0.00709767	0.0622972	0.164466	0.00883556	0.0455326	0.0083915	0.0342828	0.00793746	0.0294497	0.041919	0.172438	0.0387811	0.154488	0.0508162	0.150228	0	0.0662729	0.0447753	0.0137253	0.26499	0.0461641	0.0936508	0.265152
ENST00000405496	ENSG00000149131	protein_coding	protein_coding	0	0	0	0	0	0	0	0	0	0	0	0	0	0	0	0	0.222747	0.196519	2.51817e-05	0.000664224	0.187863	0.184964	0.0316933	0.0268351	0.00202051	0.0120198	0.0239024	0.0240531	0.156609	0.164906	2.27953e-06	4.98891e-05	0.134452	0.156773	0.0343387	0.0260774	6.99553e-05	0.000225994	0.0258836	0.0233394	0.227934	0.217501	8.91728e-06	0.000462711	0.197838	0.209022	0.211583	0.176727	0.00112884	0.0406347	0.175923	0.164466	0.0361012	0.0320459	0.00153924	0.0119725	0.0273616	0.0290955	0.112553	0.0977297	0.000561541	0.0183694	0.0912621	0.0902106	0	0	0	0	0	0	0	0
ENST00000405497	ENSG00000220563	transcribed_processed_pseudogene	transcribed_processed_pseudogene	0	0	0	0	0	0.174082	0	0	0	0	0	0	0	0	0	0	0.216076	0.19685	0.00916994	0.0208125	0.182717	0.185184	0.0299595	0.0268351	0.0178857	0.0224232	0.0226877	0.0240531	0.151605	0.164906	0.00372545	0.00741119	0.130714	0.156773	0.0324939	0.0260774	0.0169022	0.0121895	0.0245906	0.0233394	0.22232	0.21809	0.00665059	0.0146765	0.193306	0.209434	0.20697	0.177542	0.00959465	0.020722	0.172277	0.16507	0.0346835	0.0321462	0.0113215	0.0144502	0.0263199	0.0291607	0.107734	0.0977297	0.0178551	0.0293745	0.0877194	0.0902106	0	0	0	0	0	0	0	0
ENST00000405506	ENSG00000196419	protein_coding	protein_coding	2.65282	0	1.01614	0.000193685	0	1.25372e-09	0.000100457	0	0	0	0	0	0	0	0	0	0.716558	1.51035	2.22123	2.95099	0.29575	117.225	0.062114	0.154069	0.353897	0.302411	13.7484	256.038	0.343746	0.765112	1.53657	1.99659	0.199832	99.8428	0.197285	0.473433	0.61724	0.5989	19.6959	120.369	0.458796	0.949994	2.22968	2.99891	0.308337	213.968	0.850796	1.8014	3.12749	3.39191	0.288785	278.077	0.046315	0.106837	0.349632	0.288178	31.114	189.708	0.299484	0.664805	1.40648	1.36776	29.2311	254.494	1.51089	0.116268	0.819388	0.368294	0.812636	1.62036	0.0778022	0.642027
ENST00000405510	ENSG00000100242	protein_coding	protein_coding	0	5.19517	0	5.51224	1.73499	6.13532	3.8282	6.42274	0.821736	3.4679	0.0371745	1.4163	2.52361	3.35768	1.45626	1.75616	0.551101	2.10367	1.35416	1.61672	0.29289	0.393999	1.25007	5.90475	5.8846	5.86998	1.14748	1.52329	0.0667032	0.209509	0.0162805	0.0275317	0.074306	0.196084	0.524054	2.15588	2.13632	2.12912	0.0549122	0.0595052	0.901963	3.38873	2.15305	2.75859	0.438295	0.385345	1.31915	4.92137	4.07236	4.4389	2.30425	1.36966	0.521937	2.41165	2.37385	2.37288	0.053395	0.0684326	0.691524	2.90801	2.6639	2.73334	0.180789	0.192615	3.02638	6.88169	0.292638	2.67642	4.59316	5.70589	2.70603	4.08995
ENST00000405515	ENSG00000110066	protein_coding	protein_coding	0.472294	0.832987	2.62598	0.817401	5.34958	0.415636	0.000236867	1.44166	1.14439	0.560976	0.434536	0.199792	1.31658	0.727322	0.60987	0.604078	2.34561	6.13976	6.197	5.70266	0.259325	11.1152	1.9046	5.36162	5.34598	5.32726	0.0575599	0.288397	3.04247	9.23265	9.01625	8.54461	0.180723	0.321577	2.38419	6.55445	6.53314	6.48746	0.0366165	0.0756378	6.58358	17.7302	17.833	17.1635	0.23715	0.435323	5.13924	12.7895	12.9822	12.3367	0.302287	0.558011	1.48065	4.66322	4.65581	4.60806	0.034722	0.0926728	3.0887	8.47823	8.46286	8.2814	0.169484	0.402689	7.11742	7.1342	10.5702	8.34556	25.1319	13.0215	5.63345	10.5094
ENST00000405520	ENSG00000175063	protein_coding	protein_coding	17.2138	12.6787	4.78255	0.618673	16.3798	4.94612	5.23194	5.17371	6.73273	1.23864	0.845334	0.00425005	0.176548	0.199822	2.51805	0.810588	34.0437	19.3051	19.6639	19.3234	10.1226	16.8976	14.127	8.92274	8.98237	8.95346	3.51959	5.79238	4.72572	2.91884	3.65587	3.15379	0.810502	1.29473	0.700582	0.408597	0.421696	0.40129	0.0435804	0.0581814	24.2992	13.7964	15.2743	14.0835	3.05359	4.3161	7.88666	4.45765	5.36724	4.78736	2.69433	3.662	11.5161	7.3632	7.45773	7.41476	5.63392	8.26201	8.77167	5.23524	5.49691	5.34505	2.95907	4.22535	18.723	8.89887	3.07569	0.441169	13.6655	4.35262	7.02403	5.2088
ENST00000405523	ENSG00000144504	protein_coding	protein_coding	0	0.388587	0	0.193027	0.0650717	0	0.126496	0.0938571	0	0	0	0	0	0	0	0	0.142825	0.196519	0.0764906	0.136316	0.125542	0.184964	0.021935	0.0418327	0.0532421	0.058262	0.0132355	0.0241729	0.103341	0.164906	0.0111701	0.0929951	0.0927337	0.156773	0.0239016	0.0408629	0.0559029	0.0592994	0.0142768	0.0233394	0.288414	0.466796	0.111446	0.346696	0.263424	0.460232	0.138051	0.177759	0.037284	0.145888	0.120329	0.165541	0.026122	0.0503226	0.0501428	0.0638096	0.0156907	0.0290955	0.066535	0.0977297	0.0693729	0.111815	0.0561309	0.0902106	0	0.0697609	0	0.0686263	0	0	0.0864469	0
ENST00000405526	ENSG00000217044	processed_pseudogene	processed_pseudogene	0	0	0	0	0	0.457442	0	0	0	0	0	0	0	0	0	0	0.207141	0.196519	0.00218307	0.0208034	0.176147	0.184964	0.02827	0.0268351	0.00723906	0.0224232	0.0214947	0.0240531	0.146476	0.164906	0.000506535	0.00741119	0.126842	0.156773	0.0306928	0.0260774	0.00588067	0.0121895	0.0233184	0.0233394	0.213256	0.217501	0.000881675	0.0146693	0.186617	0.209022	0.196195	0.176727	0.001754	0.0206964	0.16449	0.164466	0.0325232	0.0320459	0.00364286	0.0144203	0.0248581	0.0290955	0.102919	0.0977297	0.00472716	0.0293745	0.0841471	0.0902106	0	0	0	0	0	0	0	0
ENST00000405531	ENSG00000180116	protein_coding	protein_coding	0	0.015793	0	0	0	0	0	0	0	0	0	0	0	0	0	0	0.149984	0.196519	0.000118753	0.000744737	0.131355	0.184964	0.0178304	0.0268351	0.00619454	0.0137524	0.0139138	0.0240531	0.108248	0.164906	3.27205e-05	0.000479314	0.0967499	0.156773	0.0194857	0.0260774	0.000415607	0.000233456	0.0151824	0.0233394	0.157783	0.217501	5.56884e-05	0.000554112	0.142277	0.209022	0.140641	0.176727	0.00010982	0.000991486	0.121426	0.164466	0.021175	0.0320459	0.000231048	0.000704099	0.0166331	0.0290955	0.0703543	0.0977297	0.00030052	0.00133809	0.0591557	0.0902106	0	0	0	0	0	0	0	0
ENST00000405535	ENSG00000163472	protein_coding	protein_coding	0	0	0.893706	0	0	0	0	0	0	0	0	0	0	0.936007	0	0	0.38829	0.860705	0.618468	0.975047	0.292599	0.432477	0.618525	1.64777	1.62712	1.64587	0.0938953	0.507999	0.38815	0.918598	0.504307	0.67532	0.211464	0.472219	0.445433	1.05212	1.00773	1.0495	0.0415245	0.0790721	0.686162	1.56131	1.65643	1.81714	0.281745	0.433215	0.460628	0.938813	0.660641	0.901247	0.396787	1.31578	0.299709	0.800401	0.789678	0.796635	0.043067	0.0891635	0.480764	1.14713	0.962917	1.16803	0.139744	0.237747	0.673168	1.71496	1.30968	1.2124	1.7666	1.45417	1.00855	1.2682
ENST00000405542	ENSG00000217786	processed_pseudogene	processed_pseudogene	0	0	0	0	0	0	0	0	0	0	0	0	0	0	0	0	0.223735	0.196519	0.0026563	0.0208034	0.188597	0.184964	0.0319206	0.0268351	0.0087465	0.0224232	0.0240609	0.0240531	0.157246	0.164906	0.000838952	0.00741119	0.134926	0.156773	0.0345802	0.0260774	0.00796535	0.0121895	0.0260521	0.0233394	0.228857	0.217501	0.00137582	0.0146693	0.198536	0.209022	0.212561	0.176727	0.00259822	0.0206964	0.176642	0.164466	0.0363363	0.0320459	0.00500082	0.0144203	0.0275246	0.0290955	0.113175	0.0977297	0.00556351	0.0293745	0.0917174	0.0902106	0	0	0	0	0	0	0	0
ENST00000405546	ENSG00000168397	protein_coding	protein_coding	0.11717	0.80702	0.381422	0.334795	0.667185	0.738345	0.314401	0.42434	0	0	0	0	0	0	0	0	0.938003	2.57431	2.524	2.37407	0.230697	0.443118	0.590837	1.90387	1.90439	1.87978	0.0281747	0.0677341	0.974496	2.587	2.56873	2.32045	0.164947	0.286726	0.57076	1.60589	1.59805	1.58186	0.0301433	0.0625888	1.99421	5.21353	5.00581	4.79864	0.184924	0.33031	1.52674	3.99098	3.84126	3.76552	0.157608	0.284843	0.567598	1.85921	1.86522	1.82419	0.0231522	0.0613175	1.08174	3.24106	3.16137	3.08674	0.10796	0.233962	4.69722	3.66823	5.23856	3.1042	10.1081	7.03542	3.47248	5.22171
ENST00000405547	ENSG00000162804	protein_coding	protein_coding	0.787755	0.157505	0.450929	0.297644	9.42245e-08	0.646934	0.25495	1.40294	0.139083	0	0	0	0	0	0.0107165	0.165133	0.115273	0.709556	0.359813	0.323351	0.152973	0.930137	0.0194114	0.174051	0.142586	0.139598	0.0352759	0.32447	0.0454712	0.164906	0.000247685	0.000259823	0.0428249	0.156773	0.100787	0.80601	0.755049	0.753754	0.310816	0.106566	0.0813666	0.470508	0.31842	0.232055	0.110407	0.547281	0.0753041	0.385094	0.241913	0.19333	0.100843	0.389855	0.00600026	0.0408777	0.0274779	0.0201785	0.00896025	0.0550029	0.0865773	0.667922	0.483455	0.499033	0.113419	0.476975	1.12195	0.279044	0	1.01151	0.70664	0.623216	0.0432234	1.05023
ENST00000405549	ENSG00000220685	processed_pseudogene	processed_pseudogene	0.744845	0.139567	0.369336	0.197319	0.679477	1.21483	0.127085	1.03105	0	0	0	0	0	0	0	0	0.894362	1.0593	1.0128	1.00737	1.05937	1.41455	0.137332	0.176776	0.174639	0.171626	0.167278	0.253036	0.124901	0.164906	0.0187697	0.00741119	0.110122	0.156773	0.0239506	0.0260774	0.0290183	0.0121895	0.0184696	0.0233394	0.181966	0.217501	0.0322733	0.0146693	0.161975	0.209022	0.850374	0.959557	0.90427	0.905916	0.514287	0.658991	0.0257599	0.0320459	0.0257143	0.0144203	0.0200084	0.0290955	0.201673	0.244208	0.215244	0.208355	0.0697143	0.0902106	0.448779	0.0697609	0	0	0	1.24643	0	0.475576
ENST00000405557	ENSG00000100142	protein_coding	protein_coding	0	0	0	0	1.35427	6.70036	0.466934	0.527923	0	0.00406866	0	0.00144629	0	0	0.000458473	0	0.265519	0.237976	0.211088	0.776792	0.232706	0.228423	0.177314	0.110312	0.164205	0.163177	0.436956	0.209567	0.194382	0.200601	0.177221	0.70494	0.150413	0.173642	0.0529258	0.035931	0.0644223	0.100357	0.0334168	0.028452	0.268756	0.234319	0.283754	0.776907	0.2217	0.24263	0.256056	0.208018	0.266556	0.728544	0.214096	0.183184	0.0541376	0.0426389	0.129111	0.170322	0.0376181	0.0364027	0.149053	0.122525	0.252002	0.450841	0.11878	0.109949	0	0.0139522	0	0	0.105996	0	0	0
ENST00000405570	ENSG00000168036	protein_coding	protein_coding	0	0	0	0	1.6594e-06	1.59379	0	0	0	0	0	0	0	0	0	0	0.0957773	0.183684	0.008597	0.0205359	0.112632	0.21786	0.0144895	0.048962	0.00967057	0.0154012	0.010922	0.0362855	0.0970854	0.226172	0.00608358	0.0183582	0.083771	0.179316	0.0190373	0.0545645	0.0115418	0.0178458	0.011987	0.0333916	0.0951143	0.25155	0.0102414	0.0251131	0.127112	0.362414	0.0947577	0.207731	0.0169772	0.0298277	0.114518	0.253988	0.0272514	0.125336	0.0177909	0.0353475	0.0138726	0.0712081	0.0651037	0.226772	0.0235269	0.0417918	0.0505247	0.180463	0.105688	0.05507	0.34878	0.0748702	0.0126186	0.117653	0.138261	0.223516
ENST00000405573	ENSG00000110514	protein_coding	retained_intron	9.7896	0.205012	1.69778	0.264126	4.31984	5.03621	0.12462	1.52825	0	0	0	0	0	0	0	0	0.182912	0.283218	0.355089	0.0314146	0.13232	0.192285	0.0110991	0.0183654	0.046932	0.00682793	0.0132988	0.0242855	0.103368	0.164906	0.141833	0.0092255	0.0927557	0.156773	0.0182768	0.0260774	0.051324	0.00483346	0.0142817	0.0233394	0.155577	0.224753	0.198987	0.0113243	0.139583	0.214329	0.345862	0.564815	0.550035	0.0970311	0.117809	0.166393	0.0207876	0.0328006	0.0508932	0.00430231	0.0162289	0.0297449	0.0717195	0.103872	0.219686	0.0198376	0.0596671	0.0953588	0.448779	0.00387561	0	0	0	1.24643	0	0
ENST00000405575	ENSG00000182473	protein_coding	protein_coding	0	9.98772e-06	0	0.576248	0	0	0	0	0.135318	0.123023	0.104969	0.247532	0.130042	0.103915	0.303334	0.171055	0.112996	0.266395	0.392675	0.766995	0.190658	0.717487	0.01715	0.0502094	0.112774	0.123457	0.0293717	0.0855326	0.111497	0.22665	0.254532	0.661067	0.15697	0.257078	0.0749016	0.306896	0.339775	0.38079	0.109129	0.611853	0.173482	0.319691	0.501826	1.51404	0.239489	0.438488	0.195407	0.439308	0.451427	0.799006	0.160299	0.35152	0.0436024	0.299466	0.43389	0.534019	0.0322513	0.0803505	0.187831	0.761031	0.539203	0.822021	0.176115	0.270498	0.0498643	0.0232536	0.190295	0.124181	0.185493	0.519347	0.0957776	0.501996
ENST00000405576	ENSG00000025434	protein_coding	protein_coding	0	0.843058	0.0568475	0	0.975202	0.436581	1.14587e-08	0.226778	0.000410767	0.00168524	0.00200894	0.000707974	0	0.000372984	0.0015825	0.000780325	0.16487	0.196519	0.000231411	0.000931504	0.143298	0.184964	0.336074	0.762425	0.64217	0.713138	0.0485873	0.10969	0.226483	0.375123	0.0270134	0.153153	0.14637	0.266768	0.11681	0.237392	0.164477	0.198736	0.0231271	0.0642838	0.777976	1.60692	0.169189	1.00985	0.186934	0.427061	0.283593	0.363737	0.0350199	0.223003	0.301702	0.420922	0.185849	0.407152	0.250657	0.344525	0.0377744	0.127703	0.120013	0.212697	0.0409726	0.116464	0.083341	0.146548	0	0.813746	0.45335	0.259391	1.93064	0.346036	0.430279	0.192495
ENST00000405578	ENSG00000129197	protein_coding	protein_coding	0	0	0	0	0	0	0	0	0	0.0986172	0	0	0.555266	0	0	0	0.218018	0.210341	0.137631	0.778786	0.205081	0.279355	0.0337611	0.0372433	0.0621588	0.0942231	0.0271585	0.0413531	0.153275	0.175805	0.114405	0.782247	0.144126	0.177996	0.0402991	0.0296893	0.0568323	0.106	0.0309846	0.037529	0.262185	0.38509	0.053952	0.927082	0.232535	0.526114	0.207823	0.193311	0.117205	0.719906	0.186604	0.202343	0.0378157	0.0351983	0.0688609	0.151143	0.0324151	0.0406817	0.122224	0.106395	0.208184	0.55554	0.104298	0.140931	0	0.0348805	0	0	0	0	0	0
ENST00000405580	ENSG00000220913	unprocessed_pseudogene	unprocessed_pseudogene	0	0	0	0	0	4.05521	0	0	0	0	0	0	0	0	0	0	0.229389	0.196519	0.0017249	0.0208034	0.19278	0.184964	0.0332466	0.0268351	0.00691004	0.0224232	0.0249823	0.0240531	0.16088	0.164906	0.000504183	0.00741119	0.137612	0.156773	0.0359883	0.0260774	0.00599781	0.0121895	0.0270311	0.0233394	0.234118	0.217501	0.00080012	0.0146693	0.202498	0.209022	1.32889	0.834569	0.667178	0.780665	1.33157	0.970487	0.0377018	0.0320459	0.00352032	0.0144203	0.0284675	0.0290955	0.116766	0.0977297	0.00411782	0.0293745	0.0943331	0.0902106	0	0	0	0	0	0.415477	0	0
ENST00000405581	ENSG00000179915	protein_coding	protein_coding	0.224368	0	0	0	0	0.233568	0	0.235266	0	0	0	0	0	0.843999	0	0	0.469308	2.00892	2.6623	2.22417	0.874235	0.713035	0.0129388	0.137417	0.0499268	0.0926133	0.00905818	0.125432	0.0636466	0.177544	0.0311424	0.0384518	0.0588233	0.168712	0.00978066	0.0391542	0.0151821	0.0138147	0.00726578	0.0233394	0.107396	0.258679	0.0218658	0.0260063	0.0995309	0.248346	1.40259	5.77946	6.11819	5.70185	1.14432	4.28554	0.00754952	0.0296783	0.0246927	0.0183193	0.0102919	0.0422396	0.305006	1.54018	1.53004	1.47213	0.067691	0.178538	2.24358	0	0	0.07843	0	7.7744	0.0252137	2.6185
ENST00000405585	ENSG00000115694	protein_coding	protein_coding	0	1.77187	0.428427	0.00129518	0.0398279	0.890228	5.17301e-07	1.63252	1.0546	0.979834	0.875054	0.787336	1.10389	0.615687	0.751952	0.580795	0.123768	0.684136	0.0447705	0.150703	0.148472	0.373744	0.0138847	0.0987205	0.0310765	0.0768411	0.0159038	0.0561393	0.0957556	0.343998	0.0257779	0.116686	0.108935	0.248613	0.0188522	0.0752703	0.0290842	0.0612823	0.0186833	0.0521497	0.187851	9.84993	0.047042	0.282074	0.168228	0.497413	0.117835	0.271817	0.0162	0.095663	0.130362	0.236408	0.0252419	3.71534	2.11441	3.24685	0.0186948	0.0499361	0.0577422	0.156072	0.0244339	0.0919176	0.0680931	0.139642	0.0280487	0.00872012	0.0702158	0.0241009	0	0.0519347	0	0.0264209
ENST00000405591	ENSG00000122033	protein_coding	protein_coding	11.5079	0	4.1454	11.031	14.0204	2.06265	5.16876	5.19978	0	0	4.50033	0	14.493	0	0	9.19208	3.89884	2.85666	3.77595	2.79459	12.0129	8.95408	1.4819	1.17938	1.2704	1.17582	3.99564	1.63108	2.05631	1.75685	2.31728	1.60526	0.84419	1.04385	2.1771	1.55128	1.66346	1.55534	5.18704	1.02347	3.04406	2.32936	4.09147	2.42733	7.03537	4.65125	2.3359	1.79903	2.3803	1.49695	2.50168	2.37991	1.23236	0.961937	1.11144	0.969565	0.936195	0.34638	4.03123	3.18721	3.5194	3.06379	18.3062	12.7391	2.11908	0.974411	2.28354	1.53742	1.41328	1.43686	1.09769	1.66451
ENST00000405592	ENSG00000057935	protein_coding	protein_coding	5.07429	1.00628	1.03908	0.423086	2.6252	2.0659	0.607012	0.993577	1.61884	0.183132	0	0.151501	1.13537	0	0	0.226123	0.772554	4.48838	4.63722	3.82738	1.97034	14.708	0.0975206	0.662422	0.656608	0.648635	0.209181	0.901405	0.187561	1.06145	1.51884	0.907478	0.0936959	0.333092	0.0670364	0.421119	0.418038	0.409028	0.161444	1.45573	0.306374	1.59508	2.56567	1.33186	0.722031	7.63287	0.147176	0.664124	0.939545	0.409752	0.143588	0.459922	0.0699424	0.466849	0.482509	0.448552	0.0288755	0.0606248	0.27892	1.78621	1.78033	1.58264	0.60646	4.94694	4.1886	0.902989	2.5023	0.443947	1.7666	1.17719	0.770818	1.25148
ENST00000405598	ENSG00000183765	protein_coding	protein_coding	2.11758	0.296405	1.3549	0.146211	0.239971	1.19745	0.462883	0.717537	0	0.00112672	0	0.0010148	0	0	0.00214063	0	0.425117	0.849862	0.230496	0.252256	0.337584	1.37972	0.147945	0.3739	0.307727	0.325882	0.0274731	0.0745409	0.687571	1.36281	0.568355	0.546994	0.485358	0.370827	0.025144	0.0474905	0.051742	0.042267	0.027156	0.0552973	0.386553	0.760695	0.19653	0.171508	0.188425	0.417678	0.392566	0.673506	0.362169	0.34991	0.21364	0.425172	0.0638069	0.159586	0.109387	0.113929	0.0308271	0.0820425	0.0775452	0.138199	0.120769	0.104344	0.133858	0.281182	0.929614	0.48941	2.02104	0.0448794	1.14829	0.857664	0.209256	0.0941243
ENST00000405600	ENSG00000138028	protein_coding	protein_coding	0.588019	0.0712657	4.06374	0.800748	8.82699	0.637623	0.241478	2.92455	0	0.0526871	0	0	0	0	0	0	0.285981	0.548502	0.119479	0.487714	0.361593	1.05581	0.0452917	0.113299	0.0652571	0.095271	0.0233303	0.0823774	1.18497	2.59189	1.61421	4.0001	0.18159	0.398397	0.244885	0.355543	0.325074	0.358916	0.0254015	0.0360289	0.61447	0.858427	0.967379	2.26498	0.316688	0.664926	0.274462	0.662648	0.0975743	0.391859	0.230094	0.670623	0.11153	0.168773	0.187554	0.199843	0.0270377	0.0389464	0.923957	1.28469	0.928018	1.67805	0.344712	0.218932	0.224389	0	1.61191	0.480384	0.79497	0	0.259341	0.653916
ENST00000405613	ENSG00000216901	unprocessed_pseudogene	unprocessed_pseudogene	0.233677	1.18735	0.914316	0	0.347903	0.720728	0.3616	0.668756	0	0	0	0	0	0	0	0	0.245389	0.196519	0.0372275	0.0208034	0.204452	0.184964	1.09199	0.548829	0.541908	0.541628	1.19344	0.70559	0.171064	0.164906	0.015615	0.00741119	0.145031	0.156773	0.0402383	0.0260774	0.0324072	0.0121895	0.02995	0.0233394	0.619066	0.466796	0.324667	0.328757	0.533659	0.460232	0.59477	0.394726	0.28945	0.286287	0.505985	0.381099	0.0989358	0.0614195	0.0556429	0.0500207	0.0312416	0.0290955	0.127219	0.0977297	0.0447342	0.0293745	0.101843	0.0902106	0	0.209283	0	0	0	0	0.0864469	0
ENST00000405615	ENSG00000175161	protein_coding	protein_coding	4.72895	0.0206342	0	0	0	0	0.0187848	1.71636	1.35585	0	0	0	0	0	0	0	0.244465	0.254255	0.629389	0.780144	0.236025	0.232197	0.0206749	0.0268351	0.0248971	0.0274278	0.0160155	0.0240531	0.119907	0.164906	0.0268446	0.0732503	0.106155	0.156773	0.0225525	0.0260774	0.0210208	0.0210952	0.0174469	0.0233394	0.174717	0.217501	0.0373946	0.0914951	0.156129	0.209022	0.22968	0.227712	0.471604	0.672162	0.219481	0.233576	0.0243335	0.0320459	0.0224666	0.0262312	0.0189659	0.0290955	0.0818012	0.0974613	0.212538	0.232017	0.0754121	0.0963832	0.224389	0	0	0	0	0	0	0.0792626
ENST00000405617	ENSG00000219607	protein_coding	protein_coding	0.477468	0.193605	0.307607	0.586031	0.180973	0.357904	0.116919	0.19784	0	0	0	0.0177548	0	0	0	0	0.406347	1.55356	1.69902	1.64456	0.366382	1.41455	0.035244	0.164766	0.187078	0.174253	0.0509241	0.253036	0.0673601	0.164906	0.0890722	0.0390121	0.062252	0.156773	0.148807	0.645163	0.665699	0.653206	0.133237	0.631208	0.333611	1.13692	1.39355	1.33769	0.316391	1.16553	0.116768	0.360485	0.388754	0.3631	0.132674	0.381099	0.0366413	0.168038	0.18789	0.175507	0.0600876	0.300277	0.0966094	0.379304	0.421256	0.400513	0.035012	0.0902106	2.24389	0.139522	0	0.960768	0	0.415477	0.0864469	0.951151
ENST00000405623	ENSG00000115138	protein_coding	protein_coding	0	0	0.229694	0	0	0.101038	0	0	0	0	0.315226	0	0	0	0	0	0.160854	0.196519	0.000728375	0.000606308	0.140095	0.184964	0.0196063	0.0268351	0.0033122	0.0112031	0.0152292	0.0240531	0.154482	0.229687	0.0470401	0.138308	0.141705	0.22826	0.0214016	0.0260774	0.0017247	0.00049543	0.0166005	0.0233394	0.168533	0.217501	0.00167314	0.00189543	0.151102	0.209022	0.198586	0.257369	0.0693368	0.165838	0.129755	0.164466	0.0231529	0.0320459	0.00164415	0.00101904	0.0180979	0.0290955	0.076255	0.0977297	0.00250328	0.00187128	0.0637905	0.0902106	0	0	0	0	0	0.415477	0	0
ENST00000405625	ENSG00000219738	processed_pseudogene	processed_pseudogene	0	0	0	0	0	0	0	0	0	0	0	0	0	0	0	0	0.232364	0.196519	0.00138921	0.0208034	0.194968	0.184964	0.0339626	0.0268351	0.00617299	0.0224232	0.0254774	0.0240531	0.162784	0.164906	0.000329131	0.00741119	0.139012	0.156773	0.0367476	0.0260774	0.00509329	0.0121895	0.0275566	0.0233394	0.236874	0.217501	0.000540634	0.0146693	0.204563	0.209022	0.221117	0.176727	0.00114245	0.0206964	0.182894	0.164466	0.0384348	0.0320459	0.00293241	0.0144203	0.0289711	0.0290955	0.118676	0.0977297	0.00319971	0.0293745	0.0957169	0.0902106	0	0	0	0	0	0	0	0
ENST00000405626	ENSG00000138039	protein_coding	protein_coding	0	0	0	0	0.0179316	0	0	0	0	0	0	0	0	0	0	0	0.133825	0.196519	2.11183e-05	0.00024562	0.118173	0.184964	0.0153394	0.0268351	0.000155393	0.00169392	0.0120504	0.0240531	0.0971371	0.164906	7.41804e-06	7.75092e-05	0.0876069	0.156773	0.0167917	0.0260774	0.00414973	0.0124494	0.0131688	0.0233394	0.141634	0.217501	1.48336e-05	8.13922e-05	0.128814	0.209022	0.125143	0.176727	2.43098e-05	8.58827e-05	0.108929	0.164466	0.0183666	0.0320459	6.63365e-05	8.41625e-05	0.0145302	0.0290955	0.0618067	0.0977297	4.61971e-05	0.000166023	0.052359	0.0902106	0	0	0	0	0	0	0	0
ENST00000405627	ENSG00000196335	protein_coding	protein_coding_CDS_not_defined	0.314817	0.111809	0.22354	0.370252	0.0537629	0	0.178138	0.183526	1.61458	0.0376995	0	0	0	0	0	0.00883406	1.15943	4.08458	3.41565	3.55368	1.58412	7.24954	0.0581528	0.238191	0.200373	0.214062	0.103242	0.500647	0.0929501	0.278585	0.0121071	0.0230206	0.138204	0.438876	0.183935	0.643781	0.613448	0.623906	0.244569	1.20443	0.104297	0.217501	5.94468e-06	1.02591e-05	0.0967639	0.209022	0.175196	0.510245	0.101898	0.164347	0.0800958	0.164466	0.190502	0.73465	0.728318	0.727044	0.0341451	0.0962623	0.0478917	0.140179	0.0429759	0.0569069	0.0563756	0.166598	5.72193	0.122082	0.134326	0.86126	0	1.24643	1.25754	0.13871
ENST00000405630	ENSG00000216802	processed_pseudogene	processed_pseudogene	0.0612169	0	0.044217	0	0	0.109213	0.114574	0.0503292	0	0	0	0	0	0	0	0	0.350176	0.306912	0.137879	0.197626	0.179291	0.184964	0.0291533	0.0268351	0.0116345	0.0224232	0.0221196	0.0240531	0.14919	0.164906	0.00176343	0.00741119	0.128896	0.156773	0.0316349	0.0260774	0.0108747	0.0121895	0.0239851	0.0233394	0.217188	0.217501	0.00202921	0.0146693	0.189645	0.209022	0.200286	0.176727	0.00543958	0.0206964	0.167551	0.164466	0.0334531	0.0320459	0.00863092	0.0144203	0.0255129	0.0290955	0.261693	0.233262	0.114682	0.182164	0.227925	0.22729	0.448779	0	0	0	0	0	0	0
ENST00000405633	ENSG00000166961	protein_coding	protein_coding	13.753	0	0	0	0	0	0	0.0161708	0	0	0	0	0	0	0.0145327	0	9.92836	20.502	19.8886	20.5482	0.3541	36.7761	0.0796416	0.190895	0.15822	0.182764	0.0284083	0.0748231	0.13605	0.266687	0.168262	0.392671	0.179641	0.380706	0.0435279	0.10274	0.0864025	0.111997	0.0321059	0.0748652	0.145627	0.217501	0.000201586	0.000297725	0.132166	0.209022	0.168498	0.281374	0.114671	0.22797	0.142515	0.230924	0.0524238	0.117945	0.093536	0.111405	0.0211663	0.046499	0.0718626	0.163087	0.120911	0.161131	0.0747869	0.177932	20.4194	0.244163	0.201489	0.0571886	0	0.346231	0.216117	0.118894
ENST00000405636	ENSG00000130204	protein_coding	protein_coding	35.2302	66.3338	66.3593	23.1244	58.6934	46.5884	26.4352	33.6143	0	0	0	0	0	0	0	0	10.8459	17.2782	16.4617	16.9645	41.9744	0.414007	21.543	42.2614	42.2178	42.2135	51.3881	109.909	32.0925	57.251	56.3308	56.48	91.6376	0.312728	41.4083	72.8348	72.7732	72.7564	61.664	159.41	29.9233	49.0977	47.363	48.4325	80.3049	0.423931	25.6093	38.0106	36.5067	37.5258	68.2653	0.379027	26.6197	52.8184	52.7233	52.7317	63.256	127.111	24.4492	42.3062	41.8874	42.1532	66.921	111.017	11.5935	27.5094	38.5539	45.3109	33.2512	23.1282	34.9443	29.0639
ENST00000405640	ENSG00000215012	protein_coding	protein_coding	1.54801	1.42148	1.73796	0.470916	2.02416	2.38927	0.982166	1.46072	0	0	0	0	0	0	0	0	0.31644	1.98539	1.90111	2.0613	0.291827	0.466091	0.38759	3.32373	3.29786	3.322	0.0380981	0.103856	0.349067	2.46968	2.37888	2.58241	0.17069	0.319564	0.115644	0.869284	0.852114	0.882272	0.0444666	0.105896	0.465397	3.01815	2.78817	3.09555	0.347774	0.471777	0.534983	3.49851	3.50373	3.74781	0.306315	0.410695	0.274563	2.29318	2.25926	2.29457	0.0417238	0.0988913	0.356832	2.60357	2.54847	2.65319	0.147566	0.25819	2.84227	5.51111	3.6268	1.36109	4.72566	5.39399	3.29219	3.84424
ENST00000405643	ENSG00000069020	protein_coding	protein_coding	0.0783728	0	0	0.0554011	0	0.0777877	0	0	0	0	0	0	0	0	0	0.154632	0.0566462	0.253104	0.689545	0.450195	0.0695821	0.214454	0.00644149	0.0467478	0.0727543	0.0525634	0.00594368	0.028475	0.0289548	0.126127	0.103848	0.0964718	0.0462545	0.167437	0.00704605	0.0436769	0.0727096	0.0535114	0.00647794	0.0271844	0.0549167	0.251937	0.0700255	0.0767357	0.0642447	0.209022	0.0726512	0.38018	0.684444	0.460354	0.106105	0.477642	0.0082236	0.0589801	0.0887909	0.0635867	0.00713054	0.0336407	0.0211921	0.103803	0.306977	0.189861	0.0307609	0.114134	0.401585	0.0941772	0.0805955	0.0892142	0.52998	0.415477	0.12967	0.118894
ENST00000405646	ENSG00000182979	protein_coding	protein_coding	8.95985	13.6538	14.3386	15.4685	10.33	10.2444	27.8434	4.62218	0	0	0	0	0	0	0	0	3.28922	9.31498	11.0816	10.0092	0.335722	0.444888	2.41851	7.86797	7.9768	7.87891	0.700836	10.636	1.69408	4.85072	6.79983	5.50318	0.238067	19.4079	5.22898	14.6591	14.7607	14.6503	0.0497175	0.0907535	2.03123	4.99613	8.40269	6.56453	0.279466	0.410613	3.574	8.51151	9.79482	9.00032	0.232834	0.363932	4.82951	15.4205	15.5667	15.4169	1.159	14.6301	1.69948	4.98698	5.59172	5.18879	0.15387	0.27675	10.4719	9.67961	5.01035	16.4533	6.19278	12.0666	17.5617	5.50479
ENST00000405655	ENSG00000185686	protein_coding	protein_coding	0	2.48294	4.80656	0	0.736735	13.6942	0.290032	0	0	0	0	0	0	0	0	0	0.110408	0.183756	0.0586109	0.0459246	0.118829	0.188311	1.77975	4.39663	4.35412	4.37196	0.0441509	0.0919074	3.1819	7.15198	6.76733	6.93548	0.184107	9.46479	0.0477799	0.104887	0.0845997	0.0874568	0.0497487	0.12042	0.832565	1.70271	1.25137	1.43442	0.364426	0.447623	7.67806	14.8194	14.6	14.7449	0.378983	0.639765	0.194955	0.479117	0.436923	0.457296	0.0525355	0.900024	0.229988	0.506969	0.33149	0.40167	0.195506	0.368284	0.164552	4.87489	9.26923	0.134965	2.37229	18.2734	0.580017	0.493693
ENST00000405659	ENSG00000187860	protein_coding	protein_coding	0.161905	0.186247	0.0220388	0	0.0357247	0.375757	0	0.136308	0	0.0459124	0.0741613	0.0120383	0	0.0413068	0	0.0430365	0.108959	0.196519	0.386952	0.610987	0.0974518	0.184964	0.0375709	0.17002	0.180501	0.184205	0.0113712	0.0625123	0.0867587	0.222224	0.211479	0.512121	0.0791952	0.211682	0.0182328	0.0584301	0.0572147	0.0663335	0.0107792	0.0309543	0.0906401	0.193582	0.326861	0.554377	0.10729	0.209022	0.102282	0.267486	0.481874	0.553901	0.10215	0.283801	0.0118294	0.0330773	0.0436468	0.0481224	0.0117463	0.0293008	0.0374023	0.0992651	0.214884	0.218717	0.0472208	0.13062	0	0.279044	0	0.102939	0.17666	0.311608	0.0432234	0.0594469
ENST00000405661	ENSG00000196465	protein_coding	retained_intron	4.72701	1.79465	5.74754	1.33625	4.47066	6.58531	2.68624	3.80834	2.64744	1.31932	1.26844	0.764328	2.87053	5.07721	0.675469	3.29142	5.33992	6.55969	6.92909	6.43065	6.90537	7.47237	2.6414	3.74351	3.75648	3.73093	3.03433	4.18878	3.17976	4.32323	4.61429	4.19317	3.38383	4.21637	0.848351	1.08397	1.11834	1.08143	1.199	1.59813	4.82208	5.94278	6.585	5.91436	5.3237	6.74435	5.48952	6.47342	6.97022	6.47092	6.80709	6.83857	1.5354	2.19091	2.22836	2.18421	2.1603	2.95296	5.03176	6.45846	6.62244	6.4419	6.26887	7.35443	5.5811	3.41829	4.63424	0.571886	5.82978	5.95517	1.57045	5.70691
ENST00000405666	ENSG00000173153	protein_coding	protein_coding	4.01981	9.12328	13.369	11.9915	9.18521	7.80022	15.5886	20.534	0	0	0	0	0	0	0	0	0.901844	1.95312	1.80244	1.96673	0.328501	0.430527	2.30572	6.32893	6.32836	6.30027	0.0618405	0.101229	3.86227	9.68359	9.41944	9.10588	0.19647	0.308542	3.25215	7.91361	7.91255	7.88105	0.0627027	0.0932091	2.94128	7.01699	4.31328	5.34419	0.315728	0.438578	1.87847	4.10868	4.24612	4.09753	0.274377	0.362549	4.40221	12.1405	12.1164	12.0757	0.0591276	0.0985604	2.70411	6.63938	6.74634	6.58598	0.169055	0.244887	1.04715	4.0583	6.07824	4.38881	2.8834	2.8114	8.98616	4.38385
ENST00000405668	ENSG00000218424	processed_pseudogene	processed_pseudogene	0	0	0	0	0	0	0	0	0	0	0	0	0	0	0	0	2.81166	0.972277	0.829716	0.939133	2.44802	1.05423	0.986275	0.306492	0.261617	0.299086	0.906056	0.316397	1.55879	0.651414	0.515779	0.624045	0.474849	0.350972	0.280725	0.0894354	0.0653172	0.0813317	0.167858	0.0711064	0.795916	0.466796	0.147418	0.328757	0.665654	0.460232	1.65073	0.665348	0.46966	0.610218	1.42481	0.658991	0.411436	0.151918	0.105661	0.139599	0.359276	0.152989	2.5411	0.765175	0.673198	0.743341	2.8466	0.981917	0.448779	0	0.805955	0.0686263	0	0	0	0.237788
ENST00000405673	ENSG00000100376	protein_coding	protein_coding	3.70712	1.2219	3.64559	1.56334	2.5381	5.86456	1.04839	6.66933	0	0.171025	0	0	0	0	0.211831	0.163617	2.39545	3.79601	3.28692	2.96661	3.58081	6.2424	1.49403	2.70554	2.72283	2.66891	1.81492	3.64489	1.16916	2.02433	2.29425	1.65546	0.989187	1.88112	0.753456	1.24753	1.24855	1.20309	1.11262	2.06924	1.10842	1.76945	1.68842	1.25162	0.893834	1.57022	2.06683	3.14844	3.47163	2.80113	2.05909	3.45245	0.964388	1.74659	1.76176	1.69174	1.122	2.27289	4.01025	6.71569	6.76373	6.48678	4.65589	8.5677	1.34634	2.02307	2.41787	0.480384	2.11992	2.90834	1.40044	5.23133
ENST00000405675	ENSG00000213923	protein_coding	protein_coding	3.56074	6.84307	2.7649	4.50966	1.61099	11.5369	5.28695	7.74436	0.288253	0.458643	0.830447	0.259935	0.217349	0.756055	0.18762	0.52688	0.58359	1.06725	2.25489	1.719	0.319467	0.337319	2.24741	6.26488	6.30325	6.2659	0.581533	15.4227	0.665053	1.65482	2.16788	1.81859	1.55436	3.93352	1.5721	3.69605	3.71474	3.69209	0.0832199	7.3614	1.08839	2.55493	2.99237	2.61223	0.307499	4.26292	2.95696	6.13565	6.93711	6.41757	0.312329	8.19357	1.35424	3.61451	3.64863	3.61421	0.105884	5.97861	2.08065	5.11559	5.27613	5.14212	1.88964	11.344	1.57073	5.6855	1.00744	3.57619	1.85493	6.75151	3.71643	4.51797
ENST00000405676	ENSG00000219682	processed_pseudogene	processed_pseudogene	0.0904734	0	0.0220503	0	0	0.111152	0.0189414	0.0251462	0	0	0	0	0	0	0	0	0.237404	0.316884	0.201109	0.204336	0.150811	0.203268	0.0245979	0.0421649	0.0442517	0.0333121	0.0181468	0.0336212	0.12892	0.177193	0.0119469	0.00748171	0.112226	0.165802	0.0237326	0.0312432	0.0288968	0.0113534	0.018054	0.0271477	0.180617	0.227133	0.0200157	0.0147863	0.159775	0.216	0.159531	0.196148	0.0275139	0.0212217	0.135514	0.178629	0.0276092	0.0506829	0.0320204	0.0153434	0.0207966	0.0420362	0.0829947	0.108224	0.0400371	0.0309412	0.0686881	0.0989607	0.448779	0	0	0	0	0	0	0
ENST00000405677	ENSG00000100029	protein_coding	protein_coding	0	0	0	0	0	0.0580324	3.57875e-09	0	0	0	0	0	0	0	0	0	0.678478	2.03129	0.82512	1.56165	0.190964	0.367881	1.36079	5.92697	5.80232	5.87949	0.0239629	0.0754548	0.937592	3.24191	1.99161	2.87077	0.145842	0.299481	0.771841	2.85583	2.73735	2.81391	0.0545391	0.425867	1.12844	3.84056	1.62735	3.19268	0.207609	0.387447	2.08341	6.88855	4.78891	6.12623	0.253665	0.556503	0.68525	3.01855	2.83785	2.95923	0.026031	0.0777746	1.43785	5.82533	5.07312	5.55838	0.0976636	0.21975	2.80487	6.8216	4.83573	3.41073	5.14586	7.83221	3.55474	6.27165
ENST00000405679	ENSG00000227488	protein_coding	protein_coding	0	0	0.00832054	0	0.0104707	0	0	0	0	0	0	0	0	0	0	0	0.451891	0.370704	0.187184	0.235666	0.267746	0.331783	0.0588277	0.0482459	0.0365567	0.0390916	0.0686726	0.0603055	0.214893	0.239714	0.00566601	0.00772845	0.214771	0.317759	0.0523133	0.0375109	0.027806	0.0112296	0.0620139	0.0464794	0.590745	0.456189	0.256232	0.328756	0.458799	0.450098	0.241242	0.192945	0.0136526	0.0214165	0.218095	0.189569	0.0472307	0.0371579	0.0213608	0.0207382	0.0559394	0.0732495	0.147694	0.118651	0.0245048	0.0329797	0.146505	0.12455	0.336584	0	0	0	0.52998	0	0.00864469	0
ENST00000405686	ENSG00000217067	unprocessed_pseudogene	unprocessed_pseudogene	0	0	0	0	0	0	0	0	0	0	0	0	0	0	0	0	0.261745	0.196519	0.00150079	0.0208034	0.216127	0.184964	0.0418382	0.0268351	0.00666204	0.0224232	0.0308134	0.0240531	0.181316	0.164906	0.000477717	0.00741119	0.152333	0.156773	0.0450572	0.0260774	0.00563646	0.0121895	0.0331938	0.0233394	0.263676	0.217501	0.000786394	0.0146693	0.224217	0.209022	0.250507	0.176727	0.00150964	0.0206964	0.203837	0.164466	0.0462981	0.0320459	0.0034651	0.0144203	0.0342577	0.0290955	0.138392	0.0977297	0.00370644	0.0293745	0.109695	0.0902106	0	0	0	0	0	0	0	0
ENST00000405692	ENSG00000197461	protein_coding	protein_coding	0	0.132422	0	0	0	0	0.0976697	0.0752616	0	0.428713	0	0.332276	0	0	0	0.395824	0.221045	0.196519	0.0140843	0.0185291	0.186596	0.184964	0.0321528	0.0288278	0.138988	0.0907773	0.024038	0.0255424	0.155511	0.164906	0.00873657	0.0123639	0.133635	0.156773	0.0344675	0.0272579	0.139145	0.0949269	0.0258695	0.0242552	0.226344	0.217501	0.0199399	0.0220738	0.196633	0.209022	0.2099	0.176727	0.0249379	0.0333247	0.174683	0.164466	0.0356989	0.0320459	0.13498	0.0899234	0.0270822	0.0290955	0.120212	0.114034	0.0987471	0.126328	0.096663	0.102275	0	0	0	0	0	0	0	0
ENST00000405705	ENSG00000218536	processed_pseudogene	processed_pseudogene	0	0	0.099979	0	0.138509	0	0	0.113995	0	0	0	0	0	0	0	0	0.218439	0.196519	0.00925663	0.0208034	0.184651	0.184964	0.0307179	0.0268351	0.0110472	0.0224232	0.0232203	0.0240531	0.153826	0.164906	0.00196117	0.00741119	0.132378	0.156773	0.0333014	0.0260774	0.0113263	0.0121895	0.0251578	0.0233394	0.223903	0.217501	0.00501439	0.0146693	0.194778	0.209022	0.207325	0.176727	0.00921631	0.0206964	0.172781	0.164466	0.0350888	0.0320459	0.00765303	0.0144203	0.0266576	0.0290955	0.109857	0.0977297	0.0130608	0.0293745	0.0892843	0.0902106	0	0	0	0	0	0	0	0
ENST00000405709	ENSG00000184903	protein_coding	protein_coding	2.38615	0.171582	0.33162	0.323968	0.930279	0.772722	0.752065	0.14831	5.73608	0.100284	0	0.103703	2.26086	0	0.977801	0.619131	4.3946	9.72251	10.852	9.75533	3.21913	9.7395	0.665517	1.73146	1.79707	1.72658	0.675301	2.24061	0.957786	2.11909	3.04011	2.32771	0.298707	0.84125	0.527673	1.216	1.28623	1.21355	0.438221	1.30576	0.738138	1.52223	2.75039	1.98575	0.415259	0.754962	1.97113	4.05376	4.48804	3.94324	1.63234	3.97727	1.27591	3.28517	3.33165	3.25313	0.897713	3.01294	1.31723	2.99559	3.08234	2.9206	1.1954	2.85801	11.4952	1.99032	3.76112	1.3954	2.56157	5.00161	4.08641	3.76497
ENST00000405717	ENSG00000100003	protein_coding	protein_coding	0.459828	6.09871	2.118	0.753892	3.79545	0.863193	1.25186	1.12046	0.32046	0.589622	0	0	0.347349	0	0.195559	0	0.146563	0.196519	0.0529683	0.0362998	0.128583	0.184964	0.863773	1.45323	1.45459	1.41765	0.734938	1.32663	0.380415	0.577161	0.395993	0.220562	0.25304	0.401061	0.0455362	0.0722754	0.0796598	0.0515	0.0165878	0.0253662	1.10459	1.79721	0.932172	0.829094	0.318088	0.494668	0.173809	0.252619	0.0460259	0.0419953	0.118792	0.164466	0.406239	0.721375	0.703599	0.662421	0.273922	0.486012	0.141745	0.234373	0.153446	0.11065	0.060693	0.0913322	0	1.74642	0.805955	0.137253	3.70986	0.415477	1.03736	0.475576
ENST00000405720	ENSG00000219747	processed_pseudogene	processed_pseudogene	3.87276	0.648901	1.02548	1.16988	1.27135	0.422379	0.59695	1.43885	0	0	0	0	0	0	0	0	0.267189	0.201566	0.0788516	0.0209312	0.217291	0.18754	0.57789	0.254017	0.283236	0.246524	0.526183	0.261735	0.183034	0.167455	0.0494965	0.00742553	0.153426	0.1592	0.961825	0.374359	0.398745	0.368516	0.878547	0.38777	0.564735	0.368743	0.289173	0.229412	0.225876	0.212158	1.34115	0.681941	0.713059	0.627909	1.16908	0.67581	0.487414	0.227228	0.249912	0.216858	0.432956	0.232644	1.7924	0.784816	0.83728	0.772462	1.65241	0.807896	0	0	0	0	0.52998	0	0	0
ENST00000405722	ENSG00000218872	processed_pseudogene	processed_pseudogene	0.675716	0	0.15828	0	0.221995	0	0	0	0	0	0	0	0	0	0	0	0.273243	0.196519	0.00267329	0.0208034	0.224175	0.184964	0.316799	0.129116	0.0909867	0.12249	0.281868	0.129988	0.188426	0.164906	0.000580181	0.00741119	0.157296	0.156773	0.0487934	0.0260774	0.00721075	0.0121895	0.0356602	0.0233394	0.273947	0.217501	0.000997517	0.0146693	0.231543	0.209022	0.262124	0.176727	0.00222872	0.0206964	0.21188	0.164466	0.179277	0.0870571	0.0432717	0.0722191	0.149676	0.085229	0.146578	0.0977297	0.0053955	0.0293745	0.115331	0.0902106	0	0	0	0	0	0	0	0
ENST00000405727	ENSG00000164144	protein_coding	protein_coding	3.33995	3.53045	2.2868	3.84074	5.77616	3.68412	1.46705	2.52508	1.04064	0.705701	1.83278	1.71224	0.367339	0.942403	1.08958	1.67031	1.95188	2.15906	2.33145	2.79135	0.348706	0.506034	0.552176	1.01812	1.04317	1.05638	2.17645	1.25297	1.10394	2.16657	1.9075	2.70264	4.71192	3.88357	1.85092	2.38128	2.38954	2.42194	4.05132	1.85718	3.89588	4.55942	4.90584	5.4684	0.40272	0.418987	1.22021	1.61878	1.54579	2.0277	0.922924	1.23045	0.508968	1.53587	1.5697	1.60079	2.98108	2.99478	1.84852	2.87172	2.88023	3.01666	4.24993	4.04109	3.36584	1.00223	1.20893	2.48885	7.9497	1.86965	0.860146	2.29861
ENST00000405731	ENSG00000136247	protein_coding	protein_coding	7.49172	14.1385	5.7002	16.7866	6.82635	14.0964	6.10349	7.55321	0.11618	0.125501	0.185371	0.119839	0.134413	0.175448	0.313059	0.197617	0.795368	1.45313	1.46258	0.166715	0.212357	14.6095	0.840989	21.3656	21.3041	21.3099	0.234462	57.1529	0.329856	0.583492	0.798105	0.0911999	0.170484	45.7477	1.01136	19.2259	19.0772	19.1227	0.0354999	47.7244	1.26773	2.46317	1.41895	0.193445	0.301944	22.8245	1.46094	2.80168	2.07384	0.664244	0.168868	24.3129	0.587152	7.57741	7.38442	7.42595	0.0295626	18.3307	1.0955	24.2546	23.5618	23.5433	0.141606	61.0305	1.5002	1.50039	0.61799	1.64451	2.38491	2.65905	1.09934	1.91476
ENST00000405737	ENSG00000120690	protein_coding	protein_coding	6.37642	4.17872	2.97272	4.76322	3.15333	0.597011	2.79901	2.14493	0.615013	0.3154	3.00785	1.30462	0	1.67533	2.17982	2.62874	6.65289	6.05955	6.76265	6.36009	2.61819	2.79526	1.00917	1.0614	1.13491	1.09345	0.402447	0.492816	2.48206	2.6235	3.49798	3.14136	0.287752	0.428635	1.52484	1.44194	1.53477	1.49023	0.752023	0.816311	1.50023	1.43934	2.33316	1.91115	0.178526	0.209022	0.865583	0.790084	1.63976	1.25238	0.629839	0.658991	1.73633	1.85316	1.95867	1.90582	0.551912	0.714841	1.92539	1.82743	2.13975	1.9785	0.725575	0.780654	8.97558	1.53474	4.83573	1.92154	3.17988	0.830955	2.8355	2.85345
ENST00000405742	ENSG00000185339	protein_coding	protein_coding	0.288525	0	0.160777	0	0	0	0.412301	0.904585	0	0	0	0	0	0	0	0	0.138627	0.196519	0.0249231	0.00781351	0.122113	0.184964	0.0434765	0.0830657	0.199124	0.0454887	0.0324889	0.0508269	0.112264	0.190702	0.0263746	0.00520527	0.100251	0.181417	0.0182544	0.0371943	0.0783083	0.0216534	0.035776	0.044457	0.146453	0.217501	0.0147941	0.00315501	0.132857	0.209022	0.143061	0.199987	0.0974519	0.0224964	0.125165	0.18962	0.0746615	0.067331	0.0713327	0.0128174	0.05704	0.0569643	0.0728873	0.116291	0.0604998	0.0189902	0.0629218	0.110545	0	0	0	0.00428914	0	0	0	0
ENST00000405746	ENSG00000218014	processed_pseudogene	processed_pseudogene	0	0	0	0	0	0	0.0212252	0	0	0	0	0	0	0	0	0	0.17483	0.196519	0.00422699	0.0208034	0.151182	0.184964	0.022021	0.0268351	0.0116552	0.0224232	0.0170006	0.0240531	0.125075	0.164906	0.000905985	0.00741119	0.11026	0.156773	0.0240004	0.0260774	0.00898703	0.0121895	0.0185059	0.0233394	0.182219	0.217501	0.00126131	0.0146693	0.162178	0.209022	0.164643	0.176727	0.00240123	0.0206964	0.140369	0.164466	0.0258106	0.0320459	0.0097976	0.0144203	0.0200453	0.0290955	0.084032	0.0977297	0.0047968	0.0293745	0.0698274	0.0902106	0	0	0	0	0	0	0	0
ENST00000405749	ENSG00000177994	protein_coding	protein_coding	0	0	0	0	0.089012	0	0.0555327	0	0	0.0405454	0	0	0	0	0	0	0.231952	0.196519	4.52101e-06	1.11216e-06	0.194666	0.184964	0.0386335	0.0318245	0.00295763	0.0012238	0.0290648	0.0286405	0.162521	0.164906	3.46048e-07	3.56726e-07	0.138819	0.156773	0.0366417	0.0260774	0.000794636	0.000413948	0.0274834	0.0233394	0.236493	0.217501	1.75164e-06	5.52804e-07	0.204278	0.209022	0.220708	0.176727	3.23855e-06	1.18293e-06	0.182597	0.164466	0.0383328	0.0320459	0.000803123	0.000364059	0.0289011	0.0290955	0.118411	0.0977297	0.00438378	0.00221192	0.095525	0.0902106	0	0	0	0	0	0	0	0
ENST00000405755	ENSG00000113448	protein_coding	protein_coding	0.0870904	0.16162	0.100927	0	0	0.222279	0	0	0	0.402286	0	0.00064193	0	4.61167	0	1.24321	0.134696	0.233633	0.107615	0.177572	0.127328	0.206971	0.0230528	0.0477763	0.0398096	0.0388326	0.0164546	0.0314402	0.0706885	0.131649	0.0367466	0.0723893	0.0836848	0.156773	0.0219439	0.0383645	0.0281821	0.0314897	0.0191766	0.027798	0.134796	0.217501	0.00050607	0.00165299	0.12304	0.209022	0.162146	0.25448	0.122448	0.212828	0.150832	0.205406	0.0160795	0.0319097	0.0122679	0.0152172	0.0195221	0.0408735	0.0780395	0.137709	0.122829	0.135189	0.0725812	0.109951	0.299915	0.0719504	0.0671629	0.0507938	0	0.368174	0.0180098	0.180605
ENST00000405763	ENSG00000163374	protein_coding	protein_coding	6.48072	1.55926	1.535	1.43416	6.79716	3.11557	2.46969	4.0198	0	0	0	0.0530526	0	0	0.00195761	0.262307	0.239554	0.409843	1.30176	0.44425	0.248108	0.43294	0.0567603	0.123715	0.216824	0.128593	0.0163242	0.030253	0.120979	0.226838	0.576589	0.153264	0.0887854	0.156773	0.0473389	0.0923252	0.202122	0.105045	0.0508674	0.102455	0.211088	0.362341	1.81726	0.49153	0.141953	0.212085	0.183969	0.303828	1.12407	0.358133	0.112928	0.165226	0.030169	0.0622231	0.186609	0.0807827	0.0152025	0.0293228	0.146615	0.273184	0.717294	0.310798	0.0774287	0.120181	0.373982	0.235443	0.402978	0.0915017	0.70664	0.574744	0.120065	0.475576
ENST00000405764	ENSG00000173452	protein_coding	protein_coding	0	0	0	0	0	0	0	0	0	0	0	0	0	0	0	0	0.114717	0.324874	0.415332	0.238359	0.149301	0.437311	0.00723633	0.0223034	0.0206928	0.0183564	0.00783708	0.0240531	0.0689649	0.164906	0.00266133	0.000381634	0.0636499	0.156773	0.00946641	0.0323358	0.0396724	0.0257295	0.00908312	0.0319684	0.10064	0.217501	0.0051471	0.000814635	0.0935557	0.209022	0.170091	0.474524	1.29908	0.659081	0.352448	1.66453	0.0119886	0.0320459	0.00527281	0.00190494	0.00965071	0.0290955	0.0492218	0.150631	0.442062	0.219356	0.0689007	0.205485	0.224389	0.0232536	0	0.0343131	0	0.623216	0	0.118894
ENST00000405767	ENSG00000170340	protein_coding	protein_coding	13.6619	7.22468	43.377	7.63403	8.05984	7.33688	9.6751	11.4214	0.0186943	0.150996	0.738858	0.135259	0.0061777	1.03794	0.214727	0.110437	0.264977	0.53988	0.445113	0.932042	0.152901	0.249163	0.0146145	0.0316138	0.0341979	0.0494717	0.0135176	0.0295344	0.211068	0.480268	0.581442	1.07485	0.0974209	0.183259	0.0878793	0.208205	0.194399	0.226738	0.0140846	0.0273716	0.132348	0.238738	0.0649186	0.432426	0.138446	0.238803	0.220298	0.420504	0.352043	0.734715	0.145502	0.228479	0.089779	0.230083	0.213503	0.261766	0.0177432	0.0383055	0.0776787	0.159008	0.172497	0.282227	0.0595707	0.11	0.897558	0.0348805	1.00744	0.411758	0.26499	0.623216	0.432234	0.237788
ENST00000405771	ENSG00000220378	processed_pseudogene	processed_pseudogene	0.0278801	0	0	0	0	0	0	0	0	0	0	0	0	0	0	0	0.748962	1.04002	0.984169	1.04474	0.690516	1.05423	0.0198202	0.0268351	0.0165533	0.0224232	0.015387	0.0240531	0.116513	0.164906	0.00275163	0.00741119	0.103437	0.156773	0.0216321	0.0260774	0.0164498	0.0121895	0.0167703	0.0233394	0.169788	0.217501	0.00495208	0.0146693	0.152125	0.209022	0.152347	0.176727	0.0101375	0.0206964	0.130727	0.164466	0.0233899	0.0320459	0.0123034	0.0144203	0.0182725	0.0290955	0.0769554	0.0977297	0.019097	0.0293745	0.0643375	0.0902106	0	0	0	0	0	0	0	0
ENST00000405772	ENSG00000114423	protein_coding	protein_coding	0.258365	0.278102	0.398484	0.652179	0.0278637	0.5802	0.454158	0.281127	0	0	0	0	0	0	0	0	0.266645	0.723565	0.714214	0.966105	0.107518	0.221855	0.0634967	0.203874	0.189426	0.211209	0.0386509	0.0931838	0.0954249	0.253455	0.177491	0.38436	0.0725305	0.157168	0.0581831	0.175074	0.163045	0.186284	0.0120286	0.0244483	0.0967299	0.212943	0.131781	0.366458	0.104186	0.209022	0.130691	0.244899	0.262055	0.449842	0.11611	0.175702	0.0203456	0.0585734	0.0589256	0.077536	0.0143044	0.0311509	0.0715052	0.177417	0.165939	0.245957	0.0652072	0.112174	1.59423	0.390163	0.537303	0.408027	0.26499	0.384462	0.118144	0.257603
ENST00000405785	ENSG00000164654	protein_coding	protein_coding	21.5668	16.5316	19.0259	12.325	7.88639	26.7373	10.5788	17.0332	2.33268	3.97206	1.60888	2.0975	0.972464	3.0957	1.36875	1.78958	0.515691	2.74624	2.06521	1.8715	1.4284	5.26661	1.56261	7.23097	7.20293	7.18341	3.74485	13.3025	0.957944	3.70923	3.23732	2.97711	2.16545	5.93619	0.760459	3.85933	3.81653	3.80502	1.21099	7.13298	0.840624	2.52868	1.6244	1.52819	1.67337	4.22975	1.39047	5.11734	4.5988	4.38106	3.07156	8.22898	0.312519	2.06781	2.02097	2.00389	1.35457	4.5157	0.630637	2.7587	2.53145	2.4765	1.98645	5.89582	1.42113	6.00967	3.49247	2.35408	2.25242	4.6395	1.02295	1.44654
ENST00000405786	ENSG00000147533	protein_coding	protein_coding	9.33514	6.10554	8.42532	9.41878	6.99074	6.06637	3.98848	18.333	0	0	0	0	0	0	0	0	0.574921	1.03123	2.20214	1.47375	0.144283	0.19872	0.963471	2.00951	2.08156	2.02162	0.0174323	0.0323179	0.542413	1.0805	2.50844	1.72519	0.132444	0.206049	1.26689	2.40249	2.49606	2.42703	0.0188625	0.0304788	0.272351	0.477306	1.94418	1.13279	0.151353	0.228885	0.524854	0.898572	2.26203	1.45952	0.146771	0.192047	0.448159	0.916589	1.04565	0.949657	0.111916	0.0529404	0.847633	1.61527	2.18371	1.81331	0.0735728	0.104717	2.34403	3.84864	2.31333	4.49052	0.984144	1.80668	1.70222	3.17154
ENST00000405796	ENSG00000220418	processed_pseudogene	processed_pseudogene	0	0	0.0430075	0	0.118627	0	0	0	0	0	0	0	0	0	0	0	0.165886	0.196519	0.00182213	0.0208034	0.144107	0.184964	0.0204579	0.0268351	0.00517267	0.0224232	0.0158562	0.0240531	0.119054	0.164906	0.00032689	0.00741119	0.105473	0.156773	0.0223189	0.0260774	0.00455485	0.0121895	0.0172754	0.0233394	0.173478	0.217501	0.000540153	0.0146693	0.155125	0.209022	0.155978	0.176727	0.00135468	0.0206964	0.133588	0.164466	0.0240944	0.0320459	0.00261942	0.0144203	0.0187905	0.0290955	0.112289	0.150755	0.0633184	0.110189	0.0659536	0.0902106	0	0	0	0	0	0	0	0.237788
ENST00000405799	ENSG00000218819	protein_coding	protein_coding	0.0621006	0	0	0	0	0	0	0	0	0	0	0	0	0	0	0	0.0567199	0.232364	0.100726	0.128793	0.0597811	0.184964	0.0064048	0.0268351	0.00900628	0.016259	0.00517541	0.0240531	0.0485864	0.164906	0.00118311	0.00382912	0.0456312	0.156773	0.00706109	0.0260774	0.00697263	0.00634475	0.00569176	0.0233394	0.070946	0.217501	0.00145425	0.00507319	0.067053	0.209022	0.0603173	0.176727	0.00249597	0.00793311	0.0544096	0.164466	0.00793811	0.0320459	0.00454725	0.00769184	0.00647195	0.0290955	0.0281966	0.0977297	0.00707276	0.0143152	0.0246646	0.0902106	0.448779	0	0	0	0	0	0	0
ENST00000405801	ENSG00000075618	protein_coding	protein_coding	0	2.89661	0.374648	0	0.900089	0	0.464624	0	0.549298	0.166612	0.000823056	0.135076	0.00437785	0.00183372	0	0	0.238302	0.201823	0.156485	0.917887	0.199085	0.189066	0.0351973	0.0274684	0.0563486	0.0914613	0.0262358	0.0244466	0.166196	0.168181	0.159808	0.894953	0.141257	0.158925	0.0382828	0.0270135	0.0458259	0.0874562	0.0284795	0.0239219	0.241999	0.222265	0.129677	1.11702	0.208115	0.212517	0.226654	0.180932	0.340655	1.03283	0.18653	0.167302	0.0399626	0.0329989	0.0533853	0.116035	0.0298649	0.0296957	0.120763	0.0977297	0.039017	0.228056	0.0972225	0.0902106	0	0	0	0	0	0	0	0
ENST00000405805	ENSG00000189403	protein_coding	protein_coding	5.00251	2.18037	3.89919	1.59852	27.8562	7.15219	1.77105	5.66875	3.57669	0.678509	2.67016	0.503552	12.1615	4.41357	0.4253	1.74738	1.97169	8.4628	10.8069	10.2375	1.96721	20.7369	0.271171	1.40459	1.51219	1.48335	0.282752	5.72462	0.908671	4.15582	5.92453	5.64331	1.12567	16.9227	0.701535	3.23286	3.32232	3.30782	0.600489	5.37595	2.04395	8.62193	12.1784	11.1918	3.77515	53.1147	1.70753	7.06391	9.18189	8.61021	1.14679	24.4644	0.271854	1.34594	1.50263	1.4686	0.547189	7.3432	2.8384	12.9183	13.4766	13.2777	1.77009	15.9566	11.8678	1.90175	6.19377	4.34648	11.2388	10.4238	1.7252	19.998
ENST00000405807	ENSG00000113163	protein_coding	protein_coding	0	0.235198	0	0.104179	0	0	0.0433795	0.116099	0	0	0	0	0	0	0	0	0.251729	0.940581	0.990002	0.251069	0.178389	0.389754	0.124091	0.559114	0.591742	0.472444	0.0220987	0.086841	0.292459	0.815531	0.599871	0.18607	0.134306	0.305327	0.0703426	0.415081	0.498773	0.319427	0.0249052	0.0867381	0.216436	0.538318	0.590792	0.119268	0.18363	0.416894	0.404897	1.34543	1.58147	0.383691	0.147391	0.304151	0.154447	0.915468	0.960815	0.751784	0.0234825	0.0864218	0.242798	0.951884	0.747959	0.380202	0.0851988	0.253878	0.724096	0.433398	1.23412	0.208146	0.688238	1.26054	0.597352	0.74738
ENST00000405808	ENSG00000138081	protein_coding	protein_coding	0	0	0.754796	0.21964	0	0	0	0	2.78607	0.11859	1.51398	0.101456	6.6517	5.05961	0.284509	0	0.7893	0.322682	0.195919	0.732827	0.268739	0.189686	0.353081	0.0645256	0.0848317	0.107996	0.0647229	0.0287633	0.250717	0.208263	0.354945	1.22273	0.199689	0.195544	0.0658091	0.029145	0.069431	0.101507	0.0564612	0.0266533	0.308703	0.307158	0.162733	0.966428	0.263855	0.310782	0.298461	0.294676	0.147902	0.698717	0.245574	0.295934	0.400709	0.276258	0.205076	0.317977	0.795382	0.325475	0.151954	0.0977297	0.106917	0.301225	0.118977	0.0902106	0.448779	0.0697609	0	0	0	0	0	0
ENST00000405809	ENSG00000218187	processed_pseudogene	processed_pseudogene	0	0	0.107399	0	0	0	0	0	0	0	0	0	0	0	0	0	0.256206	0.196519	0.00161103	0.0208034	0.212202	0.184964	0.0402284	0.0268351	0.00649474	0.0224232	0.0297392	0.0240531	0.177862	0.164906	0.00043983	0.00741119	0.149892	0.156773	0.272635	0.127132	0.0841845	0.117173	0.241319	0.127654	0.258684	0.217501	0.000698286	0.0146693	0.220615	0.209022	0.244935	0.176727	0.00144441	0.0206964	0.199931	0.164466	0.0447206	0.0320459	0.00321286	0.0144203	0.0332141	0.0290955	0.13455	0.0977297	0.0037961	0.0293745	0.107015	0.0902106	0	0	0	0	0	0	0	0
ENST00000405810	ENSG00000219451	processed_pseudogene	processed_pseudogene	0.583902	0.294842	0	0.105994	0	1.02218	0.360349	0.118989	0	0	0	0	0	0	0	0	0.25709	0.197699	0.0294503	0.0208333	0.212344	0.185746	0.800096	0.371788	0.374643	0.364159	0.7309	0.384306	0.178221	0.165716	0.0154207	0.00741577	0.149858	0.157329	0.866429	0.367164	0.362913	0.361353	0.787504	0.378311	0.259917	0.219313	0.0269521	0.0146891	0.220902	0.21012	0.245885	0.177866	0.0291038	0.0207305	0.20016	0.165268	0.940442	0.442923	0.439358	0.437038	0.846227	0.45852	1.1721	0.580686	0.550489	0.557327	1.0625	0.589424	0	0	0	0	0	0	0	0
ENST00000405812	ENSG00000216811	processed_pseudogene	processed_pseudogene	0	0	0	0	0	0	0	0	0	0	0	0	0	0	0	0	0.233471	0.196519	0.00221394	0.0208034	0.195781	0.184964	0.0342326	0.0268351	0.00806239	0.0224232	0.0256637	0.0240531	0.163492	0.164906	0.000700084	0.00741119	0.139531	0.156773	0.0370338	0.0260774	0.00700257	0.0121895	0.0277542	0.0233394	0.237899	0.217501	0.00125923	0.0146693	0.205328	0.209022	0.222217	0.176727	0.00234356	0.0206964	0.183694	0.164466	0.0387104	0.0320459	0.00449825	0.0144203	0.02916	0.0290955	0.119391	0.0977297	0.00504665	0.0293745	0.0962335	0.0902106	0	0	0	0	0	0	0	0
ENST00000405816	ENSG00000105388	protein_coding	protein_coding	0.911809	0	0	0	0	0	0	0.251099	0	0	0	0	0	0	0.0346835	0	0.152642	0.321616	0.260059	0.106837	0.121328	0.230687	0.0142014	0.0268351	0.00792761	0.00263405	0.0111917	0.0240531	0.0917546	0.164906	0.00311689	0.000168592	0.0831153	0.156773	0.0172731	0.0414878	0.0126188	0.0027074	0.0132188	0.0336939	0.133807	0.217501	0.000439533	0.000404488	0.122202	0.209022	0.122032	0.202382	0.0609133	0.0179988	0.107722	0.193782	0.0183104	0.0409428	0.00513797	0.00118072	0.0144278	0.0367376	0.0621645	0.121449	0.0436719	0.00518183	0.0526971	0.111153	0.448779	0	0	0	0	0	0	0
ENST00000405822	ENSG00000099991	protein_coding	protein_coding	1.6731	2.11468	3.1616	0.673484	3.87797	6.28263	0.950575	3.25967	0	0	0	0	0	0	0	0	0.227947	1.29207	1.32632	1.29047	0.0972354	0.251508	0.248183	2.13609	2.14027	2.12364	0.0390033	0.268612	0.271923	1.82483	1.80992	1.80699	0.103688	0.291232	0.0818799	0.614188	0.612839	0.60896	0.0260925	0.0759079	0.309621	1.92597	1.92075	1.9485	0.257763	0.46091	0.901205	5.71629	5.73262	5.5899	0.196409	0.348207	0.113619	0.934172	0.920373	0.925991	0.0161498	0.0564273	0.44311	3.2458	3.22518	3.21157	0.117748	0.581258	2.59544	3.60548	3.53277	1.00766	3.39187	8.93969	1.62088	4.96911
ENST00000405824	ENSG00000219384	processed_pseudogene	processed_pseudogene	0	0	0	0	0	0	0	0	0	0	0	0	0	0	0	0	0.223487	0.196519	0.00746496	0.0208034	0.188413	0.184964	0.0318634	0.0268351	0.0128966	0.0224232	0.024021	0.0240531	0.157086	0.164906	0.00239096	0.00741119	0.134807	0.156773	0.0345195	0.0260774	0.0126825	0.0121895	0.0260097	0.0233394	0.228625	0.217501	0.00366792	0.0146693	0.198361	0.209022	0.212316	0.176727	0.00707327	0.0206964	0.176461	0.164466	0.0362772	0.0320459	0.00862734	0.0144203	0.0274836	0.0290955	0.113019	0.0977297	0.0113539	0.0293745	0.091603	0.0902106	0	0	0	0	0	0	0	0
ENST00000405826	ENSG00000220030	processed_pseudogene	processed_pseudogene	0	0	0	0	0	0	0	0	0	0	0	0	0	0	0	0	0.25747	0.196519	0.00162415	0.0208034	0.2131	0.184964	0.04059	0.0268351	0.00713403	0.0224232	0.0299812	0.0240531	0.178652	0.164906	0.000542804	0.00741119	0.150452	0.156773	0.0437454	0.0260774	0.00607841	0.0121895	0.0323178	0.0233394	0.259826	0.217501	0.000906825	0.0146693	0.221441	0.209022	0.246205	0.176727	0.00168319	0.0206964	0.200824	0.164466	0.0450762	0.0320459	0.00378493	0.0144203	0.0334501	0.0290955	0.135421	0.0977297	0.00402077	0.0293745	0.107624	0.0902106	0	0	0	0	0	0	0	0
ENST00000405827	ENSG00000220748	processed_pseudogene	processed_pseudogene	0	0	0	0	0	0	0	0	0	0	0	0	0	0	0	0	0.183196	0.196519	0.000743015	0.0208034	0.157736	0.184964	0.0235438	0.0268351	0.0033626	0.0224232	0.0181076	0.0240531	0.13067	0.164906	0.000148316	0.00741119	0.114661	0.156773	0.0256357	0.0260774	0.00266895	0.0121895	0.0196943	0.0233394	0.190337	0.217501	0.000242849	0.0146693	0.168662	0.209022	0.172775	0.176727	0.000573518	0.0206964	0.146671	0.164466	0.0274682	0.0320459	0.00151216	0.0144203	0.0212478	0.0290955	0.0887959	0.0977297	0.00174611	0.0293745	0.0734851	0.0902106	0	0	0	0	0	0	0	0
ENST00000405832	ENSG00000220666	processed_pseudogene	processed_pseudogene	0.0314374	0	0	0.0458078	0	0	0	0.0517429	0	0	0	0	0	0	0	0	0.170055	0.196519	0.00467889	0.0208034	0.147414	0.184964	0.0211785	0.0268351	0.0100956	0.0224232	0.0163848	0.0240531	0.121866	0.164906	0.00115247	0.00741119	0.107715	0.156773	0.0230945	0.0260774	0.00866875	0.0121895	0.0178441	0.0233394	0.177561	0.217501	0.00144583	0.0146693	0.158429	0.209022	0.160014	0.176727	0.00381926	0.0206964	0.136755	0.164466	0.0248875	0.0320459	0.00597696	0.0144203	0.0193716	0.0290955	0.117892	0.151216	0.082321	0.11065	0.0677549	0.0902106	0	0	0	0	0	0	0	0.237788
ENST00000405837	ENSG00000168000	protein_coding	protein_coding	1.18293	1.03765	0.122256	0.459651	0.906062	1.19289	0.549973	6.87489	0.00307909	0.0682588	0.00273799	0.0737035	0.00182043	0	0.00806642	0	0.357056	0.814232	2.2988	1.49463	0.178608	0.361076	0.290389	0.99096	1.11429	1.03364	0.182213	1.22723	0.102977	0.185183	1.0204	0.59621	0.140983	0.403676	0.138834	0.408605	0.546366	0.458321	0.207663	1.82281	0.450746	1.0946	3.68061	2.30349	0.199301	0.451205	0.255298	0.572715	2.41784	1.41807	0.383952	8.26365	0.102899	0.339296	0.587118	0.443822	0.0720075	0.108358	1.51721	5.18536	5.88442	5.45726	0.0980488	0.217543	1.08269	1.09445	0.104342	0.388766	1.50912	0.571401	0.390258	5.59977
ENST00000405844	ENSG00000173452	protein_coding	protein_coding	0.628748	0	0	0	0	0.468794	0	0.392514	0	0	0	0	0	0	0	0	0.10378	0.308008	0.0716495	0.23397	0.136192	0.397426	0.00670819	0.0220781	0.010933	0.0182066	0.00745766	0.0240531	0.0661948	0.164906	0.00032486	0.000359934	0.0612348	0.156773	0.0135298	0.0425405	0.0194923	0.0330393	0.0176854	0.0600582	0.0966057	0.217501	0.000906104	0.000804125	0.0900027	0.209022	0.535851	2.02955	1.26046	1.80392	0.241104	0.493317	0.0114122	0.0320459	0.00147446	0.00190708	0.0092024	0.0290955	0.275349	1.14909	0.787896	1.01027	0.300561	1.42363	0.224389	0.0232536	0	0.0343131	0	3.11608	0	1.30783
ENST00000405845	ENSG00000065371	protein_coding	protein_coding	0	0	0	0	0	0	0	0	0	0	0	0	0	0	0	0	0.18885	0.196519	3.48152e-06	7.88383e-06	0.162131	0.184964	0.0246087	0.0268351	0.000100488	0.000183286	0.0188772	0.0240531	0.13443	0.164906	1.10513e-06	3.58593e-06	0.117593	0.156773	0.0267775	0.0260774	0.000226016	0.000780299	0.0205193	0.0233394	0.195792	0.217501	2.86878e-06	8.30345e-06	0.172983	0.209022	0.178286	0.176727	0.00122261	0.000717101	0.150909	0.164466	0.0286189	0.0320459	9.08555e-06	1.04065e-05	0.0220772	0.0290955	0.092064	0.0977297	7.82852e-06	1.46043e-05	0.0759766	0.0902106	0	0	0	0	0	0	0	0
ENST00000405846	ENSG00000132975	protein_coding	protein_coding	8.08759	0.0161051	0.0105092	0	29.3004	0	0.00899824	0.0118272	0.114483	0	0	0	0.248178	0	0	0	1.89419	8.52625	9.4442	8.77413	2.24988	11.4926	0.0411883	0.215615	0.222665	0.222913	0.0515156	0.298391	0.265735	1.18118	1.32175	1.26225	0.253231	1.21357	0.122752	0.59837	0.595197	0.60072	0.112934	0.622823	6.25592	27.7185	31.232	28.8065	8.30793	37.4309	0.130615	0.394726	0.379202	0.360213	0.118856	0.381099	0.0292067	0.146088	0.154025	0.151454	0.0402309	0.225434	0.0921268	0.408773	0.452081	0.422059	0.123999	0.584875	9.87314	0.244163	0	0	34.9787	0	0.12967	0.356682
ENST00000405847	ENSG00000133460	protein_coding	protein_coding	0.784499	2.66231	1.48434	1.03849	1.01421	2.56305	1.7636	4.8008	0	0.477441	0	0.199707	0	0.723944	0.25358	0.89422	0.345736	0.297052	0.383429	0.287298	0.180428	0.184964	0.304045	0.250499	0.262384	0.253678	0.199371	0.188318	0.22535	0.501568	0.674329	0.5981	0.189477	0.492421	0.154682	0.122872	0.123082	0.117183	0.126465	0.119786	0.218611	0.217501	0.415423	0.30232	0.190736	0.209022	0.490281	0.461682	0.712044	0.562834	0.41624	0.448168	0.161588	0.157896	0.189838	0.169682	0.179446	0.317829	1.32721	1.17146	1.07855	1.0309	1.63814	1.65193	0.448779	0.279044	0	0.102939	0	0	0.0864469	0.653916
ENST00000405850	ENSG00000216613	processed_pseudogene	processed_pseudogene	0	0	0	0	0	0.157188	0	0.0727113	0	0	0	0	0	0	0	0	0.231678	0.196519	0.00516368	0.0208034	0.194465	0.184964	0.102631	0.0742474	0.0441202	0.0682928	0.087711	0.0726358	0.402854	0.359693	0.145019	0.255373	0.347944	0.350972	0.0365715	0.0260774	0.00751547	0.0121895	0.0274349	0.0233394	0.23624	0.217501	0.00323234	0.0146693	0.204088	0.209022	0.220436	0.176727	0.00498601	0.0206964	0.1824	0.164466	0.322661	0.220844	0.171026	0.210611	0.287405	0.225434	0.118235	0.0977297	0.00816105	0.0293745	0.0953977	0.0902106	0	0	0	0	0	0	0	0
ENST00000405852	ENSG00000136560	protein_coding	protein_coding	0.306722	0.073373	0.373993	0.434486	0.40859	0	0.202848	0.0883819	0	0	0	0	0	0	0	0	1.83343	3.53821	3.10263	3.7698	0.287023	0.324002	0.774748	1.67382	1.66697	1.69234	0.0371705	0.049713	0.843035	1.66211	1.62922	2.40509	0.175335	0.25016	1.49892	3.00299	2.9971	3.01642	0.0542654	0.0549064	0.898571	1.6985	1.30836	2.29591	0.250729	0.333745	0.594116	0.930865	0.734704	1.28152	0.338925	0.290915	0.53266	1.11237	1.12125	1.1605	0.0490899	0.0619821	0.379875	0.758757	0.749214	0.890275	0.158924	0.222235	4.91413	1.9068	1.91414	3.30252	2.49091	1.07332	1.37595	1.0821
ENST00000405853	ENSG00000025434	protein_coding	protein_coding	0	0	0	0	0	0	0	0	0.000375241	0.000962184	0.000917596	0.000596994	0	0.000340726	0.000867382	0.000712837	0.158077	0.196519	0.000168411	0.000616659	0.137872	0.184964	0.127501	0.315567	0.247062	0.263353	0.020472	0.0728238	0.109051	0.177948	0.0210645	0.0614778	0.137626	0.264244	0.205104	0.468704	0.366952	0.39972	0.0213051	0.0625982	0.357215	0.733764	0.104068	0.276765	0.178021	0.42035	0.21047	0.293212	0.031682	0.0980383	0.166426	0.241492	0.0785853	0.187715	0.117182	0.128322	0.0246513	0.0810567	0.108936	0.207861	0.0388042	0.0746595	0.0780933	0.14539	0	0.373138	0.0503722	0.533896	0.870682	0.346036	0.214162	0.192495
ENST00000405854	ENSG00000188511	lncRNA	lncRNA	0.114354	0	0	0	0	0	0	2.10927	0	0	0	0	0	0	0	0	0.161048	0.316098	0.726258	0.730173	0.143094	0.325551	0.0182788	0.0268351	0.0239816	0.0207508	0.014247	0.0240531	0.110156	0.164906	0.00500995	0.012375	0.0983023	0.156773	0.0199699	0.0260774	0.0126847	0.0161797	0.0155418	0.0233394	0.160555	0.217501	0.00252755	0.00911769	0.144563	0.209022	0.14333	0.176727	0.0387588	0.0751264	0.123573	0.164466	0.0220037	0.0322871	0.0313103	0.0276731	0.0172752	0.0293221	0.0931672	0.131113	0.604871	0.461112	0.0788061	0.123569	0	0	0	0	0	0	0	0
ENST00000405855	ENSG00000187398	protein_coding	protein_coding_CDS_not_defined	0	0	0	0	0	0.15694	0	0	0	0	0	0	0	0.0818374	0	0	0.223116	0.196519	0.00286484	0.0371284	0.188137	0.184964	0.0317781	0.0268351	0.00313783	0.00847375	0.0239615	0.0240531	0.156847	0.164906	0.000538626	0.00543957	0.134629	0.156773	0.0344288	0.0260774	0.00232567	0.0088382	0.0259465	0.0233394	0.228279	0.217501	9.90195e-06	0.000101481	0.198099	0.209022	0.444223	0.324881	0.169609	0.595697	0.328674	0.288018	0.0361889	0.0320459	0.00407158	0.0108628	0.0274224	0.0290955	0.112785	0.0977297	0.0239772	0.0648144	0.0914321	0.0902106	0	0	0	0	0	0	0	0
ENST00000405858	ENSG00000164631	protein_coding	protein_coding	14.5117	9.81165	14.2092	16.7993	11.8456	11.7612	7.23387	17.4741	0	0	0	0	0	0	0	1.4032	1.57704	6.85559	8.97561	7.49499	0.335595	0.410314	2.26971	12.3796	12.4836	12.3684	0.398614	1.45194	1.38778	6.82852	8.52936	7.43594	1.2659	0.32344	3.3513	16.3278	16.4702	16.334	3.1692	14.9481	2.16561	8.5622	13.2997	9.78441	0.213931	0.395935	1.99108	8.27553	10.4771	8.90233	1.04553	2.02903	1.26856	6.7255	6.87041	6.73748	1.03763	5.20778	1.84218	9.03909	9.76378	9.13746	3.45067	13.0549	8.97558	16.1962	7.52225	18.186	11.4829	9.34824	9.27863	10.9779
ENST00000405860	ENSG00000011258	protein_coding	nonsense_mediated_decay	1.61893	0.536444	2.44853	0.467707	1.46097	1.39483	0.944484	0.844461	0	0.265018	0.14041	0.0913515	1.12026	0	0.0796356	0	0.821792	2.46605	2.33093	2.36476	1.16372	3.82349	0.501729	1.79865	1.75606	1.76131	0.575101	2.34357	1.14299	3.2237	3.21265	3.19009	1.36234	2.92919	0.493255	1.60085	1.56819	1.57923	0.502731	1.85049	1.1158	3.36858	3.03891	3.20919	1.54211	5.10244	1.84596	4.84166	4.74966	4.66355	3.33007	9.87872	0.451792	1.59787	1.55351	1.57238	0.634252	2.59045	0.635012	2.0249	1.91338	1.95472	1.06912	3.7696	1.88487	1.93238	4.33201	1.80487	2.91489	2.42362	1.2967	1.18894
ENST00000405863	ENSG00000122584	protein_coding	protein_coding	2.74365	0.00750683	1.43075	0.119982	0	0.277861	0	0.337894	0	0	0	0	0	0	0	0	1.03697	3.49381	3.68657	3.45046	0.362004	0.890958	0.0181551	0.0463844	0.0428513	0.0366572	0.0148302	0.0418543	0.107517	0.286974	0.470114	0.472481	0.11881	0.243077	0.0169897	0.0388223	0.0258379	0.0229063	0.013907	0.0355663	0.112233	0.217501	0.000750316	0.000459062	0.103683	0.209022	0.125072	0.240207	0.0547889	0.0606162	0.111714	0.225487	0.0187282	0.0470833	0.0222757	0.0234626	0.0154158	0.0435811	0.0942176	0.266475	0.42393	0.286338	0.070471	0.15191	3.51544	0	0.402978	0	0	0	0	0.356682
ENST00000405864	ENSG00000218020	transcribed_processed_pseudogene	transcribed_processed_pseudogene	0	0	0	0	0	0	0.0100844	0	0	0	0	0	0	0	0	0	0.127685	0.196519	0.00739295	0.0208034	0.113105	0.184964	0.0144361	0.0268351	0.0147217	0.0224232	0.0113692	0.0240531	0.092881	0.164906	0.00202064	0.00741119	0.0840586	0.156773	0.0158128	0.0260774	0.0128599	0.0121895	0.0124314	0.0233394	0.135445	0.217501	0.00398188	0.0146693	0.12359	0.209022	0.119276	0.176727	0.00691101	0.0206964	0.104144	0.164466	0.017338	0.0320459	0.00973528	0.0144203	0.0137532	0.0290955	0.0586255	0.0977297	0.014106	0.0293745	0.0498045	0.0902106	0	0	0	0	0	0	0	0
ENST00000405867	ENSG00000138029	protein_coding	protein_coding	2.10703	3.4437	5.49026	2.95912	5.82933	1.68432	3.00855	7.01612	8.30447	13.5695	42.6344	4.94995	13.2525	3.86906	10.3668	22.7644	0.461936	0.645859	2.15658	1.54954	0.425307	0.849903	1.48541	1.93364	2.18039	2.01364	17.828	31.279	5.20597	6.39073	9.0601	8.07774	40.4752	67.8382	0.615719	0.710927	1.04499	0.856623	11.0954	17.4871	1.18105	1.39682	4.09746	3.18253	17.0054	28.4862	0.456151	0.579942	1.63653	1.2218	0.330526	0.362783	0.788036	1.07871	1.46674	1.24439	13.5932	23.1743	2.80127	3.38051	4.50412	3.91717	31.1947	53.8953	0.538535	0.823179	2.17608	0.274505	0.662475	0.415477	0.570549	1.18894
ENST00000405876	ENSG00000139437	protein_coding	protein_coding	19.7166	6.33149	11.0265	14.5914	17.8609	22.4661	7.17958	14.5909	2.87006	0.66694	0.731074	1.44676	1.55524	1.14015	0.732531	2.25755	3.81602	9.51619	10.6369	8.78634	7.86565	14.2881	1.12799	3.50639	3.53442	3.45331	1.41317	4.05104	1.58117	4.75093	5.56568	4.08548	2.35491	6.67933	2.92236	8.30941	8.36637	8.25151	4.05144	11.154	3.82537	9.55498	10.5322	8.66831	3.82189	8.27599	4.20525	11.3893	11.9481	10.6939	3.78911	10.3497	1.57162	5.07759	5.11179	4.9812	1.75289	5.67688	2.43657	7.26413	7.42071	6.8825	3.79549	11.7638	9.42436	4.42982	5.4402	9.46027	13.8678	16.0344	6.91051	6.3093
ENST00000405878	ENSG00000196419	protein_coding	protein_coding	0.206913	1.04954	0.291093	0.404387	0.195425	0.538586	0	1.16682	0	0	0	0	0	0	0	0	5.98831	12.9423	12.6127	13.7965	0.292223	0.515609	2.03603	5.18723	5.15814	5.25318	0.0608757	6.64571	2.87424	6.79249	6.52208	7.74397	0.171548	0.268658	2.35601	5.41309	5.38251	5.47453	0.0640828	6.42423	3.92784	8.58262	8.45907	10.3276	0.297051	0.484836	5.69284	11.909	11.95	13.0111	0.273515	26.9851	1.46013	3.72029	3.67944	3.81825	6.20581	20.7936	5.00889	11.5818	11.494	11.9724	0.161526	0.275797	13.8972	5.3956	8.56999	5.55758	8.833	12.5692	3.92147	13.0823
ENST00000405880	ENSG00000218716	processed_pseudogene	processed_pseudogene	0	0	0	0	0	0	0	0.56747	0	0	0	0	0	0	0	0	0.244596	0.196519	0.00137561	0.0208034	0.203879	0.184964	0.441411	0.246253	0.196679	0.239016	0.402848	0.253036	0.170562	0.164906	0.000367031	0.00741119	0.14467	0.156773	0.236187	0.127132	0.0837844	0.117173	0.209028	0.127654	0.248128	0.217501	0.000594015	0.0146693	0.212909	0.209022	0.233303	0.176727	0.00121522	0.0206964	0.19168	0.164466	0.249529	0.151918	0.0974087	0.139599	0.218339	0.152989	0.12669	0.0977297	0.0035871	0.0293745	0.101466	0.0902106	0	0	0	0	0	0	0	0
ENST00000405883	ENSG00000115694	protein_coding	protein_coding	0	1.00745	0.127764	2.59631	3.08478	4.58737e-07	1.30008	0.513319	0	0	0	0	0	0	0	0	0.601583	2.833	2.20276	2.9572	0.200296	0.515994	0.355338	1.93211	1.93216	1.95208	0.0306192	2.78151	0.427881	1.95292	1.61007	1.93733	0.217473	4.48941	0.411026	2.23313	2.18216	2.31125	0.0390333	0.0982785	1.37097	6.32657	6.26736	7.52999	0.348065	19.2001	0.407972	1.85119	0.941778	1.74609	0.143524	0.3174	0.437466	2.24131	2.25047	2.20309	0.0231778	0.0879987	0.355096	1.57704	1.2987	1.47787	0.0922269	0.301013	1.59343	1.13154	1.29754	1.07433	3.64795	1.04611	1.45549	0.98748
ENST00000405885	ENSG00000125347	protein_coding	protein_coding	3.46021	10.7239	6.07576	22.7906	1.3746	6.58651	11.172	18.9553	0	2.43557	1.09821	3.09	0	2.44674	3.82032	0	0.336045	0.698483	0.734227	0.537312	0.162151	0.280432	0.350633	1.68216	1.72329	1.65489	0.0699114	4.69573	0.234547	0.471238	1.37896	0.691649	0.119408	0.230015	0.362831	1.46564	1.5897	1.45238	0.0433044	5.27806	0.419586	0.974838	1.92925	1.05296	0.223032	0.638815	0.521773	1.35823	2.84842	1.62636	0.226072	0.570972	0.36697	2.79023	2.88609	2.76493	2.43229	8.81466	0.263713	0.868566	1.27565	0.847746	0.108052	1.88899	0.972354	0.719202	0.85073	0.836451	1.0894	1.03869	0.561509	0.628439
ENST00000405894	ENSG00000170264	protein_coding	protein_coding	5.15979	0.468058	1.70981	1.49397	5.05086	3.86334	0.456712	0.340272	0	0	0	0	0	0	0	0	4.97181	17.2574	17.6779	17.8517	0.290908	0.401071	0.600952	2.45387	2.46131	2.47081	0.0453212	0.0821594	1.3674	4.96467	4.79976	5.29525	0.298797	0.320708	1.56615	5.80504	5.80628	5.817	0.0931356	0.124783	2.16924	7.52857	7.68349	8.25079	0.392501	0.44389	3.31952	11.0259	11.3222	11.4696	0.242613	0.34209	0.508459	2.0652	2.06732	2.0972	0.0350699	0.0752802	2.31807	8.54769	8.55631	8.65522	0.145702	0.228789	21.7196	3.18683	5.45363	6.68189	9.22385	14.3617	2.62078	10.526
ENST00000405898	ENSG00000166263	protein_coding	protein_coding	0	0.122751	0.0848473	0	2.03479	0	0.783441	0.502956	0	0	0	0.0990973	0	0	0.153579	0	0.21009	0.325681	0.282885	0.609953	0.164068	0.201384	0.127473	0.246588	0.252227	0.291004	0.129703	0.0870886	0.213983	0.368079	0.327866	0.803514	0.212365	0.294919	0.0709907	0.122397	0.141565	0.199609	0.35353	0.743617	0.746877	1.39577	0.907248	2.30191	0.31792	0.457122	0.420463	0.728868	0.747307	1.20619	0.514058	0.586058	0.269971	0.482602	0.442279	0.531524	0.799824	1.78197	0.343903	0.619885	0.390145	0.733243	0.30608	0.301619	0.560974	0.207796	0.402978	0.0514697	0.52998	0.830955	0.217242	0.535022
ENST00000405901	ENSG00000183023	protein_coding	protein_coding	0	0	0	0	0	0	0	0	0	0	0	0	0	0	0.238505	0	0.0780903	0.142738	0.157331	0.126602	0.108473	0.188287	0.011583	0.0268351	8.33761e-05	0.000140093	0.00919806	0.0240531	0.0785665	0.164906	0.00156425	0.000696115	0.0719389	0.156773	0.0141969	0.0266214	0.00141044	0.00121597	0.0113892	0.0238356	0.114619	0.217501	1.88552e-05	0.000307436	0.105752	0.209022	0.0964314	0.161286	0.256791	0.165529	0.13007	0.185108	0.0132798	0.0385131	0.0221217	0.0254344	0.0223154	0.0734372	0.0482777	0.0977297	9.7288e-06	0.000201156	0.0414001	0.0902106	0.0299186	0	0	0	0	0.104277	0.00617478	0
ENST00000405912	ENSG00000171055	protein_coding	protein_coding	7.91301	19.4654	10.4692	30.521	12.9727	4.97841	23.768	6.27407	0	10.402	3.3741	15.6979	0	1.77318	0	1.90554	2.82305	4.78707	6.70145	5.24086	7.72152	16.8104	11.0777	22.0155	22.1028	22.0058	0.0587857	0.100252	2.52167	5.32562	7.74781	6.05364	0.232413	14.2582	11.1249	20.1119	20.2456	20.139	3.47508	38.8166	6.04757	9.55509	12.3001	10.017	0.28265	0.436308	2.95518	5.0114	6.4521	5.28982	0.280666	0.454941	10.6119	20.6537	20.7986	20.6184	0.054311	0.097056	1.55018	2.88352	3.47637	3.05202	3.85757	8.89672	4.37186	25.8672	6.43843	21.5185	10.7718	7.48552	22.3283	2.96442
ENST00000405913	ENSG00000137869	protein_coding	protein_coding	0.351502	0	0.0247757	0.0841513	0	0.0811841	0.0483786	0.0406075	0.327258	0	0	0	0	0	0	0	0.718513	1.15279	1.24694	1.25004	0.252692	0.414677	0.0175208	0.0268351	0.00112827	0.000638944	0.0136835	0.0240531	0.106915	0.164906	0.113268	0.0886658	0.0956622	0.156773	0.0528777	0.0858839	0.0960639	0.0799762	0.0149337	0.0233394	0.205315	0.306695	0.000462101	0.00118542	0.140675	0.209022	0.138768	0.176727	0.050549	0.0654342	0.119926	0.164466	0.0295553	0.0499252	0.0250597	0.0266831	0.0163749	0.0290955	0.251893	0.419811	0.349277	0.328022	0.0583302	0.0902106	2.24389	0	0	0.171566	0.52998	0	0.0864469	0.951151
ENST00000405914	ENSG00000084731	protein_coding	protein_coding	0.989646	1.63855	1.05665	4.98023e-10	1.04536	0.286715	0.468141	0.188586	0	0	0	0	0	0	0.053825	0	0.0816695	0.170322	0.554582	0.32466	0.102046	0.196239	0.0157053	0.0521897	0.0888856	0.0714859	0.00935311	0.0247268	0.0804511	0.169679	0.570054	0.374224	0.0732456	0.160309	0.0175627	0.0381289	0.0646259	0.0417126	0.0119589	0.028436	0.0862526	0.186924	0.4787	0.300178	0.108426	0.216649	0.0959371	0.214732	0.357926	0.238317	0.0932227	0.176392	0.0135427	0.0411736	0.0877054	0.0670757	0.0116533	0.0305408	0.0428069	0.107801	0.286715	0.190209	0.0463684	0.103411	0.112195	0.104641	0	0	0.132495	0.311608	0.0648352	0.118894
ENST00000405916	ENSG00000217783	processed_pseudogene	processed_pseudogene	0.379426	0.0521029	0.110261	0.0829306	0.799075	0.374075	0.166087	0.718151	0	0	0	0	0	0	0	0	0.182175	0.196519	0.0118422	0.0208034	0.15694	0.184964	0.0611418	0.0742474	0.0580591	0.0682928	0.0524501	0.0726358	0.281861	0.359693	0.199952	0.255373	0.250802	0.350972	0.0254327	0.0260774	0.0154874	0.0121895	0.0195473	0.0233394	0.673262	0.782581	0.630118	0.733149	0.612767	0.78945	0.171781	0.176727	0.011537	0.0206964	0.145904	0.164466	0.0476606	0.0571644	0.0399621	0.0463121	0.0210995	0.0290955	0.08821	0.0977297	0.0197478	0.0293745	0.0730369	0.0902106	0	0	0	0	0	0	0.0864469	0
ENST00000405921	ENSG00000216781	processed_pseudogene	processed_pseudogene	0	0	0	0.0515216	0.353128	0.188734	0	0	0	0	0	0	0	0	0	0	0.219142	0.196519	0.00131459	0.0208034	0.185176	0.184964	0.0308753	0.0268351	0.0061318	0.0224232	0.0233306	0.0240531	0.15428	0.164906	0.000404092	0.00741119	0.132717	0.156773	0.0334689	0.0260774	0.0050394	0.0121895	0.0252752	0.0233394	0.224562	0.217501	0.000694011	0.0146693	0.195279	0.209022	0.208019	0.176727	0.00125444	0.0206964	0.173294	0.164466	0.0352526	0.0320459	0.00307343	0.0144203	0.0267717	0.0290955	0.110295	0.0977297	0.00297276	0.0293745	0.0896061	0.0902106	0	0	0	0	0	0	0	0
ENST00000405924	ENSG00000218893	processed_pseudogene	processed_pseudogene	0	0.974228	0	0	0	0	0	0	0	0	0	0	0	0	0	0	0.328217	0.196519	0.00162906	0.0208034	0.260769	0.184964	0.0689987	0.0268351	0.00720297	0.0224232	0.0476229	0.0240531	0.221232	0.164906	0.000547091	0.00741119	0.179097	0.156773	0.0730567	0.0260774	0.0061387	0.0121895	0.0506068	0.0233394	0.321249	0.217501	0.000911944	0.0146693	0.263744	0.209022	0.318708	0.176727	0.00168768	0.0206964	0.24906	0.164466	0.0705892	0.0320459	0.00382303	0.0144203	0.0491976	0.0290955	0.190579	0.0977297	0.0040195	0.0293745	0.143852	0.0902106	0	0	0	0	0	0	0	0
ENST00000405925	ENSG00000174405	protein_coding	protein_coding	0.9319	0.0966331	0.134497	0.202009	0.39903	0.611102	0.264952	0.930157	0	0	0	0.455071	0	0	0.275693	0	0.506362	1.85058	2.23715	1.95722	0.163752	0.340177	0.120234	0.479065	0.497406	0.48041	0.0665352	0.117719	0.16957	0.604405	0.764035	0.686052	0.106799	0.270408	0.18519	0.693018	0.724311	0.703103	0.14649	0.0861557	0.186808	0.591084	0.600368	0.551792	0.0983007	0.223002	0.272511	0.842607	1.19072	1.04902	0.14152	0.247593	0.123934	0.509649	0.518702	0.512156	0.0641575	0.130729	0.695078	2.66812	2.80077	2.69727	0.180321	0.23314	3.28567	0.711848	1.12374	0.904746	1.49525	1.39426	0.791263	3.64173
ENST00000405929	ENSG00000219392	transcribed_unprocessed_pseudogene	transcribed_unprocessed_pseudogene	0.278482	0	0	0	0	0.0520353	0	0.0639782	0	0	0	0	0	0	0	0	0.19481	0.196519	0.0553246	0.0208034	0.166731	0.184964	0.0481799	0.0512418	0.0652189	0.0472878	0.02021	0.0259097	0.171073	0.204643	0.10833	0.0833813	0.122705	0.166621	0.0516268	0.0515223	0.0607359	0.0426724	0.0219469	0.0251179	0.242231	0.258774	0.139817	0.105232	0.180502	0.222206	0.187688	0.188843	0.0603283	0.0210468	0.158212	0.175268	0.0382073	0.0396716	0.0446521	0.02827	0.0229664	0.0290955	0.113343	0.114774	0.0948567	0.0702219	0.0801559	0.096328	0	0.0697609	0.201489	0.0686263	0.26499	0	0.0432234	0.118894
ENST00000405930	ENSG00000099904	protein_coding	protein_coding	0.162386	1.00086	0.113618	0.64791	0.270038	0	0	0	0	0	0	0	0	0	0	0	0.0952722	0.203942	0.227937	0.238012	0.122737	0.263917	0.0245371	0.0833464	0.106197	0.0917545	0.0172204	0.0400495	0.0850339	0.175144	0.142499	0.187879	0.0779869	0.165769	0.0105071	0.0265132	0.0427567	0.0327726	0.0132082	0.035823	0.130462	0.30421	0.348781	0.381044	0.116907	0.223283	0.0764731	0.156531	0.331237	0.290971	0.0890583	0.166878	0.0123729	0.034908	0.0577349	0.0468884	0.0205388	0.0500506	0.0414231	0.100971	0.187359	0.157595	0.0517251	0.132515	0.224389	0.174402	0	0.0343131	0.52998	0.138492	0.0432234	0.118894
ENST00000405931	ENSG00000169169	protein_coding	protein_coding	0.740551	0.00309396	0	0	1.35538	1.70138	1.38762e-09	1.06534	0	0	0	0	0	0	0	0	0.351805	0.997382	0.862633	0.730927	0.135728	0.347199	0.0292131	0.116366	0.134109	0.113227	0.0117765	0.05193	0.0774038	0.177684	0.0501812	0.0729824	0.080503	0.164135	0.0103166	0.0252853	0.0230683	0.0189393	0.012581	0.0352282	0.184481	0.552707	0.581663	0.468838	0.131769	0.373993	0.436989	1.2999	1.16613	1.06865	0.15209	0.367597	0.0229191	0.0762776	0.0622179	0.0571746	0.0140879	0.0493223	0.392701	1.70175	1.671	1.56713	0.0748282	0.246124	1.81862	0.183122	0.232672	0.0171566	0.817684	1.91235	0.125554	2.20661
ENST00000405938	ENSG00000100109	protein_coding	protein_coding	1.76714	6.24162	3.64672	2.11252	4.17406e-06	8.35256	1.51777	6.32926	0.915687	0.512253	0.388905	0.423318	0.93515	0.682233	0.757144	0.363567	0.161039	0.342316	0.0290021	0.00287467	0.151453	0.291462	0.0397527	0.16838	0.142247	0.0707332	0.0221901	0.0544463	0.0841283	0.213985	0.0328585	0.00248498	0.104327	0.245312	0.026207	0.0892243	0.0608839	0.0138127	0.0231038	0.0539738	0.180496	0.459445	0.0461458	0.00367565	0.177298	0.359074	0.187894	0.486972	0.0930642	0.0101898	0.23035	0.299484	0.0163852	0.0491346	0.0474372	0.00540705	0.0277378	0.0628616	0.139772	0.473902	0.173223	0.0400705	0.0928372	0.182863	0	0.195331	0.18134	0.0960768	0.635976	0.602442	0.0345787	0.630138
ENST00000405940	ENSG00000115211	protein_coding	nonsense_mediated_decay	1.60077	0.669188	1.3866	0.342553	1.32938	0.834707	0.183572	0.962338	0	0.00403627	0.00864995	0.00276696	0.00805163	0.00835103	0.00136277	0.0166314	0.220479	0.373283	1.3728	1.06828	0.171559	0.277752	0.0339245	0.0712027	0.178099	0.127045	0.0225362	0.0769183	0.172051	0.298914	2.79386	2.0219	0.139404	0.267246	0.0266433	0.045192	0.154137	0.104324	0.0263318	0.0752002	0.224508	0.401037	1.85022	1.47539	0.183978	0.371139	0.174792	0.249584	0.714784	0.530878	0.176679	0.386566	0.0405029	0.0830694	0.243235	0.176538	0.0254461	0.077107	0.0792219	0.122509	0.546764	0.374578	0.0980222	0.210591	0	0.0693739	0	0.0308818	0	0.166191	0.0850061	0.0594469
ENST00000405941	ENSG00000151353	protein_coding	protein_coding	10.0382	18.1752	6.32917	7.51123	11.854	2.40388	11.9762	10.1615	2.79886	11.442	2.13812	3.14095	5.67899	0.79959	5.90959	7.3483	5.96992	2.47879	3.51578	3.39139	0.299411	0.525004	10.2184	4.91225	5.04206	5.009	5.6875	7.34538	2.71284	2.08931	2.93795	2.69284	0.207768	2.0368	1.93427	0.756702	0.970712	0.895262	0.0664224	1.41316	9.49133	1.42759	4.419	3.6555	22.9674	0.578101	0.740531	0.455561	1.96935	1.62448	6.75201	2.82287	5.34776	3.3311	3.49676	3.44974	3.44755	5.84663	1.96256	1.41141	2.46846	2.21967	0.189827	2.78204	1.34634	1.71612	1.20893	0.233329	0.635976	0.0830955	0.899047	0.332903
ENST00000405943	ENSG00000227183	processed_pseudogene	processed_pseudogene	3.68895	8.04035	0	5.30238	0	0	2.53551	0.992297	0	0	0	0	0	0	0	0	0.29203	0.196519	0.000886631	0.0208034	0.237037	0.184964	0.207161	0.0742474	0.0415825	0.0682928	0.175833	0.0726358	0.199863	0.164906	0.000249782	0.00741119	0.165104	0.156773	0.22119	0.0728497	0.0397758	0.0612375	0.186918	0.0711064	0.290455	0.217501	0.000543858	0.0146693	0.243071	0.209022	0.281258	0.176727	0.00126383	0.0206964	0.224828	0.164466	0.465504	0.151918	0.0986005	0.139599	0.40626	0.152989	1.8769	0.575027	0.428676	0.551606	1.70716	0.584875	0	0	0	0	0	0	0	0
ENST00000405944	ENSG00000136986	protein_coding	protein_coding	4.06306	7.29852	7.98986	4.39113	3.20391	6.12894	1.65979	1.55125	0.835542	1.84481	3.97288	2.26752	0.603766	1.51737	0.300437	0.881591	0.156233	0.212154	0.810517	1.01184	0.180983	0.24892	0.268091	0.459049	0.547471	0.536459	0.204468	0.448264	0.271849	0.435938	1.40983	1.6285	0.128368	0.207666	0.131064	0.204454	0.277645	0.295669	0.0227368	0.0351187	0.326384	0.505347	1.07616	1.50927	0.18993	0.263984	0.179802	0.234598	0.750968	0.940104	0.16308	0.218853	0.174362	0.299986	0.348422	0.368398	0.0234673	0.040482	0.248775	0.379341	0.700865	0.755636	0.0870563	0.131957	0.112195	0.534834	0.705211	0.320256	0.79497	0.221588	0.518681	0.614285
ENST00000405953	ENSG00000153094	protein_coding	protein_coding	0.776395	2.09232	1.78136	0.925355	2.54075	1.06092	0.864135	4.80091	2.09291	1.49673	1.26789	0.206534	4.22128	0.69099	1.07883	7.0284	2.00887	1.21461	0.987207	0.842835	1.23072	0.640482	1.89235	1.37204	1.35545	1.32953	2.43735	1.57321	2.67123	1.65092	1.77228	1.26608	3.48573	1.6382	0.529076	0.328714	0.345392	0.320683	0.309203	0.150862	3.52466	1.33765	1.70114	1.10703	4.28492	1.25002	0.673402	0.465539	0.490975	0.344412	0.334319	0.231073	1.10019	0.76603	0.781484	0.730991	0.985671	0.355261	17.369	12.026	11.6098	11.6659	17.6661	12.1867	1.23414	0.74993	1.10819	0.394601	0.52998	0.55397	0.864469	9.3728
ENST00000405954	ENSG00000188542	protein_coding	protein_coding	1.62911	0.930138	1.8941	2.10769	3.43596	1.15224	1.36584	2.67056	0	0	0.0973926	0.0633643	0	0.216985	0.0184126	0	1.39708	6.5122	6.95678	6.48325	1.1997	6.65829	0.523471	3.09527	3.13108	3.09524	0.171264	1.36277	0.633171	3.04617	3.44041	3.07354	0.576583	3.18835	0.690689	3.38719	3.43022	3.39477	0.499536	2.78666	2.32039	11.1519	12.3527	11.4426	0.620332	3.61367	0.742477	3.15738	3.54341	3.21092	0.547457	2.52374	0.453132	2.69622	2.74551	2.70062	0.306219	2.29461	1.22825	6.71064	6.89829	6.69844	0.560605	4.22742	9.15509	6.02726	4.51335	5.66155	22.8946	5.06882	4.26173	11.0332
ENST00000405957	ENSG00000130592	protein_coding	protein_coding	0	0.635247	0	0	0	0	0	0	0	0	0	0	0	0	0	0	0.145451	0.196793	4.05202e-05	0.000427441	0.127832	0.185237	0.240668	0.492046	0.41867	0.471823	0.0418085	0.119255	0.10448	0.164906	1.5048e-05	6.14078e-05	0.0936689	0.156773	0.0154908	0.0241567	0.0153035	0.0120195	0.0149506	0.0235637	0.156144	0.218973	1.63493e-06	2.88098e-06	0.142184	0.210417	0.128888	0.181257	0.00421901	0.0142219	0.154923	0.230087	0.0307793	0.056875	0.0425553	0.0384664	0.0177165	0.0296721	0.0741332	0.119694	0.0218726	0.0432681	0.0956495	0.15768	0	0.458097	0	0.0228754	0	0.0692462	0.100855	0.0396313
ENST00000405959	ENSG00000220745	processed_pseudogene	processed_pseudogene	0	0	0	0	0	0	0	0	0	0	0	0	0	0	0	0	0.294114	0.196519	0.0014729	0.0208034	0.238441	0.184964	0.0528258	0.0268351	0.00672158	0.0224232	0.0379162	0.0240531	0.201118	0.164906	0.000465666	0.00741119	0.165947	0.156773	0.0565134	0.0260774	0.00568059	0.0121895	0.0406197	0.0233394	0.292265	0.217501	0.000772745	0.0146693	0.244317	0.209022	0.283393	0.176727	0.00146064	0.0206964	0.22625	0.164466	0.0566568	0.0320459	0.00350675	0.0144203	0.0408921	0.0290955	0.162237	0.0977297	0.00368038	0.0293745	0.125829	0.0902106	0	0	0	0	0	0	0	0
ENST00000405961	ENSG00000146122	protein_coding	protein_coding	0	0	0	0	0	0.0224764	0	0	0	0	0	0	0	0	0	0	0.207119	0.199065	0.000582572	0.000399406	0.176215	0.187191	0.0281846	0.0272513	0.00257114	0.00098876	0.0214375	0.0244073	0.146478	0.16703	0.000278227	9.21143e-05	0.126968	0.158706	0.0306052	0.0264807	0.00364695	0.000713272	0.0232604	0.0236822	0.213242	0.220292	0.00420356	0.000511657	0.186784	0.211602	0.191939	0.176727	1.95765e-06	3.52064e-07	0.161289	0.164466	0.0323632	0.0325085	0.000528042	0.000177437	0.0247746	0.0295079	0.102746	0.0991179	0.00519792	0.0012577	0.0840808	0.0914353	0	0	0	0	0	0	0	0
ENST00000405964	ENSG00000154642	protein_coding	protein_coding	0	0.841556	0.274321	0	0.573988	1.39277	3.13516	0	0	0.317546	0	0.24628	0	0	0.286546	0	0.253934	0.234281	0.0677758	0.178134	0.211127	0.212141	0.132789	0.286859	0.285126	0.303176	0.0346943	0.507892	0.377407	0.313377	0.365544	0.5542	0.202054	0.176355	0.163614	0.219668	0.203359	0.243587	0.075493	0.214156	0.228053	0.23486	0.0616334	0.204975	0.199518	0.223606	0.229625	0.207083	0.359683	0.512774	0.234191	0.221115	0.0434685	0.0704171	0.16923	0.191149	0.0314626	0.05127	0.0974535	0.0987127	0.014305	0.0310611	0.0804371	0.0921171	0	0.139522	0.503722	0.137253	0	0.103869	0	0
ENST00000405975	ENSG00000115970	protein_coding	protein_coding	10.5826	10.8546	11.4878	11.3614	7.44638	6.09233	8.84968	13.363	0	0	0	0	0	0	0	0	0.621825	3.57534	4.02459	3.31443	0.197201	0.426096	0.458619	3.32965	3.36126	3.30983	0.0409347	0.0960156	0.455632	2.93103	3.61868	2.69983	0.217114	0.305457	0.601942	3.83894	3.87365	3.81908	0.0502308	0.0803719	0.453994	2.6369	3.16795	2.33624	0.346172	0.439461	0.294433	1.52634	1.86304	1.37777	0.121031	0.274472	0.402614	2.87824	2.93005	2.8566	0.0515111	0.0894212	0.668643	4.26236	4.48857	4.18045	0.1267	0.269344	5.69949	4.66128	3.8115	5.40726	4.18306	2.43747	4.13484	5.91893
ENST00000405977	ENSG00000132640	protein_coding	protein_coding	9.66037	1.00505	2.76556	0.00146638	7.01707	7.69026	0.541518	12.7159	8.3244	0	0	0	0	0	0	0	2.12475	10.4134	9.94352	10.319	0.362968	0.438783	0.32767	1.9238	1.87134	1.91017	0.250422	3.08389	0.271075	1.37649	0.893313	1.38947	0.129433	0.277098	0.18682	0.980248	0.928542	0.96946	0.0271529	0.0689541	1.18962	5.80014	4.80146	5.75317	0.373166	22.0864	3.661	17.5392	16.7124	17.2405	0.433402	12.5523	0.166058	0.9552	0.861244	0.937433	0.0616013	0.265001	6.03645	32.3026	32.193	32.0503	0.210759	0.265634	13.9869	2.84691	2.01489	1.47547	7.81721	20.9443	1.33993	37.7973
ENST00000405982	ENSG00000122585	protein_coding	protein_coding	0	0	0	0	0	0	0	0	0	0	0	0.046393	0	0	0	0	0.23361	0.196519	0.0106939	0.0155852	0.195883	0.184964	0.0342667	0.0268351	0.00253164	0.00290771	0.0256872	0.0240531	0.163581	0.164906	0.00674307	0.00605218	0.139596	0.156773	0.0537457	0.0392156	0.0078777	0.00944439	0.0476269	0.0391915	0.238028	0.217501	0.00029784	7.04705e-05	0.205424	0.209022	0.222356	0.176727	0.00960343	0.0123445	0.183794	0.164466	0.0387453	0.0320459	0.000973958	0.000309636	0.0291838	0.0290955	0.119481	0.0977297	0.000913649	0.000673628	0.0962986	0.0902106	0	0	0	0	0	0	0	0
ENST00000405983	ENSG00000115204	protein_coding	protein_coding	0.311905	1.9556	0.213784	0.429961	0.299299	0	1.81567	0.256246	0.0536608	0.00215511	0.00158096	0.00145716	0.014716	0.0111539	0.00278962	0.00368451	0.256342	0.256387	0.0716859	0.402047	0.23533	0.245608	0.0271687	0.0289532	0.0507425	0.0604035	0.0380748	0.0488515	0.143106	0.169025	0.201316	0.477326	0.137832	0.209201	0.0427289	0.0448036	0.0461412	0.0800723	0.0326427	0.0381515	0.23108	0.256365	0.0769064	0.437213	0.19641	0.25308	0.288035	0.223034	0.0955158	0.41298	0.206071	0.211255	0.0723931	0.0802809	0.0848666	0.116207	0.0384032	0.0552372	0.116914	0.109887	0.130274	0.2327	0.0962117	0.116603	0	0.00872012	0.0503722	0	0	0	0.0864469	0.0693548
ENST00000405984	ENSG00000115507	protein_coding	nonsense_mediated_decay	0.247399	0.344783	0.615772	0	0.268243	0.0597241	0.339342	0.302446	0	0	0	0	0	0	0	0	0.148206	0.196519	0.0106847	0.0166061	0.129915	0.184964	0.0175478	0.0268351	0.0151344	0.0134244	0.0137036	0.0240531	0.107032	0.164906	0.00370204	0.00993182	0.0957576	0.156773	0.0191805	0.0260774	0.0106114	0.00833912	0.0149554	0.0233394	0.156016	0.217501	0.00649527	0.0169074	0.140815	0.209022	0.138931	0.176727	0.003431	0.0131567	0.120058	0.164466	0.0208585	0.0320459	0.0297636	0.0242475	0.0163974	0.0290955	0.0694009	0.0977297	0.0306757	0.0320136	0.0584024	0.0902106	0	0	0	0	0	0	0	0
ENST00000405990	ENSG00000148057	protein_coding	protein_coding	0.249445	1.48999	0	7.36045	0	0	2.66469	1.94859	0	0.795443	0	0.637613	0	0	0.201777	0.00125795	0.224862	0.196519	0.0113439	0.0319775	0.189433	0.184964	0.0389396	0.0931116	0.0852208	0.0767217	0.0294732	0.189647	0.157971	0.164906	0.0158815	0.0503459	0.135463	0.156773	0.13239	0.122103	0.146306	0.13779	0.102871	0.177818	0.229907	0.217501	0.0154158	0.0539046	0.199329	0.209022	0.213676	0.176727	0.0260093	0.0543083	0.17746	0.164466	0.0766971	0.0862072	0.082509	0.0820738	0.0291372	0.0581004	0.113887	0.0977297	0.0551629	0.0733664	0.0922369	0.0902106	0	0	0	0.0686263	0	0	0.0864469	0
ENST00000405993	ENSG00000185252	protein_coding	protein_coding	0	0	0	0	0	0	0	0	0	0.0387176	0	0	0.327327	0	0	0.14342	0.142321	0.196519	0.0311286	0.22962	0.125131	0.184964	0.0172953	0.029223	0.0299629	0.064075	0.0133831	0.0262032	0.109255	0.172405	0.0494925	0.363816	0.0974265	0.1638	0.0181861	0.0260774	0.0154315	0.0400659	0.0142139	0.0233394	0.172352	0.288415	0.0224815	0.239356	0.152521	0.2719	0.137884	0.189156	0.060443	0.350172	0.118804	0.176193	0.0198243	0.0320459	0.019617	0.0537513	0.0156251	0.0290955	0.0722641	0.117259	0.0458916	0.179734	0.0598557	0.10747	0	0	0	0	0	0	0	0
ENST00000406003	ENSG00000255734	processed_pseudogene	processed_pseudogene	0	0	0	0	0	0	0	0	0	0	0	0	0	0	0	0	0.212808	0.196519	0.00060222	0.0208034	0.180428	0.184964	0.0294788	0.0268351	0.00435864	0.0224232	0.0223492	0.0240531	0.150172	0.164906	0.000172626	0.00741119	0.129636	0.156773	0.0319818	0.0260774	0.00349243	0.0121895	0.0242299	0.0233394	0.218611	0.217501	0.000333815	0.0146693	0.190736	0.209022	0.201772	0.176727	0.000627143	0.0206964	0.168659	0.164466	0.0337945	0.0320459	0.00256387	0.0144203	0.0257525	0.0290955	0.106376	0.0977297	0.0017633	0.0293745	0.0867152	0.0902106	0	0	0	0	0	0	0	0
ENST00000406005	ENSG00000155495	protein_coding	protein_coding	0.143058	0	0	0	0.154726	0	0.0275569	0.521967	1.02054	0	0	0	0	0	0	0.204868	0.191568	0.216757	0.60588	0.13101	0.164917	0.203493	0.0236738	0.0286192	0.0112739	0.00610869	0.0182169	0.0256298	0.1297	0.164906	7.01487e-06	9.24019e-05	0.113902	0.156773	0.0261559	0.0292181	0.00977465	0.00335046	0.0198354	0.0249016	0.191428	0.228503	0.352946	0.0323715	0.169703	0.219601	0.17136	0.176727	2.38427e-05	0.000113769	0.145579	0.164466	0.0273392	0.0326857	0.0199946	0.00601269	0.021304	0.0307203	0.474796	0.621938	0.92536	0.540052	0.407816	0.580123	0	0	0	0	0	0	0	0
ENST00000406007	ENSG00000162882	protein_coding	retained_intron	0.35938	0	0.311759	0.127389	0.128817	0.0534432	0	0.0492464	0	0	0	0.0485372	0	0	0	0	0.210134	0.196519	0.00962763	0.010059	0.178412	0.184964	0.0289037	0.0268351	0.0400788	0.0138942	0.0219433	0.0240531	0.14843	0.164906	0.00247491	0.00325193	0.128322	0.156773	0.0549517	0.0420689	0.0322098	0.0212488	0.046773	0.0395502	0.216087	0.217501	0.104757	0.0848498	0.188799	0.209022	0.199139	0.176727	0.0104455	0.00995572	0.166694	0.164466	0.0331908	0.0320459	0.00872956	0.0035701	0.0253285	0.0290955	0.104739	0.0977297	0.000504706	0.000538592	0.0855012	0.0902106	0	0	0	0.0343131	0	0	0	0
ENST00000406011	ENSG00000219188	processed_pseudogene	processed_pseudogene	0.0790768	0.0539051	0.0567994	0	0	0.0702284	0	0	0	0	0	0	0	0	0	0	0.225367	0.196519	0.016958	0.0208034	0.189807	0.184964	0.0322986	0.0268351	0.0186314	0.0224232	0.0243242	0.0240531	0.158297	0.164906	0.00513176	0.00741119	0.135704	0.156773	0.0349819	0.0260774	0.0173786	0.0121895	0.026332	0.0233394	0.230378	0.217501	0.0117627	0.0146693	0.199684	0.209022	0.214176	0.176727	0.015769	0.0206964	0.177828	0.164466	0.0367267	0.0320459	0.0136512	0.0144203	0.0277948	0.0290955	0.114206	0.0977297	0.02342	0.0293745	0.0924702	0.0902106	0	0	0	0	0	0	0	0
ENST00000406017	ENSG00000217929	transcribed_processed_pseudogene	transcribed_processed_pseudogene	0	0	0	0	0	0	0	0	0	0	0	0	0	0	0	0	0.115995	0.198495	0.00239591	0.00602156	0.1038	0.187055	0.0124929	0.0268351	0.00731004	0.0154528	0.0098938	0.0240531	0.0832826	0.164906	0.000786088	0.00203893	0.0759635	0.156773	0.0137035	0.0260774	0.00826582	0.00382324	0.0108317	0.0233394	0.121482	0.217501	0.00154919	0.00438171	0.111675	0.209022	0.106181	0.176727	0.00225366	0.00614272	0.0933564	0.164466	0.0151069	0.0320459	0.00395123	0.0059905	0.0120548	0.0290955	0.051629	0.0977297	0.00470876	0.0105119	0.044138	0.0902106	0	0	0	0	0	0	0	0
ENST00000406019	ENSG00000220557	processed_pseudogene	processed_pseudogene	0	0	0	0.0553982	0	0.0675565	0	0	0	0	0	0	0	0	0	0	0.660141	0.494041	0.337415	0.411724	0.448916	0.417191	0.0318349	0.0268351	0.00870603	0.0224232	0.0240011	0.0240531	1.08808	0.885132	0.765631	0.914119	0.987598	0.899032	0.101422	0.0728497	0.0423632	0.0612375	0.0863501	0.0711064	0.22851	0.217501	0.00213842	0.0146693	0.198273	0.209022	0.212193	0.176727	0.004232	0.0206964	0.176371	0.164466	0.0362477	0.0320459	0.00482421	0.0144203	0.0274632	0.0290955	0.112941	0.0977297	0.00675975	0.0293745	0.091546	0.0902106	0.448779	0	0	0	0	0	0	0
ENST00000406022	ENSG00000147403	protein_coding	protein_coding	482.264	579.716	373.208	364.402	916.469	338.775	620.787	269.374	6287.48	6498.69	4414.12	4617.12	7935.92	3986	4906.28	2155.97	5952.99	5086.8	5221.57	5150.49	7198.2	4940.37	247.564	2358.8	2360.64	2364.96	6942.84	5677.33	4027.02	3798.18	3897.06	3848.92	4967.74	3799.33	1861.18	2154.43	2156.09	2157.53	5122.71	3842.29	7704.63	6664.95	6907.44	6780.71	9522.57	6681.81	3980.47	3286.86	3363.67	3322.4	4762.12	3094.64	136.831	1809.62	1810.2	1815.32	5370.74	4493.73	2030.93	1859.52	1875.29	1865.48	2446.49	1805.45	0	0.0728313	0	0.141278	0	0	0.268128	0
ENST00000406025	ENSG00000229036	transcribed_processed_pseudogene	transcribed_processed_pseudogene	0.750799	0.131763	0.350448	0.0799626	0.53482	0.250599	0.133698	0.691787	0	0	0	0	0	0	0	0	0.204331	0.196794	0.0712136	0.0705117	0.17399	0.185205	0.042943	0.0429761	0.0754032	0.0394022	0.0333522	0.0392116	0.144209	0.165002	0.126723	0.07919	0.125102	0.156847	0.0299509	0.0261039	0.0678973	0.0326945	0.0227883	0.0233606	0.209508	0.217501	0.0566644	0.047921	0.183717	0.209022	0.192712	0.176819	0.2353	0.162271	0.161881	0.164544	0.0317382	0.0320652	0.0335584	0.0214113	0.0242981	0.0291103	0.100678	0.0977623	0.155574	0.0903567	0.0824735	0.0902381	0	0	0	0	0	0	0	0
ENST00000406027	ENSG00000163449	protein_coding	protein_coding	1.98998	0.0248899	0.324731	0.105829	1.48377	1.62628	0.0830674	2.23958	0.174971	0	0	0	0.189652	0.317753	0.0269634	0.830887	0.305678	1.23305	1.4058	1.23034	0.256279	1.32747	0.0159091	0.0808453	0.0722233	0.0690854	0.0182287	0.159725	0.0956204	0.251368	0.199568	0.246986	0.135925	0.366028	0.0244884	0.119285	0.0945566	0.10295	0.0167508	0.17597	0.122449	0.443972	0.588395	0.507808	0.145304	0.825388	0.218815	0.773641	0.909853	0.774671	0.275152	1.42504	0.0133246	0.0561679	0.047475	0.0507583	0.0160408	0.0898726	0.404668	1.83542	1.90049	1.81211	0.0614563	1.35429	1.00975	0.0523207	0.100744	0.0857828	0.26499	0.623216	0.0216117	2.34824
ENST00000406028	ENSG00000184113	protein_coding	protein_coding	0.0218701	0.0236104	0	0	0.02397	0.051734	0	0.369811	0	0	0	0	0	0	0	0	0.113814	0.219993	0.0492849	0.0750079	0.106957	0.184964	0.0602963	0.19973	0.139442	0.175211	0.0175555	0.0541159	0.0925151	0.224693	0.0594435	0.139133	0.114892	0.270137	0.0814969	0.242365	0.182217	0.218064	0.0174508	0.0470849	0.130287	0.267832	0.0765417	0.148153	0.167746	0.338501	1.36236	3.88108	3.27526	3.61074	0.144393	0.279431	0.033969	0.105989	0.0620207	0.0931615	0.0210514	0.0627489	14.6999	48.5669	48.1878	48.1018	0.278611	1.20589	0.299186	0.296484	0.134326	0.383163	0.17666	5.26271	0.144078	57.7824
ENST00000406029	ENSG00000100167	protein_coding	protein_coding	0	0	0.179259	0.0604198	0.187061	0.344526	0	0.333719	0.297619	0	0	0	0	0.269973	0	0.706442	0.170701	0.286846	0.595483	1.54921	0.14655	0.276316	0.0139965	0.0251148	0.0258356	0.0402208	0.0133154	0.0248476	0.109219	0.182351	0.137713	0.862728	0.0953535	0.170899	0.0183181	0.0267053	0.0129311	0.0297413	0.0142386	0.0238525	0.149189	0.239398	0.316959	0.901388	0.136527	0.214352	0.122773	0.183065	0.480598	0.804066	0.118635	0.176259	0.0196319	0.0320459	0.0191285	0.0514108	0.015481	0.0290955	0.0745062	0.122548	0.319602	0.592169	0.0607033	0.111757	0	0.0232536	0	0	0.282656	0.166191	0	0
ENST00000406039	ENSG00000069020	protein_coding	protein_coding	0	0	0.054177	0	0	0.175531	0	0.163942	18.9712	0	0	0.102691	0	5.34235	0	3.45781	0.304567	0.437209	0.360737	0.742528	0.237844	0.411434	0.158827	0.129116	0.0971931	0.121202	0.141234	0.129988	0.190874	0.408467	0.026353	0.136353	0.162868	0.409663	0.0330812	0.0260774	0.0353541	0.0467897	0.0250034	0.0233394	0.223034	0.217501	0.0131027	0.0584716	0.194116	0.209022	0.769423	0.685285	0.289001	0.642223	1.43497	1.45986	0.0348734	0.0320459	0.0358877	0.0480803	0.0265074	0.0290955	0.177839	0.521107	0.305021	0.539121	0.145939	1.81248	0	0	0	0	0	0.0830955	0	0
ENST00000406040	ENSG00000219387	processed_pseudogene	processed_pseudogene	0	0.031593	0	0	0	0	0	0	0	0	0	0	0	0	0	0	0.194124	0.196519	0.00228239	0.0208034	0.166203	0.184964	0.0256291	0.0268351	0.00730664	0.0224232	0.0196111	0.0240531	0.137922	0.164906	0.00059411	0.00741119	0.120296	0.156773	0.075001	0.0728497	0.0397549	0.0612375	0.063996	0.0711064	0.200855	0.217501	0.00080601	0.0146693	0.176968	0.209022	0.183436	0.176727	0.00174307	0.0206964	0.154844	0.164466	0.0297152	0.0320459	0.00369867	0.0144203	0.0228632	0.0290955	0.0951483	0.0977297	0.00463064	0.0293745	0.0783145	0.0902106	0	0	0	0	0	0	0	0
ENST00000406041	ENSG00000170634	protein_coding	protein_coding	0.282511	0.145668	0.202313	0.200854	0.143498	0.329242	0.112456	0.214788	0	0	0	0	0	0	0	0	0.757251	1.38048	3.07605	3.03084	0.707593	1.41455	0.193167	0.408086	0.506242	0.485293	0.26606	0.654346	0.197105	0.359693	2.44674	2.36291	0.179311	0.350972	0.361025	0.695244	0.804796	0.783686	0.344307	0.767251	0.625665	1.13692	3.6668	3.50012	0.585023	1.16553	0.396917	0.665348	1.59875	1.62652	0.360568	0.658991	0.172529	0.378273	0.637337	0.592088	0.172283	0.386704	0.476373	0.914992	1.30046	1.26722	0.643013	1.39442	0	0.209283	0	0.686263	0	0	0	0.475576
ENST00000406043	ENSG00000165506	protein_coding	protein_coding	6.23036	1.19463	1.95777	3.33441	4.69705	6.12404	3.29305	3.98672	0	0	0	0	0	0	0	0	6.68775	19.0457	19.8877	19.5386	0.25746	0.4063	1.79378	6.15243	6.19773	6.17375	0.19164	1.50576	2.49706	7.79681	8.21754	8.06859	0.200643	0.342806	4.37332	13.3367	13.385	13.3608	2.80663	14.1286	2.86806	8.24703	9.46807	9.09617	0.288966	0.454181	6.1778	16.9115	17.6778	17.3778	3.17601	14.0601	2.78224	9.50816	9.5775	9.54293	0.846934	5.51109	4.76342	14.4964	14.7909	14.6477	1.66507	7.23725	26.0312	7.97523	9.87295	16.5708	11.6596	23.7903	12.9503	21.324
ENST00000406048	ENSG00000153234	protein_coding	protein_coding_CDS_not_defined	0	0	0	0	0	0	0	0	0	0	1.0082	0	0	0	0	0	0.250808	0.196519	0.0356793	0.268856	0.208349	0.184964	0.03872	0.0268351	0.0141686	0.0384596	0.028725	0.0240531	0.217881	0.262675	0.00626847	0.130986	0.177811	0.254192	0.0417767	0.0260774	0.00716704	0.0263419	0.0309932	0.0233394	0.253791	0.217501	0.000863702	0.0297858	0.217058	0.209022	0.239518	0.176727	0.00593265	0.0961782	0.196105	0.164466	0.0432285	0.0320459	0.00691508	0.0309689	0.0322192	0.0290955	0.130863	0.0977297	0.0618034	0.209033	0.104423	0.0902106	0	0	0	0	0	0	0	0
ENST00000406052	ENSG00000218186	processed_pseudogene	processed_pseudogene	0.185981	0.0365507	0.0196388	0.716121	0	0.384756	0	0	0	0	0	0	0	0	0	0	0.214847	0.29079	0.154844	0.18343	0.138726	0.184964	0.0476561	0.0742474	0.0541089	0.0682928	0.0409442	0.0726358	0.114487	0.164906	0.00141477	0.00741119	0.101807	0.156773	0.195259	0.294036	0.269633	0.287268	0.0772191	0.127654	0.166846	0.217501	0.00368815	0.0146693	0.149725	0.209022	0.149463	0.176727	0.00913456	0.0206964	0.128447	0.164466	0.0228364	0.0320459	0.00941923	0.0144203	0.0178644	0.0290955	0.0753174	0.0977297	0.0174665	0.0293745	0.0630571	0.0902106	0.448779	0	0	0.480384	0	0	0	0
ENST00000406053	ENSG00000115239	protein_coding	protein_coding	2.46268	0.620255	1.15927	0.659891	2.37307	4.12942	0.871248	4.68331	0	0	0	0	0.454649	1.776	0.0323194	0.498017	23.6903	59.5914	59.6376	59.1631	3.97551	11.3665	4.97984	14.5062	14.4248	14.4453	1.27362	4.39911	10.7322	29.2931	28.6073	28.625	1.06282	3.21102	7.28699	19.347	19.29	19.3072	0.848292	2.63933	14.2738	35.8652	34.5821	35.0184	1.90693	5.42545	27.7845	67.7565	68.421	67.8	2.77631	8.15762	4.42825	12.8495	12.7267	12.7673	0.370516	1.26682	13.9896	37.401	37.3062	37.191	2.49931	7.65504	124.196	29.1043	66.5969	40.6046	79.1723	138.521	29.3636	77.6354
ENST00000406055	ENSG00000220110	processed_pseudogene	processed_pseudogene	0	0	0	0	0	0	0	0	0	0	0	0	0	0	0	0	0.2488	0.196519	0.00169138	0.0208034	0.206908	0.184964	0.0381734	0.0268351	0.00696951	0.0224232	0.0283556	0.0240531	0.173215	0.164906	0.000526402	0.00741119	0.146577	0.156773	0.0412003	0.0260774	0.00590126	0.0121895	0.0306032	0.0233394	0.251965	0.217501	0.00087193	0.0146693	0.215723	0.209022	0.237508	0.176727	0.00169217	0.0206964	0.194678	0.164466	0.0426845	0.0320459	0.00370342	0.0144203	0.0318546	0.0290955	0.129507	0.0977297	0.00398079	0.0293745	0.103465	0.0902106	0	0	0	0	0	0	0	0
ENST00000406058	ENSG00000269858	protein_coding	protein_coding	0	0	0	0.129616	0.409386	0	0	0.121547	0.00387458	0.00609353	0.00315824	0.0204107	0.0053196	0.00258001	0.00959311	0.00257616	0.600177	1.77436	0.418579	2.09395	0.155011	0.934284	0.200081	0.768309	0.628725	0.793849	0.0176116	0.094781	0.425701	1.4953	0.289735	2.19663	0.132354	0.306963	1.10084	3.6947	3.46246	3.67851	0.0325394	14.426	1.25685	4.04058	1.40525	5.02745	0.254557	0.412846	1.12222	3.07969	1.48292	3.68197	0.258414	0.420174	0.474276	1.65608	1.45765	1.68146	0.0252743	0.0857449	0.38728	1.16346	0.763061	1.49769	0.0692618	0.239184	2.27381	0.889784	1.77886	3.58622	4.97551	3.95989	2.15129	1.57073
ENST00000406065	ENSG00000226045	processed_pseudogene	processed_pseudogene	0.571203	0	0.267464	0.275462	0.748453	1.15887	0	0	0	0	0	0	0	0	0	0	0.704276	0.428748	0.209394	0.313241	0.59457	0.417191	0.49483	0.203675	0.178039	0.198137	0.544258	0.253036	0.184218	0.164906	0.00115692	0.00741119	0.154368	0.156773	0.0465383	0.0260774	0.00984528	0.0121895	0.0341767	0.0233394	0.267868	0.217501	0.00202564	0.0146693	0.227221	0.209022	1.37848	0.665348	0.489024	0.610218	1.20096	0.658991	0.326321	0.151918	0.10946	0.139599	0.285234	0.152989	0.141686	0.0977297	0.00783115	0.0293745	0.111975	0.0902106	0	0.0697609	0	0	0	0	0	0
ENST00000406070	ENSG00000221878	protein_coding	protein_coding	0	0	0	0	0	0.0160978	0	0	0	0	0	0	0	0	0	0	0.13419	0.196519	1.95532e-06	4.69684e-05	0.118473	0.184964	0.0171755	0.0286903	0.0323295	0.0275546	0.013191	0.0265608	0.0973894	0.164906	1.10099e-06	1.5002e-05	0.0878165	0.156773	0.0168506	0.0260774	2.74407e-05	8.45397e-06	0.0132131	0.0233394	0.142001	0.217501	0.000873486	0.010881	0.129123	0.209022	0.125492	0.176727	3.77396e-06	4.49285e-05	0.109212	0.164466	0.0647199	0.137038	0.00915616	0.0144394	0.0582311	0.142291	0.0619968	0.0977297	8.46764e-06	0.000158626	0.0525113	0.0902106	0	0	0	0	0	0	0	0
ENST00000406071	ENSG00000170959	protein_coding	protein_coding	4.80832	0	0.0808199	0	0	0.242626	0	0	0	0	0	0	0	0	0	0	1.27003	5.29374	5.2268	5.0773	1.31981	5.63121	0.0086378	0.0268351	0.0401951	0.0244159	0.00692391	0.0240531	0.0622255	0.164906	0.037484	0.035731	0.0577553	0.156773	0.0185799	0.0891143	0.089978	0.0753041	0.0289941	0.152559	0.0613285	0.16241	0.161338	0.136435	0.0848843	0.209022	0.598874	1.79128	2.30747	1.96668	0.183132	0.232171	0.00840171	0.0306548	0.0301305	0.0223966	0.0108169	0.0383861	0.0370792	0.0977297	0.136351	0.0953172	0.0321387	0.0902106	7.50228	0	0	0.0457509	0.08833	3.25457	0.0216117	0
ENST00000406072	ENSG00000048052	protein_coding	protein_coding	0	4.49608	0.00764256	2.97937	0	0.505537	10.8428	1.01034	9.76789	4.78528	0.382605	0.781795	0.00410891	3.76103	4.11151	0	2.34368	7.01383	8.30171	6.68146	6.90946	9.07782	0.702541	3.00068	3.04423	2.96289	0.673248	0.106928	0.124111	0.410395	0.647728	0.16998	0.204202	0.95528	0.351544	1.33668	1.38461	1.30069	0.545847	1.15861	0.202453	0.601818	0.907051	0.341841	0.133479	0.253772	1.28004	4.25077	4.98715	3.86612	0.34898	0.438632	0.892325	3.75618	3.83878	3.70247	2.10876	8.14666	0.229875	0.813161	1.0865	0.737375	0.131208	0.275643	9.17931	3.96972	0.268652	1.84789	1.36964	6.21303	4.33339	1.42673
ENST00000406076	ENSG00000162994	protein_coding	protein_coding	0.590914	0.358923	1.43444	0.780233	0.489725	0.185856	1.21493	0.744002	0	0.125775	0.00968029	0	0	0	0	0	0.189506	0.415221	0.0590892	0.136315	0.164539	0.373196	0.0202004	0.0396932	0.053292	0.0277434	0.0237307	0.0566193	0.242327	0.317704	0.0936729	0.089626	0.23628	0.344231	0.05627	0.116181	0.115235	0.087261	0.185752	0.105746	0.18904	0.347959	0.0721639	0.120985	0.174074	0.345878	0.135587	0.176727	0.0270807	0.0461857	0.117373	0.164466	0.035558	0.163657	0.10553	0.0387059	0.0256103	0.0640353	0.0904384	0.179274	0.140432	0.0963006	0.0777294	0.166532	0	0.0232536	0	0.0903579	0	0	0	0.13871
ENST00000406079	ENSG00000218107	processed_pseudogene	processed_pseudogene	0.166799	0	0	0	0	0	0	0	0	0	0	0	0	0	0	0	0.205735	0.196519	0.00195234	0.0208034	0.175081	0.184964	0.0279761	0.0268351	0.0078345	0.0224232	0.0212862	0.0240531	0.145557	0.164906	0.000426805	0.00741119	0.126144	0.156773	0.0303791	0.0260774	0.00618152	0.0121895	0.0230958	0.0233394	0.211924	0.217501	0.000793672	0.0146693	0.185588	0.209022	0.194814	0.176727	0.00185139	0.0206964	0.163453	0.164466	0.0322127	0.0320459	0.00339787	0.0144203	0.0246388	0.0290955	0.102069	0.0977297	0.00463892	0.0293745	0.083513	0.0902106	0	0	0	0	0	0	0	0
ENST00000406085	ENSG00000217862	processed_pseudogene	processed_pseudogene	1.47281	1.20809	0.255954	0.264754	0.361152	0.31741	1.13941	0	0	0	0	0	0	0	0	0	0.289483	0.196519	0.00705086	0.0208034	0.235314	0.184964	0.146618	0.0536275	0.0416055	0.049485	0.0367995	0.0240531	0.198326	0.164906	0.00315997	0.00741119	0.164067	0.156773	0.0546794	0.0260774	0.0146041	0.0121895	0.0394583	0.0233394	0.288237	0.217501	0.00546367	0.0146693	0.24154	0.209022	0.278652	0.176727	0.00713523	0.0206964	0.223087	0.164466	0.0550367	0.0320459	0.0108488	0.0144203	0.0398798	0.0290955	0.158666	0.0977297	0.0137685	0.0293745	0.123468	0.0902106	0	0.0697609	0	0	0	0	0	0
ENST00000406087	ENSG00000213626	protein_coding	protein_coding	0	0.125779	0	0	0	0	0	0	0	0.0527325	0	0	3.07654	0	0.107168	0	0.234311	0.196519	3.06318e-05	0.000916844	0.196397	0.184964	0.0568666	0.0349796	0.0169141	0.0497262	0.0415582	0.0314643	0.164029	0.164906	0.000155568	0.00568477	0.139923	0.156773	0.0469898	0.0274841	0.0074266	0.0262773	0.0348038	0.0246318	1.55277	1.01182	0.0173751	0.614228	1.46425	1.05328	0.253038	0.184188	0.00464602	0.125359	0.205032	0.170695	0.0537542	0.0512794	0.00264974	0.0274668	0.039717	0.0472422	0.119935	0.0977297	0.000262738	0.00328828	0.0966259	0.0902106	0	0	0	0	0	0	0	0
ENST00000406089	ENSG00000196204	lncRNA	lncRNA	1.48317	1.63484	0.94043	1.17289	0.206558	1.69525	0.635292	1.29381	0.0027527	0.0261161	0.00280471	0.00145981	0	0	0.213795	0.00261462	0.895583	0.472929	1.95116	0.962859	0.260496	0.22276	1.05263	0.565769	0.66187	0.593228	0.168579	0.096157	0.485325	0.333008	1.55197	0.742773	0.182139	0.180609	1.07274	0.551569	0.638824	0.575594	0.0378476	0.0283608	0.504218	0.458423	1.98933	0.879001	0.235679	0.244923	1.71441	0.923078	2.00905	1.24081	0.221546	0.183378	0.991685	0.594177	0.725175	0.625347	0.148443	0.112175	2.07423	1.0628	1.51015	1.17177	0.12107	0.10928	0.598372	0.743135	0.432602	0.805677	0.653642	1.59266	0.777015	1.61332
ENST00000406090	ENSG00000216844	processed_pseudogene	processed_pseudogene	0	0	0	0	0	0	0	0	0	0	0	0	0	0	0	0	0.250302	0.196519	0.00166955	0.0208034	0.207986	0.184964	0.0385815	0.0268351	0.00716248	0.0224232	0.0286315	0.0240531	0.17416	0.164906	0.000543092	0.00741119	0.147254	0.156773	0.0416307	0.0260774	0.00601997	0.0121895	0.0308945	0.0233394	0.253331	0.217501	0.000902867	0.0146693	0.216722	0.209022	0.239011	0.176727	0.00169201	0.0206964	0.195746	0.164466	0.0430908	0.0320459	0.00376209	0.0144203	0.0321271	0.0290955	0.164498	0.127763	0.00415573	0.0338171	0.131259	0.124009	0	0	0	0	0	0	0	0
ENST00000406094	ENSG00000216977	processed_pseudogene	processed_pseudogene	0.629231	0.255152	0.178725	0.197872	0.124767	0.221232	0.155619	0.308257	0	0	0	0	0	0	0	0	0.854179	0.508112	0.374915	0.42622	0.206908	0.184964	0.714009	0.35422	0.329121	0.347886	0.54102	0.316397	0.657595	0.442283	0.330546	0.377756	0.386318	0.350972	0.496355	0.233313	0.212598	0.226894	0.583198	0.311621	0.251965	0.217501	0.00523147	0.0146693	0.215723	0.209022	1.25171	0.654876	0.538508	0.594075	1.01711	0.658991	0.137841	0.0870571	0.0558327	0.0722191	0.115684	0.085229	0.268137	0.163859	0.100319	0.121727	0.103465	0.0902106	0.897558	0.279044	0.402978	0.0686263	0	0.415477	0	0.237788
ENST00000406097	ENSG00000219302	processed_pseudogene	processed_pseudogene	0	0	0	0	0	0	0	0	0	0	0	0	0	0	0	0	0.237754	0.196519	0.00237258	0.0208034	0.198913	0.184964	0.0352946	0.0268351	0.00858319	0.0224232	0.0263941	0.0240531	0.166223	0.164906	0.000814875	0.00741119	0.141525	0.156773	0.0381585	0.0260774	0.00734997	0.0121895	0.0285284	0.0233394	0.24185	0.217501	0.00134805	0.0146693	0.208269	0.209022	0.226479	0.176727	0.002435	0.0206964	0.186778	0.164466	0.0397904	0.0320459	0.00482757	0.0144203	0.0298976	0.0290955	0.122176	0.0977297	0.00556948	0.0293745	0.0982389	0.0902106	0	0	0	0	0	0	0	0
ENST00000406098	ENSG00000242246	processed_pseudogene	processed_pseudogene	0	0	0	0	0	0.569602	0	0	0	0	0	0	0	0	0	0	0.314665	0.196519	0.00182915	0.0208034	0.252045	0.184964	0.0617819	0.0268351	0.00760619	0.0224232	0.043404	0.0240531	0.213334	0.164906	0.000606484	0.00741119	0.174017	0.156773	0.0657246	0.0260774	0.00643957	0.0121895	0.0462905	0.0233394	0.309876	0.217501	0.0010186	0.0146693	0.256237	0.209022	0.848253	0.305415	0.106813	0.206209	0.240098	0.164466	0.0645676	0.0320459	0.00404299	0.0144203	0.0456972	0.0290955	0.178848	0.0977297	0.00444097	0.0293745	0.136548	0.0902106	0	0	0	0	0	0.415477	0	0
ENST00000406100	ENSG00000218189	processed_pseudogene	processed_pseudogene	0	0	0.0179379	0.018342	0	0.0445796	0	0	0	0	0	0	0	0	0	0	0.309032	0.459958	0.401201	0.368682	0.135121	0.184964	0.0429629	0.0743353	0.0748709	0.0703144	0.0144724	0.0240531	0.111434	0.164906	0.0237214	0.00741119	0.0993388	0.156773	0.0453473	0.070828	0.0713655	0.0636526	0.0157848	0.0233394	0.162411	0.217501	0.0440184	0.0146693	0.14609	0.209022	0.173448	0.194954	0.0583806	0.0212869	0.208776	0.276509	0.0747365	0.132894	0.126683	0.123509	0.017257	0.0290955	0.211592	0.339421	0.314425	0.304874	0.0611398	0.0902106	0.897558	0.139522	0	0.137253	0	0	0.259341	0.713363
ENST00000406106	ENSG00000115685	protein_coding	protein_coding	21.5266	42.8575	39.6983	48.4703	84.8978	26.5348	39.5387	26.2366	0	0	0	0	0	0	0	0	8.55167	8.55865	8.29638	7.9081	0.3161	0.489189	27.2524	27.8721	27.9848	27.8703	0.0424297	0.0855097	34.4468	37.2915	36.6185	35.6162	0.181286	31.7819	25.9426	24.3283	24.4059	24.3125	0.0466803	0.10109	53.61	49.5788	54.507	49.9263	0.263076	0.393999	13.1103	11.6027	11.9301	10.941	0.268158	12.9729	15.3609	16.6415	16.7492	16.6021	0.0462196	0.10045	24.6694	22.7631	23.0983	22.6326	0.137422	0.241669	9.72354	30.6171	37.2174	26.6053	57.4416	10.3177	17.3224	26.4945
ENST00000406109	ENSG00000106399	protein_coding	protein_coding	14.7244	24.8295	14.2882	7.04883	6.95545	11.9907	9.62144	7.1062	369.306	679.322	582.91	262.436	219.515	296.274	433.313	602.38	0.725369	0.549041	6.29129	3.41313	317.641	61.8869	1.08851	0.448363	0.89942	0.642234	370.262	62.2552	0.984834	0.795722	6.69898	4.28521	431.041	0.336772	59.0111	14.8115	16.0407	16.1002	178.226	31.4839	1.84822	1.205	9.86368	8.12577	0.449812	0.578344	53.1301	0.887633	8.10679	6.75361	289.286	30.0963	1.79081	0.743874	1.31155	0.992871	306.444	74.1123	159.138	55.7016	58.624	61.9693	444.195	88.7292	0.299186	0.105517	0.604466	0.186108	0.79497	0.138492	0.144078	0.118894
ENST00000406116	ENSG00000108443	protein_coding	protein_coding	5.48163e-07	1.42148	0	0.341338	0.997683	0.0926008	0	0	0.28048	0.586677	0.916325	0.397383	1.82227	2.1639	0.173668	0.133871	0.225136	0.34438	0.509782	1.4474	0.203519	0.374972	0.0508747	0.189441	0.232496	0.267982	0.0184127	0.544527	0.159374	0.277425	0.861835	2.08276	0.137913	0.331097	0.0721149	0.175001	0.215497	0.248288	0.0192933	0.158428	0.200293	0.834821	0.702393	2.7431	0.184353	0.899233	0.249513	1.6811	1.62918	2.4332	0.189837	4.45316	0.0277529	0.0669704	0.151978	0.187776	0.0255749	0.18589	0.0899147	0.258157	0.420576	0.612913	0.0808446	0.618041	0	0.176728	0	0.228754	0	0.498573	0.0605128	0.178341
ENST00000406117	ENSG00000100344	protein_coding	nonsense_mediated_decay	0.845774	0.0882289	0.53824	0.0305553	0.672689	4.39917	0.170095	0	0.375241	0	0	0	0	1.02218	0.231302	0	0.246991	0.348514	0.130162	0.161342	0.14344	0.19706	0.0297634	0.0483074	0.0450937	0.0376549	0.0168285	0.0280847	0.11528	0.232426	0.0121537	0.0273595	0.102303	0.210769	0.0229828	0.027304	0.0121373	0.00871729	0.0173138	0.0241657	0.234475	0.322024	0.0592279	0.0975499	0.160432	0.216934	0.701432	1.02357	0.640884	0.73031	0.141231	0.187798	0.121115	0.218033	0.175103	0.179015	0.019975	0.0357231	0.0921055	0.119309	0.0193824	0.0297231	0.0754568	0.109551	0.598372	0.0697609	0	0	0.52998	2.01236	0.403419	0
ENST00000406122	ENSG00000119787	protein_coding	protein_coding	18.7244	4.63666	22.2384	7.83105	24.269	11.0966	7.48343	13.8691	1.93909	0.982005	8.53455	1.22969	2.31198	0.52822	0.926368	0.828823	0.8897	1.59893	2.91081	1.93631	0.139701	0.189571	0.149162	0.419713	0.523886	0.44909	0.024088	0.0346184	0.620329	1.67317	3.3013	2.31049	0.443698	0.597061	0.228626	0.585419	0.686136	0.615583	0.186886	0.30445	0.963501	2.3483	3.92125	2.71338	0.348378	0.647619	0.601631	1.03025	2.12631	1.33472	0.335794	0.181155	0.158893	0.433954	0.571398	0.474416	0.0221055	0.0345477	0.464487	1.02003	1.45561	1.10345	0.395701	0.508032	3.87072	0.804012	2.98635	0.925965	4.84553	2.34447	0.973351	1.80719
ENST00000406134	ENSG00000095002	protein_coding	protein_coding	0.443585	0.196113	0.102742	0.211699	0	0	0	0.85427	0	0	0	0	0	0	0	0	0.837903	2.89604	3.07457	2.99147	0.117709	0.24275	0.128416	0.532933	0.552318	0.535183	0.0140218	0.0363105	0.637667	2.39513	2.52058	2.39179	0.0995504	0.216662	0.221535	0.84702	0.862634	0.847312	0.0183207	0.0357482	0.546428	1.82838	1.6972	1.78344	0.130814	0.280667	0.707449	2.35619	2.29175	2.31847	0.11873	0.225741	0.194287	0.816174	0.830184	0.813414	0.0166151	0.043475	0.818758	3.16706	3.18422	3.16012	0.0635428	0.127234	5.53609	0.996612	4.60322	1.45491	3.7219	4.07482	1.56803	5.55514
ENST00000406139	ENSG00000218732	processed_pseudogene	processed_pseudogene	0	0	0	0	0	0	0	0	0	0	0	0	0	0	0	0	0.202044	0.196519	0.00439697	0.0208034	0.172272	0.184964	0.0272144	0.0268351	0.00965459	0.0224232	0.0207445	0.0240531	0.143138	0.164906	0.0010537	0.00741119	0.124301	0.156773	0.0295656	0.0260774	0.00775274	0.0121895	0.0225173	0.0233394	0.208417	0.217501	0.00207419	0.0146693	0.18287	0.209022	0.191191	0.176727	0.0039239	0.0206964	0.160725	0.164466	0.0314058	0.0320459	0.0056686	0.0144203	0.0240674	0.0290955	0.0998488	0.0977297	0.00813332	0.0293745	0.0818526	0.0902106	0	0	0	0	0	0	0	0
ENST00000406156	ENSG00000218180	processed_pseudogene	processed_pseudogene	0	0	0	0	0	1.07627	0	0	0	0	0	0	0	0	0	0	0.196909	0.196519	0.000560217	0.0208034	0.168343	0.184964	0.0261791	0.0268351	0.0033486	0.0224232	0.0200053	0.0240531	0.13976	0.164906	0.00011656	0.00741119	0.121712	0.156773	0.0284589	0.0260774	0.00237795	0.0121895	0.021727	0.0233394	0.20352	0.217501	0.000185708	0.0146693	0.179054	0.209022	0.293315	0.271537	0.0660503	0.175222	0.156916	0.164466	0.0303034	0.0320459	0.00156554	0.0144203	0.0232833	0.0290955	0.0967915	0.0977297	0.00130912	0.0293745	0.0795548	0.0902106	0	0	0	0	0	0.415477	0	0
ENST00000406170	ENSG00000218676	processed_pseudogene	processed_pseudogene	0.0759113	0	0.0184502	0.0368263	0	0.0227296	0	0	0	0	0	0	0	0	0	0	0.701042	1.04002	1.07859	1.04474	0.647193	1.05423	0.0287345	0.0445767	0.0448965	0.0411301	0.0146471	0.0240531	0.375478	0.60727	0.563539	0.576462	0.344119	0.606686	0.069338	0.103629	0.103103	0.0967548	0.0744309	0.127654	0.163839	0.217501	0.0281274	0.0146693	0.147262	0.209022	0.146526	0.176727	0.0370718	0.0206964	0.126117	0.164466	0.022278	0.0320459	0.024311	0.0144203	0.0174516	0.0290955	0.258939	0.397278	0.353938	0.361281	0.235128	0.397988	0	0.0697609	0	0.0686263	0	0	0	0
ENST00000406172	ENSG00000184702	protein_coding	nonsense_mediated_decay	0	0	0.0541012	0	0	0.0750173	0	0	0	0.589482	0	0.0820768	0	0	0.137591	1.37279	0.59517	1.03214	0.110826	0.586351	0.357545	1.19986	0.0753344	0.154183	0.0653569	0.119777	0.0697515	0.108983	0.2795	0.470237	0.190694	0.421786	0.240746	0.320828	0.028059	0.0453044	0.00561279	0.0236653	0.115752	0.0693055	0.480961	0.71411	0.138929	0.593801	0.305458	0.616365	0.309855	0.521614	0.102527	0.393323	0.289856	0.247203	0.0289852	0.0504736	0.00556231	0.0287207	0.0867546	0.0796897	0.202297	0.346926	0.112	0.255116	1.621	0.779728	0.747965	0.116268	0.738792	0.0228754	0.97163	0.484724	0.0432234	0.356682
ENST00000406174	ENSG00000198517	protein_coding	protein_coding	3.3248	4.09749	6.04157	2.85247	1.94316	2.74989	2.54539	6.29983	0	0.281652	0	0.116502	0.95246	0	0.135414	1.25198	0.225216	0.19713	0.0824638	0.368422	0.189686	0.185489	0.0346	0.03815	0.0374144	0.0800845	0.0254961	0.0313582	0.15822	0.165412	0.0659128	0.339553	0.135644	0.157212	0.03549	0.0282312	0.0289017	0.0500631	0.0265633	0.024752	0.285518	0.401322	0.0367357	0.274115	0.288952	0.435269	0.215434	0.178603	0.0768591	0.315611	0.178377	0.165672	0.0377976	0.0370289	0.0354153	0.0762162	0.0283069	0.0324399	0.128757	0.204701	0.107694	0.352738	0.101591	0.172653	0	0	0	0	0	0	0	0
ENST00000406175	ENSG00000143924	protein_coding	retained_intron	7.29667	1.11379	5.31455	0.771996	3.09208	1.92762	3.73089	4.22891	0	0	0	0	0	0	0	0	2.38802	9.60947	10.4042	9.29412	0.321255	0.329617	0.822822	3.92276	3.98905	3.91416	0.0341709	0.0483089	1.44924	6.51062	7.61774	6.50676	0.129834	0.229726	0.60985	2.67302	2.76206	2.67976	0.0313726	0.0457801	1.27746	4.90263	5.77767	4.5575	0.227514	0.308104	0.672825	2.63497	3.04599	2.37354	0.171349	0.268422	0.883627	4.13888	4.25083	4.13794	0.0500857	0.0580517	0.989081	4.32348	4.72458	4.31298	0.302157	0.641495	12.4599	6.41801	11.8878	4.10042	7.9497	4.0509	6.72124	6.00414
ENST00000406185	ENSG00000219222	processed_pseudogene	processed_pseudogene	0	0	0	0	0	0	1.15614	0	0	0	0	0	0	0	0	0	0.33225	0.196519	0.00284809	0.0208034	0.263326	0.184964	0.411066	0.0742474	0.045757	0.0682928	0.345451	0.0726358	0.223558	0.164906	0.000712649	0.00741119	0.180572	0.156773	0.0754957	0.0260774	0.00794385	0.0121895	0.0520028	0.0233394	0.324596	0.217501	0.0014274	0.0146693	0.265924	0.209022	0.322935	0.176727	0.00277908	0.0206964	0.251701	0.164466	0.0725368	0.0320459	0.00494652	0.0144203	0.0503	0.0290955	0.194208	0.0977297	0.00641577	0.0293745	0.146065	0.0902106	0	0	0	0	0	0	0	0
ENST00000406187	ENSG00000217334	processed_pseudogene	processed_pseudogene	0	0	0	0	0	0	0.0474047	0	0	0	0	0	0	0	0	0	0.223611	0.196519	0.00247967	0.0208034	0.188505	0.184964	0.560735	0.37882	0.344764	0.372369	0.55313	0.444896	1.96887	1.48896	1.43952	1.60719	1.83294	1.54243	0.473597	0.300806	0.267836	0.29468	0.507834	0.374817	0.228741	0.217501	0.000925712	0.0146693	0.198448	0.209022	0.212438	0.176727	0.00198912	0.0206964	0.176551	0.164466	0.751807	0.514694	0.47337	0.507404	0.743519	0.610044	0.113097	0.0977297	0.00526835	0.0293745	0.0916602	0.0902106	0	0.209283	0	0.137253	0	0	0.259341	0
ENST00000406189	ENSG00000176624	protein_coding	protein_coding	35.5368	14.9475	15.2399	23.9336	21.8118	57.8914	10.565	15.9036	2.94975	1.23769	1.20219	1.99094	3.34258	6.20907	0.64052	1.08251	4.77054	19.1531	19.9523	19.1987	5.43015	24.371	1.71789	8.29633	8.33251	8.26727	2.15337	11.5043	1.73388	7.54954	7.89104	7.55083	2.34413	11.4219	3.33783	14.4046	14.4364	14.3775	4.24261	20.6383	3.14711	12.5432	13.5098	12.5953	3.87198	17.4624	8.36364	32.4887	33.7001	32.5935	11.1376	48.2738	1.15267	5.54578	5.56622	5.52055	1.32071	7.16099	1.85694	8.05297	8.22295	8.03644	2.53001	12.0951	21.0926	8.99916	7.2536	14.4458	13.7795	28.0447	6.56996	6.89584
ENST00000406191	ENSG00000182979	protein_coding	protein_coding	2.78091	0.539197	2.08816	0.393321	1.09261	12.6215	0.570774	0.10395	0	0	0	0	0	0	0	0	3.14126	9.23309	10.4928	9.80818	0.309211	0.43777	1.03295	3.4947	3.51585	3.51185	0.0483362	0.0971092	0.827434	2.4076	3.53224	3.27426	0.320754	1.786	1.71188	5.00976	5.01982	5.03133	0.965146	21.3238	1.9948	4.95933	8.11729	6.48275	9.70307	0.428586	4.62379	11.3999	12.3438	11.7414	0.435969	0.384246	1.20516	4.02676	4.07166	4.06051	0.0384632	0.0913656	1.04261	3.16838	3.51078	3.4037	0.289838	0.317407	10.5276	4.41859	2.45816	5.64937	5.93578	15.9098	4.81875	3.54304
ENST00000406197	ENSG00000146910	protein_coding	protein_coding	0	0	0.0895916	0	2.93766	0	0	0	0	0	0	0	0	0	0	0	0.23403	0.196519	2.86941e-05	5.86765e-06	0.196191	0.184964	0.0343696	0.0268351	0.00195852	0.000836852	0.0257581	0.0240531	0.163849	0.164906	0.00649582	0.00132323	0.139792	0.156773	0.0371789	0.0260774	0.000137588	5.02943e-06	0.0278543	0.0233394	3.76898	5.14781	0.869916	0.047164	7.40209	6.30238	0.222773	0.176727	2.90137e-05	1.01481e-05	0.184097	0.164466	0.0388501	0.0320459	0.00137933	0.000396586	0.0292556	0.0290955	0.119753	0.0977297	0.000221654	1.98641e-05	0.0964946	0.0902106	0	0	0	0	0	0	0	0
ENST00000406199	ENSG00000100246	protein_coding	protein_coding	0.248674	3.22609	1.3364	2.42926	2.8929	1.5624	2.09475	1.20354	0.880122	0.225679	0	0	0	1.59833	0.271257	0.417987	0.240813	0.213276	0.0432794	0.025815	0.205376	0.204355	0.255978	0.186001	0.16994	0.155325	0.0829142	0.0737943	0.15781	0.164906	0.0209948	0.0129843	0.135343	0.156773	0.0904237	0.0627359	0.0471415	0.0349062	0.0262019	0.0233394	0.229673	0.217501	0.0744795	0.0342371	0.199152	0.209022	1.11898	0.755091	0.301982	0.260796	0.865956	0.697286	0.0740892	0.0592797	0.0485335	0.031945	0.0289932	0.0305685	0.152293	0.121195	0.0719848	0.042737	0.0990542	0.0978927	0	0.279044	0	0.102939	0	0.623216	0.0864469	0.118894
ENST00000406200	ENSG00000183337	protein_coding	protein_coding	3.77653	1.51267	2.37774	2.17	2.75744	12.0443	1.35161	4.64394	0.311008	0.0927335	0	0.0480508	0.226534	0.287108	0	0.246025	0.0673734	0.207573	0.364003	0.448226	0.115772	0.271008	0.00923071	0.0475974	0.0658525	0.0678668	0.0114393	0.0411706	0.0589046	0.208137	0.218885	0.296218	0.094134	0.220414	0.00988103	0.043511	0.0609193	0.0640959	0.0111882	0.0355635	0.0884533	0.330734	0.401781	0.498118	0.125312	0.302977	0.0757819	0.253448	0.471273	0.517277	0.112323	0.230103	0.00784739	0.0340106	0.0487045	0.0537664	0.0124499	0.0469371	0.0460639	0.201087	0.295828	0.323391	0.0548036	0.145403	0.162744	0.0753101	0.223077	0.0744565	0.475778	0.380405	0.0387327	0.281408
ENST00000406202	ENSG00000218596	processed_pseudogene	processed_pseudogene	0	0	0.514724	0	0	0.478093	0	0	0	0	0	0	0	0	0	0	25.2542	9.0406	8.78654	8.9609	32.7563	12.5624	4.02631	1.54763	1.50601	1.53644	4.29838	1.89692	5.60392	2.36905	2.34188	2.43472	7.1482	3.29163	6.79985	2.42394	2.375	2.41178	7.48657	2.99078	13.6242	5.15466	4.94311	5.12641	16.0395	6.5976	34.1194	11.5121	11.1427	11.3538	40.9572	14.9214	3.46902	1.36031	1.31975	1.3524	3.27106	1.48703	9.04059	3.32931	3.21271	3.29172	9.70386	3.96728	2.24389	0.627848	0.402978	0.960768	1.58994	4.15477	0.691575	1.66451
ENST00000406203	ENSG00000219736	processed_pseudogene	processed_pseudogene	0	0	0	0	0	0	0	0	0	0	0	0	0	0	0	0	0.161808	0.196519	0.00287416	0.0208034	0.140857	0.184964	0.0197662	0.0268351	0.00985393	0.0224232	0.0153472	0.0240531	0.116295	0.164906	0.000806545	0.00741119	0.103262	0.156773	0.0215739	0.0260774	0.00844187	0.0121895	0.0167275	0.0233394	0.169472	0.217501	0.00142035	0.0146693	0.151868	0.209022	0.152036	0.176727	0.0028688	0.0206964	0.130482	0.164466	0.0233301	0.0320459	0.00505416	0.0144203	0.0182285	0.0290955	0.0767788	0.0977297	0.00538701	0.0293745	0.0641996	0.0902106	0	0	0	0	0	0	0	0
ENST00000406205	ENSG00000112137	protein_coding	protein_coding	0	0	0	0	2.13723	0.367523	0	0	0	0	0	0	12.9132	1.27342	0	0	0.206837	0.196519	0.2372	0.317921	0.175917	0.184964	0.0282064	0.0268351	0.0331564	0.035548	0.0214496	0.0240531	0.146278	0.164906	0.0769754	0.20708	0.126692	0.156773	0.0306249	0.0260774	0.0457554	0.0490087	0.0232703	0.0233394	2.46394	1.97442	1.11229	1.69273	0.290757	0.360746	0.624816	0.595612	0.498753	0.621038	0.523094	0.671442	0.0982018	0.0930121	0.0655005	0.0801948	0.0248107	0.0290955	0.102735	0.0977297	0.0793248	0.112023	0.0840101	0.0902106	0	0	0	0	3.17988	0.415477	0.172894	0
ENST00000406207	ENSG00000284770	protein_coding	protein_coding	2.13582	2.71884	4.98299	3.31488	2.87195	2.14518	3.40272	3.78488	0.325277	1.14445	0.0369402	1.1957	0	0.550294	0.643743	0.339907	0.469636	0.754144	0.751081	0.780747	0.173289	0.207879	0.281193	0.54535	0.531746	0.527674	0.020058	0.0275201	0.286206	0.482988	0.672662	0.608174	0.131042	0.179658	0.581876	1.04062	1.01692	1.01795	0.0230168	0.0281244	0.536162	0.924444	0.736251	0.8296	0.15452	0.219192	0.32636	0.507248	0.456411	0.512477	0.138528	0.177801	0.517838	0.988131	0.948935	0.955293	0.0237363	0.0334656	0.929683	1.62433	1.52548	1.52642	0.0929544	0.101979	1.59218	1.14049	1.02819	2.08424	2.19059	1.0469	2.09632	3.48752
ENST00000406208	ENSG00000100029	protein_coding	protein_coding	0	0.416278	0	0	1.15208	0	0.594978	0.863925	0	0.16333	0.519725	0.0845342	0.691108	0	0.250653	0.302813	0.200779	0.198458	0.229457	0.736001	0.173168	0.1866	0.0273657	0.0319856	0.0608971	0.110338	0.0224629	0.0302957	0.143645	0.193739	0.25866	0.949619	0.136819	0.212937	0.0260777	0.0239451	0.0416601	0.0654917	0.0240866	0.0251427	0.224387	0.258809	0.23598	0.883034	0.263109	0.262244	0.198936	0.182983	0.312794	0.866097	0.18813	0.169518	0.0325962	0.0395561	0.0707811	0.145398	0.0309471	0.0415243	0.0840922	0.0875861	0.171042	0.316527	0.0856001	0.105404	0	0	0	0.0137253	0.164042	0	0	0.0297235
ENST00000406212	ENSG00000216762	processed_pseudogene	processed_pseudogene	0.391269	0	0	0	0	0	0	0	0	0	0	0	0	0	0	0	0.19807	0.196519	0.00353208	0.0208034	0.169234	0.184964	0.0264109	0.0268351	0.0101404	0.0224232	0.0201711	0.0240531	0.140525	0.164906	0.000922078	0.00741119	0.1223	0.156773	0.0287067	0.0260774	0.00874585	0.0121895	0.0219043	0.0233394	0.20463	0.217501	0.00150189	0.0146693	0.179921	0.209022	0.187297	0.176727	0.00288611	0.0206964	0.157779	0.164466	0.0305507	0.0320459	0.00567218	0.0144203	0.0234595	0.0290955	0.0974799	0.0977297	0.00692023	0.0293745	0.0800734	0.0902106	0	0	0	0	0	0	0	0
ENST00000406213	ENSG00000218537	lncRNA	lncRNA	1.88117	0.378193	0.51344	0.088947	0.74717	1.52628	0.6031	2.40155	0.752516	1.73662	1.53347	0.299306	0.815657	1.02495	0.463857	1.42954	2.96161	4.4588	4.32465	4.27377	3.8656	6.22209	3.68957	6.41727	6.35955	6.35997	4.47829	8.37663	4.53875	7.5848	7.44321	7.36093	4.58371	8.05715	1.1126	1.75723	1.75086	1.74054	1.47377	2.52257	1.58643	2.46612	2.41695	2.35001	1.7299	2.8577	4.54027	6.56714	6.32055	6.27794	3.65529	5.67155	2.02462	3.63198	3.60205	3.58947	1.65505	3.17143	2.91345	4.64105	4.53443	4.50887	1.93032	3.29582	2.12636	4.23857	6.39861	1.04959	1.85493	7.55476	3.81065	6.07897
ENST00000406216	ENSG00000100722	protein_coding	protein_coding	0	0.037731	0	0	0	0	0	0	0.0397571	0.035415	0.00168785	0.0171857	0	0.000752086	0.137403	0.00570376	0.358545	0.46063	0.232339	0.192182	0.287495	0.463562	0.373853	0.671889	0.595138	0.623153	0.045348	0.112659	0.163662	0.221912	0.0950406	0.129599	0.122901	0.186643	0.311358	0.448086	0.392448	0.406833	0.0359947	0.0459035	0.303161	0.390425	0.127818	0.145915	0.17599	0.24899	0.507446	0.617808	0.294443	0.322167	0.198396	0.245849	0.154868	0.291975	0.224134	0.240422	0.0315427	0.0712183	0.310255	0.518916	0.300619	0.306944	0.121457	0.176356	0.42845	0.660881	0.241787	0.449636	0.587152	0.704802	0.272816	0.545213
ENST00000406217	ENSG00000179988	protein_coding	protein_coding	0.41024	0.655447	0.551005	2.18432	2.07706	1.3047	0.272886	1.23371	0.0454512	0.0732047	0.0131212	0.0271794	0.0210402	0.0472891	0.0685091	0.0116922	1.84292	2.33908	1.04754	0.547482	0.225944	0.35346	0.887653	1.35807	1.31168	1.26711	0.0299879	0.0676567	0.4296	1.03481	0.433445	0.0723236	0.161591	0.306192	2.98484	4.28471	4.17494	4.12539	0.0321962	0.0840365	4.88706	6.2588	3.76297	2.86443	0.226436	0.376798	0.791421	0.899357	0.318071	0.100451	0.275531	0.383531	0.990398	1.59498	1.49677	1.40758	0.0338186	0.102943	1.3425	1.83852	1.26688	1.10013	0.126923	0.213632	3.29105	1.53474	0.805955	3.83735	8.65634	1.45417	1.4696	2.10046
ENST00000406220	ENSG00000171055	protein_coding	protein_coding_CDS_not_defined	0.722844	0.573259	0.613955	0.945151	0.715044	0.2532	1.02748	0.589409	0	0	0	0	0	0	0.199027	0	0.254606	0.196519	0.197344	0.450807	0.211063	0.184964	0.0397754	0.0268351	0.0796978	0.0885956	0.0294354	0.0240531	0.176861	0.164906	0.190004	0.444228	0.149181	0.156773	0.182071	0.0846504	0.124894	0.135479	0.0317426	0.0233394	0.531521	0.35202	0.295308	0.592816	0.219565	0.209022	0.243328	0.176727	0.204537	0.387944	0.198799	0.164466	0.146448	0.0870571	0.170281	0.190374	0.122768	0.085229	0.133451	0.0977297	0.103302	0.206393	0.106245	0.0902106	0	0	0	0.137253	0.52998	0	0	0
ENST00000406226	ENSG00000243244	protein_coding	protein_coding	0.0856823	0	0	0.208478	0.654125	0	0.190306	0.0387132	0	0	0	0	0.53612	0	0	0	0.0773828	0.2842	0.248762	0.494188	0.0835436	0.251314	0.0083993	0.0416614	0.0372512	0.0470171	0.00616625	0.0240531	0.0494546	0.196039	0.0861498	0.270297	0.0687511	0.256227	0.0168004	0.070826	0.0502203	0.0817693	0.0144312	0.0686441	0.361123	1.90864	1.19747	1.95592	0.346183	3.90436	0.0705031	0.176727	0.0128199	0.109528	0.0632183	0.164466	0.0128641	0.0683142	0.0432754	0.0725705	0.0178988	0.112534	0.0332609	0.0977297	0.0207268	0.0892207	0.0289401	0.0902106	0.448779	0.0896926	0.201489	0	2.62466	0	0.055573	0
ENST00000406228	ENSG00000108839	protein_coding	retained_intron	0.365096	0.129496	0.0914286	0.0681238	0.216609	0.386312	0.475532	0.244478	0	0	0	0	0	0	0	0	0.273519	0.287608	0.08554	0.0792967	0.160311	0.184964	0.152274	0.172499	0.17308	0.149408	0.0185557	0.0240531	0.203637	0.242594	0.0608099	0.0502873	0.11638	0.156773	0.0726916	0.0753742	0.0737213	0.0519191	0.0201748	0.0233394	0.888786	0.946257	0.619927	0.599188	0.171196	0.209022	0.265053	0.26615	0.0889309	0.0962377	0.149152	0.164466	0.2152	0.245846	0.229346	0.206864	0.0217314	0.0290955	0.226583	0.244577	0.167688	0.146338	0.0749408	0.0902106	0.448779	0.348805	0.402978	0.137253	2.11992	0.415477	0.518681	0.475576
ENST00000406229	ENSG00000219592	processed_pseudogene	processed_pseudogene	0	0	0	0	0	0	0	0	0	0	0	0	0	0	0	0	0.326077	0.196519	0.00165138	0.0208034	0.259404	0.184964	0.0677702	0.0268351	0.00725169	0.0224232	0.0469178	0.0240531	0.219993	0.164906	0.000550209	0.00741119	0.178307	0.156773	0.0718146	0.0260774	0.00619727	0.0121895	0.0498881	0.0233394	0.319465	0.217501	0.000918625	0.0146693	0.262577	0.209022	0.316468	0.176727	0.00171819	0.0206964	0.247654	0.164466	0.0695866	0.0320459	0.00385544	0.0144203	0.0486244	0.0290955	0.18868	0.0977297	0.00408363	0.0293745	0.142685	0.0902106	0	0	0	0	0	0	0	0
ENST00000406230	ENSG00000100368	protein_coding	protein_coding	0	0	0	0	0	0	0	0	0	0	0	0	0	0	0	0	0.112065	0.196519	8.28798e-06	9.58996e-06	0.100069	0.184964	0.012237	0.0268351	0.000239979	0.000228403	0.00969846	0.0240531	0.0819711	0.164906	3.1142e-06	2.06107e-06	0.0748474	0.156773	0.0134254	0.0260774	0.000120679	8.33475e-06	0.0106197	0.0233394	0.119574	0.217501	4.50235e-06	3.09462e-06	0.110032	0.209022	0.104406	0.176727	1.18154e-05	9.89681e-06	0.091883	0.164466	0.0148112	0.0320459	7.68476e-05	1.45857e-05	0.0118283	0.0290955	0.0506915	0.0977297	5.10382e-05	3.09968e-05	0.0433736	0.0902106	0	0	0	0	0	0	0	0
ENST00000406231	ENSG00000243236	transcribed_unprocessed_pseudogene	transcribed_unprocessed_pseudogene	0	0	0	0	0	0	0	0.0671157	0	0	0	0	0	0	0	0	0.227031	0.196519	0.00269606	0.0208034	0.191039	0.184964	0.0326879	0.0268351	0.0104538	0.0224232	0.0245948	0.0240531	0.159366	0.164906	0.000914347	0.00741119	0.136496	0.156773	0.0353953	0.0260774	0.00900931	0.0121895	0.0266196	0.0233394	0.231927	0.217501	0.00147263	0.0146693	0.200851	0.209022	0.215825	0.176727	0.00275894	0.0206964	0.179035	0.164466	0.0371278	0.0320459	0.00613139	0.0144203	0.0280719	0.0290955	0.115262	0.0977297	0.00631642	0.0293745	0.0932395	0.0902106	0	0	0	0	0	0	0	0
ENST00000406236	ENSG00000182732	protein_coding	protein_coding	0	0	0	0	0	0.0519124	0.0600556	0	0	0	0	0.0196046	0	0	0	0	0.159142	0.196519	4.02748e-07	1.13913e-06	0.138726	0.184964	0.0152224	0.0217679	0.0153216	0.0140363	0.0167072	0.0273239	0.0944717	0.136266	0.0961971	0.118732	0.101807	0.156773	0.0219726	0.0266406	0.0202926	0.0150299	0.0170864	0.0238517	0.166846	0.217501	6.17746e-05	0.000282725	0.149725	0.209022	0.149463	0.176727	5.1452e-07	1.05199e-06	0.128447	0.164466	0.0303427	0.0348637	0.000590946	0.00198698	0.0244512	0.031611	0.0597899	0.0748074	0.0183162	0.0228723	0.0680827	0.0920739	0	0.00775121	0.0645797	0	0	0	0	0.0198156
ENST00000406245	ENSG00000243667	protein_coding	protein_coding	1.1709	0.637661	1.44381	1.09001	2.62059	0.58361	0.842125	1.98878	0.7928	0.406576	0	0	0.859322	0	0.305431	0	0.514275	0.672102	0.369392	0.621564	0.307361	0.414719	0.237111	0.343008	0.331815	0.341139	0.275724	0.101617	0.189003	0.264493	0.229513	0.42641	0.275964	0.430359	0.238726	0.313823	0.292439	0.310521	0.22367	0.112324	1.03648	1.34843	0.671081	1.18471	0.348808	0.46987	0.397714	0.482209	0.55261	0.646052	0.380377	0.490955	0.3598	0.511878	0.471946	0.491515	0.782197	1.36265	0.390572	0.510972	0.472265	0.553711	0.253405	0.296079	0.897558	0.418566	0.201489	0.343131	2.38491	0.415477	0.0432234	0.475576
ENST00000406246	ENSG00000173039	protein_coding	protein_coding	27.8207	29.2433	31.2551	84.6436	38.6636	41.5606	31.148	32.4805	0	0	0	0	0	0	0	0	3.41995	8.65276	9.25049	7.94593	0.191062	0.390264	3.51384	10.4901	10.5458	10.4547	0.0592	0.102897	2.3164	6.51224	7.1112	5.89653	0.153167	0.294485	10.0417	26.6817	26.7349	26.634	1.73321	22.4852	4.22419	10.625	11.2485	9.77684	0.550256	26.9937	4.94871	11.9005	12.4184	11.3364	0.668377	0.380092	3.812	11.3178	11.3746	11.2469	0.0460833	0.0981812	2.50382	6.7658	7.02767	6.55386	0.0912432	0.22983	9.67867	11.4936	6.87748	27.7428	9.68097	14.611	12.3283	7.65677
ENST00000406247	ENSG00000136267	protein_coding	protein_coding	0.125907	0	0	0	0	0.214778	0	0.0272293	0	0	0	0	0	0.619311	0	2.18644	0.439648	1.24122	1.09063	1.45909	0.402661	1.08003	0.0113059	0.0269914	0.00507916	0.0206398	0.00898557	0.024185	0.0771011	0.165589	0.000118976	0.000689733	0.0706822	0.157353	0.0124125	0.0262279	0.0124551	0.0224617	0.00984527	0.0234662	0.112486	0.218408	0.0161456	0.092688	0.103903	0.209803	0.772764	2.05658	1.80083	2.25334	1.01855	2.61582	0.0137311	0.0322219	0.0131099	0.0244349	0.0109985	0.0292446	0.6246	1.92297	1.86401	1.97053	1.0113	3.20048	1.48524	0	0	0	0	1.93892	0	1.4607
ENST00000406256	ENSG00000102886	protein_coding	protein_coding	2.64977	0.801002	0.472888	0.479281	2.08021	0.0949207	3.29915	1.96476	0	0.133751	0	0.0738342	0.57571	0.00187115	0.244043	0	0.640549	0.692642	0.804804	0.655838	0.244474	0.268473	0.329579	0.402889	0.43541	0.41004	0.388859	0.109415	0.341362	0.424093	0.468368	0.402597	0.114166	0.156773	0.0596856	0.0576023	0.128392	0.0739759	0.0562244	0.0575799	0.453663	0.493782	0.517019	0.439041	0.341106	0.392465	0.369125	0.48827	0.995846	0.698367	0.204765	0.416864	0.876591	1.07805	1.10177	1.06745	0.385627	0.111367	0.171443	0.197006	0.26306	0.204041	0.0730687	0.0902106	1.23414	0.366245	0.906699	0	0.52998	0.484724	1.58486	0.356682
ENST00000406259	ENSG00000099889	protein_coding	protein_coding	0	0.15333	1.24405e-08	0	1.96826	2.31833e-08	0.113122	0.00638881	0	0	0	0	0	0	0	0	0.112579	0.196519	0.0097984	0.120829	0.100501	0.184964	0.0123072	0.0268351	0.00500994	0.0225411	0.00975206	0.0240531	0.104312	0.215122	0.0125143	0.178706	0.0976989	0.223567	0.0135017	0.0260774	0.00243888	0.0155456	0.0106779	0.0233394	0.0908278	0.184003	0.00380479	0.0683408	0.110485	0.209022	0.104894	0.176727	0.00867753	0.122745	0.0922883	0.164466	0.0158378	0.0355632	0.00558478	0.0281545	0.012368	0.0313858	0.0524302	0.102506	0.0174725	0.106034	0.0446295	0.0943604	0	0	0	0	0.132495	0	0	0
ENST00000406262	ENSG00000219298	processed_pseudogene	processed_pseudogene	0.0957696	0	0.0684992	0.0697418	0	0	0	0	0	0	0	0	0	0	0	0	0.235729	0.196519	0.00257452	0.0208034	0.197434	0.184964	0.0347889	0.0268351	0.00752716	0.0224232	0.0260468	0.0240531	0.164933	0.164906	0.000523082	0.00741119	0.140585	0.156773	0.0376231	0.0260774	0.00615292	0.0121895	0.0281604	0.0233394	0.239984	0.217501	0.0010013	0.0146693	0.206882	0.209022	0.224463	0.176727	0.00221285	0.0206964	0.185321	0.164466	0.039277	0.0320459	0.00398539	0.0144203	0.0295474	0.0290955	0.120855	0.0977297	0.00527768	0.0293745	0.0972894	0.0902106	0	0	0	0	0	0	0	0
ENST00000406263	ENSG00000058091	protein_coding	protein_coding	3.45875	0	0	0	8.167e-07	0.000152831	0	0.098148	0	0	0	0	0	0	0	0	0.436874	1.94152	1.22893	1.71499	0.238514	0.383382	0.0608591	0.328181	0.306093	0.319134	0.0229163	0.0590612	0.204302	0.876371	0.763868	0.906831	0.139009	0.279979	0.024257	0.106171	0.0729052	0.0947858	0.0294932	0.072514	0.558129	2.46486	1.86141	2.24761	0.257998	0.402496	0.2617	1.05811	0.737518	0.960046	0.290084	0.387706	0.051018	0.268698	0.220816	0.25095	0.0223925	0.063178	0.138125	0.622294	0.485155	0.5749	0.124575	0.218662	2.28129	0.447633	1.14177	0.120096	3.29266	1.41955	0.389011	0.693548
ENST00000406271	ENSG00000100065	protein_coding	protein_coding	0	7.8794	0.127042	1.55792	0.262378	0.421555	2.41502	11.1973	0	0	0	0	0	0	0	0	0.0853603	0.181705	0.0102802	0.0226446	0.096149	0.184964	0.21064	0.923715	0.893284	0.919471	0.0176077	0.0602396	0.092187	0.203825	0.0095	0.02416	0.0822687	0.191037	0.0253598	0.0796458	0.0692805	0.0793541	0.015326	0.036845	0.1075	0.253283	0.0423509	0.121048	0.133234	0.300475	0.152427	0.382638	0.148466	0.249678	0.22183	0.392993	0.11309	0.480759	0.425216	0.468432	0.0202169	0.0717719	0.376389	1.41393	1.23591	1.36526	0.07333	0.200004	0.179512	1.18245	0	0.123527	0.211992	0.249286	0.669963	1.87852
ENST00000406272	ENSG00000177463	protein_coding	protein_coding	0	2.61443e-06	0	0	0	0	0	0	0	0	0.000252753	0	0	0	0	0	0.170906	0.223946	0.035433	0.406269	0.153825	0.218836	0.0249657	0.0566893	0.0309638	0.0932146	0.0230134	0.0548223	0.0864824	0.153768	0.013021	0.212213	0.0996576	0.193933	0.0225037	0.0383537	0.026972	0.07742	0.0233979	0.049828	0.156472	0.238079	0.0346534	0.477754	0.167168	0.278947	0.202578	0.432748	0.0328533	0.56207	0.199551	0.602592	0.0172608	0.0298907	0.0193808	0.0626929	0.021102	0.0399967	0.0809769	0.168925	0.0358958	0.269252	0.188384	0.345577	0	0.0395312	0.0671629	0.0228754	0.17666	0	0.0120026	0.0396313
ENST00000406274	ENSG00000218265	processed_pseudogene	processed_pseudogene	0	0	0	0	0	0.154851	0.108268	0.148923	0	0	0	0	0	0	0	0	0.462761	0.428748	0.211535	0.313241	0.404153	0.417191	0.562421	0.490208	0.45935	0.482506	0.519477	0.509722	0.341161	0.359693	0.156455	0.255373	0.299125	0.350972	0.15385	0.127132	0.10215	0.117173	0.136107	0.127654	0.214027	0.217501	0.00454056	0.0146693	0.187212	0.209022	0.196996	0.176727	0.00671748	0.0206964	0.16509	0.164466	0.494028	0.437389	0.400592	0.431497	0.448191	0.453772	0.254117	0.233262	0.119441	0.182164	0.221545	0.22729	0	0	0	0	0	0	0	0
ENST00000406279	ENSG00000219253	processed_pseudogene	processed_pseudogene	0.0952223	0	0	0	0	0.0842985	0	0.078037	0	0	0	0	0	0	0	0	0.235301	0.196519	0.00199773	0.0208034	0.197121	0.184964	0.0346829	0.0268351	0.0079565	0.0224232	0.0259739	0.0240531	0.16466	0.164906	0.000496013	0.00741119	0.140385	0.156773	0.0375109	0.0260774	0.00665758	0.0121895	0.0280831	0.0233394	0.239589	0.217501	0.000864442	0.0146693	0.206588	0.209022	0.224037	0.176727	0.00176182	0.0206964	0.185013	0.164466	0.0391692	0.0320459	0.00413832	0.0144203	0.0294738	0.0290955	0.120577	0.0977297	0.00446342	0.0293745	0.097089	0.0902106	0	0	0	0	0	0	0	0
ENST00000406285	ENSG00000101751	protein_coding	protein_coding	4.80466	2.43618	2.05691	1.29419	1.07594	4.24493	0.715939	3.45862	0.826469	0.142088	0.227009	0.288859	0.888403	0.741755	0.0845277	0.130706	0.25303	0.676159	0.376034	0.135798	0.137159	0.59438	0.0560047	0.139611	0.118953	0.0843951	0.0285357	0.0654088	0.0972555	0.190913	0.0692779	0.0133225	0.0913951	0.184344	0.0419755	0.182523	0.114323	0.0679098	0.0192926	0.514324	0.162296	0.423317	0.0521772	0.0114881	0.158159	0.517717	0.396938	1.709	0.515418	0.213491	0.164639	4.63947	0.0443079	0.101326	0.052073	0.0252858	0.0352846	0.0790474	0.137223	0.27496	0.156323	0.0826871	0.0594135	0.112371	0.73728	0.18088	0.201489	0.116665	0.26499	1.04908	0.108059	0.509545
ENST00000406287	ENSG00000136560	protein_coding	protein_coding	2.34767	1.65139	3.84298	5.1888	2.67555	0.688027	2.46229	2.02618	0.573763	0.00683535	0	0.209444	0.544855	0	0.0947756	0	0.547945	0.514474	0.0670397	0.00396787	0.187974	0.211613	0.64671	0.647182	0.57068	0.515078	0.0311664	0.0414877	0.425957	0.450397	0.0835979	0.0035407	0.143462	0.205004	1.22679	1.05471	0.954065	0.907636	0.0581233	0.0613978	0.917687	0.902179	0.0567825	0.00235537	0.200395	0.251377	0.218854	0.210059	0.0143021	0.00108672	0.2075	0.194236	0.876866	0.894058	0.738103	0.667911	0.0323784	0.049118	0.0938764	0.0927878	0.0307388	0.00196469	0.0899714	0.108889	0.897558	0.999907	0.805955	1.61516	1.69594	0	1.44799	0.0475576
ENST00000406288	ENSG00000260081	transcribed_processed_pseudogene	transcribed_processed_pseudogene	0.0216409	0	0	0	0	0.0773896	0	0.143206	0	0	0	0	0	0	0	0	0.23127	0.196519	0.260034	0.507307	0.194165	0.184964	0.0336979	0.0268351	0.0755079	0.0774422	0.0252945	0.0240531	0.162085	0.164906	0.282842	0.636007	0.138499	0.156773	0.0364669	0.0260774	0.0374057	0.0482639	0.0273625	0.0233394	0.235862	0.217501	0.157662	0.513868	0.203805	0.209022	0.220031	0.176727	0.176166	0.402813	0.182105	0.164466	0.0381641	0.0320459	0.067163	0.0819615	0.0287854	0.0290955	0.117972	0.0977297	0.163696	0.236621	0.0952075	0.0902106	0	0	0	0	0	0	0	0
ENST00000406293	ENSG00000100321	protein_coding	protein_coding	1.01803	3.27823	1.25116	0	3.94827	5.41304	0	4.10303	0	0.366991	0	0	0	1.76764	0	0.00935283	0.23389	0.196519	0.00316367	0.0610104	0.196088	0.184964	0.0364189	0.110137	0.0470204	0.127281	0.0281042	0.194487	0.16376	0.164906	0.00439648	0.0693778	0.139727	0.156773	0.0371425	0.0260774	0.00250599	0.0117166	0.0278292	0.0233394	0.238286	0.217501	0.0189294	0.257633	0.205617	0.209022	0.226603	0.196836	0.0468585	0.338705	0.185897	0.179798	0.0388151	0.0320459	0.00796354	0.0240837	0.0292316	0.0290955	0.126147	0.105771	0.0274731	0.136022	0.100662	0.0983	0	0	0	0	0	0	0	0
ENST00000406296	ENSG00000217268	processed_pseudogene	processed_pseudogene	0	0	0	0	0	0	0	0	0	0	0	0	0	0	0	0	0.283142	0.196519	0.00168932	0.0208034	0.230997	0.184964	0.0487531	0.0268351	0.00734155	0.0224232	0.0353304	0.0240531	0.19448	0.164906	0.000560914	0.00741119	0.161456	0.156773	0.0522863	0.0260774	0.00635325	0.0121895	0.0379271	0.0233394	0.282688	0.217501	0.000909121	0.0146693	0.237685	0.209022	0.272181	0.176727	0.00168594	0.0206964	0.218733	0.164466	0.0529007	0.0320459	0.00390615	0.0144203	0.0385306	0.0290955	0.153868	0.0977297	0.00410299	0.0293745	0.120265	0.0902106	0	0	0	0	0	0	0	0
ENST00000406297	ENSG00000115977	protein_coding	protein_coding	1.01369	0.504912	0.290965	0.54043	0.615477	0.229145	0.394609	0.238716	0.3086	0.328391	0	0.199089	0.267595	0.112086	0	0	0.560267	2.27679	3.03087	2.74526	0.381071	1.51083	0.411218	2.08992	2.09819	2.10065	0.430206	2.29875	0.15348	0.613466	0.849462	0.875023	0.182967	0.678858	0.667459	3.02183	3.04382	3.03814	0.561756	2.75294	0.516617	2.09765	2.9366	2.6644	0.58969	2.52476	0.265415	0.971873	1.30351	1.21493	0.291344	1.04711	0.345388	1.74798	1.76492	1.76916	0.248733	1.3351	0.218296	0.968515	1.08173	1.06134	0.185242	0.82301	3.91934	2.86134	0.792522	4.60339	2.6499	1.19103	2.94979	1.49677
ENST00000406301	ENSG00000220125	processed_pseudogene	processed_pseudogene	0	0	0	0	0	0	0	0	0	0	0	0	0	0	0	0	0.294642	0.196519	0.00159523	0.0208034	0.238796	0.184964	0.0530324	0.0268351	0.00704828	0.0224232	0.038046	0.0240531	0.201435	0.164906	0.000514698	0.00741119	0.16616	0.156773	0.0567273	0.0260774	0.00603886	0.0121895	0.0407544	0.0233394	0.292722	0.217501	0.000879489	0.0146693	0.244631	0.209022	0.283934	0.176727	0.00168417	0.0206964	0.226609	0.164466	0.0568448	0.0320459	0.00372779	0.0144203	0.0410089	0.0290955	0.162648	0.0977297	0.003908	0.0293745	0.1261	0.0902106	0	0	0	0	0	0	0	0
ENST00000406305	ENSG00000218173	processed_pseudogene	processed_pseudogene	0	0	0	0	0	0	0	0	0	0	0	0	0	0	0	0	0.254959	0.196519	0.00195314	0.0208034	0.211315	0.184964	0.0398749	0.0268351	0.00769115	0.0224232	0.0295022	0.0240531	0.177082	0.164906	0.000589307	0.00741119	0.149338	0.156773	0.0429932	0.0260774	0.00667387	0.0121895	0.0318131	0.0233394	0.257557	0.217501	0.000967223	0.0146693	0.219797	0.209022	0.243683	0.176727	0.00191708	0.0206964	0.199049	0.164466	0.0443721	0.0320459	0.00413055	0.0144203	0.0329825	0.0290955	0.133693	0.0977297	0.00466975	0.0293745	0.106415	0.0902106	0	0	0	0	0	0	0	0
ENST00000406310	ENSG00000173153	protein_coding	protein_coding	2.23154e-08	2.92803e-08	0.905444	0.898586	2.17743e-08	1.00251	1.63055e-09	4.34356e-08	0	0	0	0	0	0	0	0	0.59635	1.30254	0.123772	0.85443	0.28213	0.398557	0.818279	2.33072	2.03255	2.25895	0.0583445	29.7878	2.09091	5.39795	1.62454	4.37226	0.196845	49.5256	1.0161	2.57406	2.21427	2.48464	0.0611971	36.1876	0.899207	2.0281	0.129672	1.14216	0.31079	23.2309	1.52522	3.43479	0.556357	2.46651	0.289778	28.1467	1.16921	3.33286	2.9482	3.23649	0.0574756	39.3107	1.62471	4.11075	2.5655	3.70877	0.164495	42.3752	0.822761	1.51202	3.45889	1.42985	1.02847	2.18818	2.48084	2.75897
ENST00000406313	ENSG00000217315	unprocessed_pseudogene	unprocessed_pseudogene	0.0472491	0.0971795	0.0684902	0.0344295	0	0.0845304	0	0.194338	0	0	0	0	0	0	0	0	0.195678	0.196519	0.00432948	0.0208034	0.167398	0.184964	0.025935	0.0268351	0.011212	0.0224232	0.0198305	0.0240531	0.138948	0.164906	0.00134174	0.00741119	0.121087	0.156773	0.0281977	0.0260774	0.0100433	0.0121895	0.02154	0.0233394	0.202343	0.217501	0.0021529	0.0146693	0.178133	0.209022	0.184956	0.176727	0.00378315	0.0206964	0.156	0.164466	0.0300426	0.0320459	0.00675614	0.0144203	0.0230971	0.0290955	0.0960638	0.0977297	0.00838588	0.0293745	0.079006	0.0902106	0	0	0	0	0	0	0	0
ENST00000406314	ENSG00000219867	processed_pseudogene	processed_pseudogene	0	0	0	0.0634331	0	0	0	0	0	0	0	0	0	0	0	0	0.230459	0.196519	0.00153883	0.0208034	0.193568	0.184964	0.0335026	0.0268351	0.00573242	0.0224232	0.0251595	0.0240531	0.161566	0.164906	0.000292783	0.00741119	0.138117	0.156773	0.0362598	0.0260774	0.00405503	0.0121895	0.0272193	0.0233394	0.23511	0.217501	0.00050106	0.0146693	0.203242	0.209022	0.219225	0.176727	0.00122163	0.0206964	0.181518	0.164466	0.0379643	0.0320459	0.00253045	0.0144203	0.028648	0.0290955	0.117452	0.0977297	0.00336744	0.0293745	0.0948302	0.0902106	0	0	0	0	0	0	0	0
ENST00000406316	ENSG00000179915	protein_coding	protein_coding	2.61149	0.00376274	0.0107203	0.00706388	0.107948	0.882044	0.046428	0.358885	0	0	0	0	0	0	0	0	1.17935	7.74986	7.80135	7.47164	0.118294	0.337023	0.00502518	0.041149	0.0163651	0.0287947	0.00565277	0.0362819	0.0532544	0.346919	0.0473808	0.0978153	0.0716752	0.383835	0.0104203	0.0845838	0.0444003	0.0515755	0.0156622	0.129625	0.0478174	0.23784	0.0191353	0.0407532	0.063658	0.219785	1.00436	6.82263	6.90841	6.58681	0.267	1.88313	0.00733927	0.0600586	0.0338917	0.0406445	0.00605373	0.0320366	0.290979	2.31139	2.30148	2.22084	0.0416659	0.123258	18.5479	0.0747438	0.671629	0.0978741	0.476982	15.8658	0.149121	5.77768
ENST00000406323	ENSG00000183579	protein_coding	protein_coding	0.760205	2.98395	2.55863	0.159646	0.405254	1.42752	0.900097	1.97128	2.70172	2.82327	2.04477	0.845586	0.627681	4.78833	0.630265	1.73912	1.40632	5.02412	2.44064	4.92256	0.712698	5.10646	0.458365	2.72505	2.73033	2.74191	1.48785	6.19171	0.295104	2.00325	1.253	1.97402	0.552945	4.00947	0.255653	1.1678	1.14691	1.18892	0.675051	2.49707	0.209655	0.898023	0.115478	1.38445	0.171359	0.839679	0.592172	3.5191	3.05344	3.93397	0.416417	6.92714	0.17693	0.995879	0.969134	1.01862	0.567342	2.17053	0.466695	3.36156	3.26851	3.45481	0.944739	6.93268	0	0.744117	0.671629	0.468946	0	1.66191	0.360195	0.792626
ENST00000406324	ENSG00000198125	protein_coding	protein_coding	1.22849	13.3525	0.62179	0.221665	0.114548	12.9777	12.2338	0.692078	0	0.120382	0	0	0	0	0.143813	0	0.239742	0.19824	0.023325	0.00115528	0.200966	0.186555	0.352542	0.231718	0.224634	0.170953	0.310218	0.211104	0.166695	0.166049	0.0119635	0.000526843	0.142615	0.157928	0.0384569	0.0263589	0.00630092	0.000586599	0.0286806	0.0235814	0.240708	0.218628	0.0026955	0.000193203	0.207908	0.21011	0.227028	0.178094	0.157546	0.00647551	0.187187	0.165717	0.0399161	0.032348	0.0406326	0.00334844	0.029957	0.0293664	0.122841	0.0986043	0.0286068	0.00169913	0.0989659	0.0910581	0	0.209283	0	0	0	0	0	0
ENST00000406326	ENSG00000130226	protein_coding	protein_coding	0.363922	0.0764817	0	0	0.079847	0	0	0	4.69238	0	0	0	0	0	0.0425356	0	0.28912	0.384101	1.36127	0.975858	0.219328	0.253617	0.0200715	0.0411579	0.0327858	0.0366016	0.012301	0.0240531	0.0986762	0.164906	0.000543882	0.00109907	0.0888838	0.156773	0.0171527	0.0260774	0.0129428	0.0226273	0.01344	0.0233394	0.195832	0.278063	0.0318067	0.0510567	0.222318	0.276547	0.127274	0.176727	0.051585	0.109832	0.110659	0.164466	0.0313284	0.0659751	0.0546216	0.0604775	0.0255933	0.0555977	0.0629694	0.0977297	0.00757265	0.0261569	0.0532894	0.0902106	0.448779	0.0697609	0	0	0.26499	0	0.0864469	0
ENST00000406327	ENSG00000220184	processed_pseudogene	processed_pseudogene	0.258476	0	0	0	0	0.152815	0	0.0707027	0	0	0	0	0	0	0	0	0.230459	0.196519	0.00203589	0.0208034	0.193568	0.184964	0.0335026	0.0268351	0.00711468	0.0224232	0.0251595	0.0240531	0.161566	0.164906	0.000465785	0.00741119	0.138117	0.156773	0.0362598	0.0260774	0.00605937	0.0121895	0.0272193	0.0233394	0.23511	0.217501	0.000624056	0.0146693	0.203242	0.209022	0.219225	0.176727	0.00163971	0.0206964	0.181518	0.164466	0.0379643	0.0320459	0.00348074	0.0144203	0.028648	0.0290955	0.117452	0.0977297	0.00454223	0.0293745	0.0948302	0.0902106	0	0	0	0	0	0	0	0
ENST00000406329	ENSG00000219863	processed_pseudogene	processed_pseudogene	0	0	0	0	0	0	0	0	0	0	0	0	0	0	0	0	0.270083	0.196519	0.0032419	0.0208034	0.221976	0.184964	0.0443918	0.0268351	0.0101078	0.0224232	0.0324999	0.0240531	0.18648	0.164906	0.000869925	0.00741119	0.155946	0.156773	0.0477343	0.0260774	0.0074792	0.0121895	0.0349654	0.0233394	0.271137	0.217501	0.002306	0.0146693	0.22955	0.209022	0.258924	0.176727	0.00297318	0.0206964	0.209678	0.164466	0.0487693	0.0320459	0.0062346	0.0144203	0.0358749	0.0290955	0.144299	0.0977297	0.00571001	0.0293745	0.113772	0.0902106	0	0	0	0	0	0	0	0
ENST00000406333	ENSG00000216316	processed_pseudogene	processed_pseudogene	0.175957	0	0.063093	0	0.0876196	0.311933	0	0.21648	0	0	0	0	0	0	0	0	0.23127	0.196519	0.0105074	0.0208034	0.194165	0.184964	0.0336979	0.0268351	0.0231727	0.0224232	0.0252945	0.0240531	0.311668	0.270117	0.13743	0.169166	0.138499	0.156773	0.0364669	0.0260774	0.0231547	0.0121895	0.0273625	0.0233394	0.235862	0.217501	0.00768411	0.0146693	0.203805	0.209022	0.979818	0.665348	0.54099	0.610218	0.866325	0.658991	0.0381641	0.0320459	0.0172242	0.0144203	0.0287854	0.0290955	0.223279	0.161711	0.10549	0.119683	0.0952075	0.0902106	0	0	0.402978	0	0	0	0	0.237788
ENST00000406334	ENSG00000273398	protein_coding	nonsense_mediated_decay	1.27196	4.27546	2.71313	2.82714	2.86797	1.37202	3.38333	2.0395	0	0	0	0	0	0	0	0	0.469099	1.1511	1.17318	1.16157	0.153508	0.402364	0.533293	1.86656	1.85686	1.85581	0.0148988	1.07936	0.615562	1.32322	1.38599	1.37474	0.120606	0.198941	0.62806	1.73392	1.72194	1.73125	0.0187886	0.677921	0.895149	1.96765	2.07093	2.04859	0.15246	0.27535	0.458029	1.12496	1.13698	1.14946	0.182819	0.949038	0.308419	0.994462	0.987051	0.989318	0.045685	0.274842	0.675511	1.49104	1.50824	1.49506	0.0636716	0.116397	1.79512	2.67981	2.63419	2.55874	4.07239	1.34685	1.49041	3.09152
ENST00000406335	ENSG00000100263	protein_coding	protein_coding	0.628522	0.462363	1.12575	0.62532	0.944976	2.4155	0.171053	1.13957	0	9.43067e-05	0.0161886	0	0	0	0	0	0.210239	0.196519	0.0594	0.340223	0.178491	0.184964	0.0291648	0.0270431	0.0347879	0.0726605	0.0222042	0.0244124	0.158497	0.173257	0.182001	0.738275	0.144221	0.1668	0.0313928	0.0260774	0.0246936	0.0634	0.023814	0.0233394	0.216187	0.217501	0.0635574	0.446112	0.188875	0.209022	0.200585	0.177837	0.140681	0.615139	0.174872	0.166392	0.034184	0.0327898	0.0197218	0.0691656	0.0262582	0.0300674	0.293367	0.255662	0.179588	0.391515	0.225885	0.22729	0	0	0	0	0	0	0	0.237788
ENST00000406337	ENSG00000083168	protein_coding	protein_coding	0	0	1.78543e-06	0	0	0	0.257676	0	0	0	0	0	0	0	0	0	1.34091	11.7945	12.1595	11.7437	0.30861	0.399232	0.441616	4.74479	4.73623	4.71823	0.0428581	0.0931011	0.601749	5.69979	5.89646	5.69115	0.197292	0.308094	0.846403	8.17218	8.17243	8.14169	0.0453665	0.0876243	1.25813	10.8439	11.4873	10.8392	0.318562	0.419661	2.71859	22.8641	23.5209	22.7276	0.271635	0.361533	0.399255	4.20685	4.19311	4.1722	0.0530527	0.0975919	0.841945	8.05079	8.12136	8.01544	0.162943	0.240638	14.5034	5.96636	6.51976	10.4516	15.2565	28.0366	5.18836	10.1117
ENST00000406341	ENSG00000168137	protein_coding	protein_coding	9.86513	6.00882	9.09883	1.73682	8.4494	9.80826	4.66121	12.973	0	0	0	0	0	0	0	0	0.998589	4.77344	5.22006	5.26461	0.365791	0.410123	0.607756	3.53341	3.54446	3.54548	0.0481238	0.0984311	0.823917	4.35402	4.38089	4.72277	0.20768	0.325041	0.389179	2.0501	2.06832	2.07381	0.0711466	0.105557	1.13466	5.40108	5.70247	6.0691	0.332484	0.424806	1.02017	4.89478	5.21184	5.35084	0.303509	0.3903	0.374613	2.12195	2.13961	2.15127	0.0554967	0.103265	0.641147	3.45347	3.56138	3.60318	0.170425	0.256873	8.09067	6.35539	7.35605	3.7307	10.0815	8.14987	3.74207	5.70036
ENST00000406354	ENSG00000145391	protein_coding	protein_coding_CDS_not_defined	0.145142	0	0.32866	0	0	0.255598	0.809305	0.334448	1.9711	1.26356	1.60668	1.99263	0	0.447448	3.68297	0	0.92301	0.948612	0.0758777	0.770458	0.864102	1.00136	0.255518	0.226278	0.229554	0.262332	1.74145	2.08684	0.226859	0.236	0.110867	0.596481	0.255703	0.273473	0.382765	0.276816	0.300534	0.342073	2.16918	0.138835	0.27054	0.305437	0.0489586	0.42648	0.237823	0.29067	0.321542	0.318231	0.12968	0.532623	0.247769	0.250854	0.405769	0.252451	0.300928	0.354912	4.6315	0.117852	0.133172	0.137913	0.0952128	0.256483	0.124812	0.135981	0	0.244163	0	0.274505	0	0.415477	0.216117	0.118894
ENST00000406359	ENSG00000120156	protein_coding	protein_coding	0.043732	0	0	0	0	0	0	0	0	0	0	0	0	0	0	0	0.0942006	0.196519	4.71104e-05	0.000380204	0.0849058	0.184964	0.00988358	0.0268351	0.00203319	0.0158888	0.0078901	0.0240531	0.0693486	0.164906	2.11438e-05	0.000117084	0.0639837	0.156773	0.0108631	0.0260774	0.000179434	0.000214852	0.00865363	0.0233394	0.101199	0.217501	4.34438e-05	0.000916261	0.0940468	0.209022	0.0874922	0.176727	5.07955e-05	0.000350665	0.0777067	0.164466	0.0120691	0.0320459	0.000102398	0.000273324	0.00971323	0.0290955	0.0418838	0.0977297	0.000119774	0.0032216	0.0361337	0.0902106	0	0	0	0	0	0	0	0
ENST00000406360	ENSG00000118689	protein_coding	protein_coding	1.5913	11.1877	5.21963	15.8074	19.2037	14.2934	13.877	26.3297	2.43577	4.18259	2.10953	4.05016	8.96126	7.72951	2.28347	1.91595	1.8184	12.7142	13.8652	12.7299	0.371467	0.415908	1.74597	15.0634	15.1451	15.0107	0.0711989	0.103833	1.3392	10.1763	11.1698	10.1647	0.242996	0.320243	2.06518	15.8201	15.9012	15.791	0.0740385	0.0977225	3.93098	27.4371	30.2928	27.5829	0.319243	0.420072	4.58846	31.1847	33.1373	31.1061	0.305738	0.370641	1.36343	11.6685	11.7861	11.6255	0.0682688	0.101887	2.00844	15.5026	15.9848	15.4324	0.194565	0.248694	17.5024	18.8952	14.9773	20.9653	36.0387	36.4247	16.2102	19.9346
ENST00000406361	ENSG00000128242	protein_coding	protein_coding	0	0	0	0	0	0	0	0	0	0	0	0	0	0	0	0	0.145967	0.204078	0.00349392	7.85292e-11	0.128905	0.192278	0.0288025	0.0537566	0.00186938	0.0156352	0.0240347	0.0510115	0.143211	0.246797	0.00345806	0.00973581	0.129462	0.237124	0.0297422	0.0547835	0.0397284	0.0582574	0.0190529	0.0299623	0.402958	0.774897	0.134628	0.481942	0.294159	0.497376	0.100274	0.143872	0.00111244	0.00197719	0.113533	0.164466	0.0193801	0.0320459	1.83382e-06	1.72974e-06	0.0152922	0.0290955	0.0649145	0.0977297	2.3319e-06	2.85167e-06	0.0548416	0.0902106	0	0	0	0.080064	0.61831	0.0692462	0	0
ENST00000406363	ENSG00000173641	protein_coding	protein_coding	0	0	0	0.0228923	0	0	0	0.270105	0	0	0	0	0	0	0	0	0.22287	0.196519	1.33062e-05	6.01811e-06	0.187954	0.184964	0.0317215	0.0268351	0.000150937	0.00024241	0.0239221	0.0240531	0.156688	0.164906	2.52603e-06	1.78275e-06	0.134511	0.156773	0.0343687	0.0260774	0.000177982	3.98809e-06	0.0259045	0.0233394	0.228049	0.217501	1.33719e-05	3.46596e-06	0.197925	0.209022	0.211705	0.176727	1.70693e-05	6.06239e-06	0.176012	0.164466	0.0361304	0.0320459	8.83919e-05	8.70349e-06	0.0273818	0.0290955	0.11263	0.0977297	0.00176788	0.00153321	0.0913187	0.0902106	0	0	0	0	0	0	0	0
ENST00000406369	ENSG00000152683	protein_coding	protein_coding	5.6091e-07	4.25259e-10	0.896104	3.38841e-06	0.00169367	1.25067	1.20655	1.39221e-05	0	0	1.72737	0	1.70407	1.42755	0	0	0.31769	1.3855	1.54484	1.38378	0.243251	0.39392	0.452273	2.62606	2.61002	2.61037	0.0606459	0.155528	0.763596	4.52761	4.56241	4.27913	0.336836	0.357662	0.558827	3.09569	3.0832	3.08021	0.072659	5.77588	0.381221	1.81605	2.07572	2.02947	1.37014	0.523797	0.385696	1.7809	1.93911	1.71368	0.185366	0.446765	0.393485	2.28655	2.27729	2.28251	0.067625	0.106712	0.574223	3.06599	3.26156	3.06732	0.163694	0.252606	1.87846	3.00561	4.04225	3.25666	1.98743	2.29897	2.14162	2.66605
ENST00000406374	ENSG00000069020	protein_coding	protein_coding	0.214172	0	0	0	0	0.21599	0	0.171192	0.196407	0	0	0	0	0.5161	0	0.131627	1.50763	1.68978	1.19969	1.68862	0.544273	0.776282	0.0252952	0.0307031	0.0439027	0.0436939	0.0181175	0.0240531	0.221866	0.294899	0.0986167	0.270864	0.134347	0.198313	0.0394828	0.0435681	0.0505723	0.0585528	0.0197049	0.0233394	0.190408	0.217501	0.0284359	0.0994991	0.168719	0.209022	0.647171	0.781021	0.575968	0.86155	0.202618	0.252736	0.027483	0.0320459	0.050346	0.0546687	0.0212585	0.0290955	2.3987	2.91021	2.70082	2.73735	0.15548	0.229889	2.01746	0.0348805	0.402978	0.0686263	0	0.91405	0	4.04239
ENST00000406376	ENSG00000171863	protein_coding	protein_coding	0.258854	0.186924	0.192702	0.176643	0.269996	0	0.347199	0.412777	37.8384	1.94045	36.7437	2.17552	58.5572	43.7451	3.00265	21.0711	0.329496	0.367551	1.79627	0.264312	0.28365	0.39532	0.0791421	0.0822805	0.215724	0.108262	0.0617866	503.927	0.192884	0.291873	2.0276	0.329747	0.190784	0.301616	0.0504436	0.066885	0.352969	0.0881502	0.0655438	231.965	0.27857	0.37736	2.79447	0.358081	0.280727	0.409931	0.272372	0.335594	1.2553	0.197382	0.271831	0.360268	0.0512986	0.080413	0.668351	0.183521	0.060379	491.829	0.150967	0.211243	1.71782	0.380647	0.162235	0.243331	0	0.0697701	0	0	0	0	0	0
ENST00000406381	ENSG00000141736	protein_coding	protein_coding	1.99161	0.732291	0.785907	0.453636	1.83362	0.0282507	0.80138	0.257671	0	0	0	0	0	0	0	0	0.156121	0.555357	0.326223	0.355568	0.149346	0.332311	0.763875	4.07981	4.01999	4.0309	0.0375628	0.0468775	0.101902	0.393906	0.165123	0.197734	0.100432	0.271332	0.259813	1.19574	1.14635	1.16175	0.0423078	0.0455005	0.202658	0.80127	0.20541	0.383899	0.17172	0.389567	0.0803431	0.246877	0.0448244	0.109972	0.0830545	0.203731	0.694658	3.71913	3.62944	3.64861	0.0412865	0.0567251	0.0417638	0.15352	0.0865232	0.10256	0.0393927	0.115041	0.868174	5.67155	0.678345	1.78265	1.36912	0.380854	5.28643	0.257603
ENST00000406384	ENSG00000115841	protein_coding	protein_coding	0	0	0	0	0	0	0	0.46666	0	0.0121249	0	0.00613578	0	0.0874388	0.0131562	0.000409549	0.164872	0.211183	0.000955909	0.00280643	0.146037	0.198938	0.0608857	0.0912619	0.0594791	0.074225	0.0435254	0.0490376	0.120199	0.194959	0.0291634	0.108792	0.108721	0.168398	0.309548	0.420202	0.366922	0.390297	0.0288621	0.0932351	0.20319	0.289781	0.0464302	0.185795	0.266541	0.505458	0.139903	0.16651	0.0128615	0.0500424	0.15907	0.181859	0.11159	0.17152	0.116106	0.141754	0.0487188	0.0887492	0.148512	0.213455	0.0979694	0.15283	0.116484	0.102017	0	0.133708	0.268652	0.621721	0.17666	0.103869	0.259341	0.396313
ENST00000406385	ENSG00000100023	protein_coding	protein_coding	0.28074	0	0	0	0	0.650725	0	0.147371	0	0	0	0	0	0	0	0	0.358121	1.25749	1.70948	1.57441	0.0887716	0.190288	0.156294	0.706351	0.738204	0.728469	0.0101217	0.0285649	0.144081	0.507946	1.07838	0.973353	0.0712886	0.172287	0.0567829	0.225646	0.24928	0.248192	0.010464	0.0284099	0.136654	0.402227	1.14779	0.865528	0.0972396	0.211583	0.476719	1.66001	2.25071	2.0141	0.0869655	0.180998	0.0732562	0.321621	0.368397	0.354396	0.0113448	0.0305794	0.228764	0.884555	1.12066	1.04419	0.0431233	0.100958	3.18203	1.69609	1.26789	0.502543	0.948043	4.03544	0.797736	2.12283
ENST00000406391	ENSG00000183023	protein_coding	protein_coding	0.945796	0	0	0	0.101623	0.670284	0	0	0	0	0	0	0	0	0	0	0.0847847	0.147713	0.219482	0.274083	0.115418	0.195685	0.0124899	0.0268351	0.000359242	0.00046871	0.00989148	0.0240531	0.0832671	0.164906	0.00647496	0.00252019	0.0759502	0.156773	0.0154915	0.0282139	0.00622681	0.00411467	0.0124111	0.0252925	0.12146	0.217501	3.33558e-05	0.00119055	0.111655	0.209022	0.134704	0.295912	0.43744	0.51194	0.142997	0.278199	0.0326425	0.0827858	0.104492	0.0933844	0.0184804	0.0509237	0.0516179	0.0977297	1.76132e-05	0.000601386	0.0441289	0.0902106	0.0299186	0	0	0	0	0.2675	0	0
ENST00000406395	ENSG00000184702	protein_coding	protein_coding	0.544207	0.255234	0.680165	0.204119	1.5339	0.545565	0	0.93883	2.41724	0.233551	2.56359	0.215405	4.46557	2.10548	0.29442	0.749696	0.284815	3.25189	0.0401888	2.47414	0.33229	12.9682	0.29434	1.29941	0.851833	1.21041	0.0299793	1.00126	4.66144	13.6291	3.37061	11.5812	6.91602	17.8078	0.0313448	0.173788	0.00587432	0.123122	0.0623404	0.658318	3.1739	14.1118	0.0490137	11.7403	0.303192	17.486	0.218739	2.26412	0.0420067	1.25089	0.334884	14.3548	0.0749837	0.50127	0.00338434	0.351838	0.0524847	0.630039	1.45953	4.99875	0.0380819	4.42682	0.167672	5.5504	0.224389	0	0	0.0343131	0	0.207739	0	0
ENST00000406397	ENSG00000163032	protein_coding	protein_coding	0	0	0	0	0	0	0	0	0	0	0	0	0	0	0	0	0.832505	2.12137	1.39347	2.05511	2.57007	8.81614	0.0231701	0.0593286	0.0225373	0.0481083	0.0258928	0.0702714	0.124275	0.281072	0.0663828	0.336577	0.203549	0.437378	0.0140025	0.0260774	0.000507267	6.81473e-05	0.0110594	0.0233394	0.211372	0.440124	0.231242	0.65396	0.229919	0.374218	0.108076	0.176727	0.00309362	0.018061	0.0949264	0.164466	0.013935	0.0326663	0.00530651	0.0181196	0.0122975	0.0290955	0.0526327	0.0977297	0.00424423	0.0233293	0.0449549	0.0902106	1.42893	0.0697609	0.402978	0	0.52998	0	0.0432234	0
ENST00000406413	ENSG00000218125	unprocessed_pseudogene	unprocessed_pseudogene	1.14731	0	0	0	0	0	0	0	0	0	0	0	0	0	0	0	0.320897	0.196519	0.00151427	0.0208034	0.256081	0.184964	0.0649425	0.0268351	0.00688792	0.0224232	0.0452743	0.0240531	0.216982	0.164906	0.000486036	0.00741119	0.176377	0.156773	0.068946	0.0260774	0.00583321	0.0121895	0.0482088	0.0233394	0.31513	0.217501	0.00080761	0.0146693	0.259724	0.209022	0.311064	0.176727	0.00154622	0.0206964	0.244237	0.164466	0.0672438	0.0320459	0.0035846	0.0144203	0.04727	0.0290955	0.184158	0.0977297	0.00376443	0.0293745	0.139882	0.0902106	0	0	0	0	0	0	0	0
ENST00000406419	ENSG00000166426	protein_coding	nonsense_mediated_decay	0	0	0	0	0.0557629	0	0	0	0.000952584	0	0	0	2.10013	0	0	0	0.257304	0.210248	0.215647	0.673247	0.314724	0.241291	0.0781711	0.0439911	0.0126766	0.0338532	0.0675328	0.0419479	0.176826	0.181936	0.0284611	0.463558	0.149646	0.17187	0.0365715	0.0260774	0.00547014	0.0120552	0.0274349	0.0233394	0.282698	0.258284	0.328587	1.31794	0.37469	0.474225	0.220436	0.176727	0.0570608	0.381781	0.1824	0.164466	0.0382651	0.0320459	0.00113058	0.00253896	0.0288547	0.0290955	0.118235	0.0977297	0.00142193	0.00486579	0.0953977	0.0902106	0	0	0	0	0	0	0	0
ENST00000406420	ENSG00000205639	protein_coding	protein_coding	0	0	0	0	0	0	0.145671	0.010334	0	0	0	0	0	0	0	0	0.15566	0.196519	0.00185258	0.00446995	0.135931	0.184964	0.0207239	0.0337407	0.00947015	0.015518	0.0145941	0.0240531	0.101672	0.155459	0.00317011	0.00566293	0.0998944	0.156773	0.0204751	0.0260774	0.00441984	0.00648097	0.0159161	0.0233394	0.163407	0.217501	0.00113847	0.00320096	0.146908	0.209022	0.146105	0.176727	0.00476108	0.00943359	0.125783	0.164466	0.0221984	0.0320459	0.00186526	0.00630974	0.0173927	0.0290955	0.061454	0.0863331	0.00582968	0.00950287	0.0615692	0.0902106	0	0.0465073	0.134326	0	0	0	0	0.0594469
ENST00000406423	ENSG00000100124	protein_coding	protein_coding	0.10392	0	0	0	0	1.0535	0.105187	0.295668	0	0.000671713	0	0	0	0	0	0.000552935	0.191936	0.196519	0.0620874	0.137131	0.164516	0.184964	0.0266422	0.0302381	0.0309727	0.0366803	0.0202437	0.0268232	0.142113	0.166242	0.0188945	0.0805453	0.125674	0.158266	0.0323854	0.0333865	0.0186428	0.0244762	0.0218595	0.0261502	0.202716	0.218594	0.0485559	0.138823	0.178469	0.210013	0.183207	0.182684	0.114235	0.190033	0.154888	0.170518	0.0393954	0.0451523	0.0356695	0.0460561	0.0234393	0.031504	0.173246	0.22696	0.121943	0.14882	0.144604	0.218567	0	0	0	0.0343131	0	0	0.0576312	0
ENST00000406424	ENSG00000132376	protein_coding	protein_coding	0.216214	0.238645	1.43329	0.250863	0.171572	0.851728	0.136943	0.957106	0.131797	0.20442	0.0177161	0.0663217	0.341874	0.185353	0.0980411	0.600663	0.445955	0.880515	0.243702	0.198735	1.1914	0.672116	0.250027	0.728597	0.655548	0.664505	0.0252609	0.060373	0.140021	0.354224	0.172015	0.0779504	0.227454	0.46487	0.162759	0.48194	0.395254	0.408455	0.0301297	0.0677519	0.190365	0.439152	0.0601854	0.0592789	0.211446	0.362085	0.21369	0.405325	0.102183	0.0748988	0.272396	0.62094	0.150063	0.450282	0.356521	0.363837	0.0318395	0.0798632	0.691086	1.89738	1.36562	1.3934	1.12819	0.291867	0.972354	1.23826	0.685062	0.705707	0.680141	0.415477	0.763614	2.29861
ENST00000406427	ENSG00000130653	protein_coding	protein_coding	0.448858	0.426405	0.159813	2.12269	0.748008	2.06094	0.170886	4.37187	0	0	0	0	0	0	0	0	0.129505	0.495588	0.267143	0.268073	0.0891809	0.246086	0.0149746	0.0823566	0.08058	0.0856704	0.0148983	0.0907986	0.042611	0.131596	0.0287955	0.0181137	0.0583105	0.156773	0.0159628	0.0701186	0.0636849	0.0662474	0.00769272	0.0233394	0.15095	0.55925	0.331685	0.396218	0.141684	0.555322	0.262006	1.26816	1.25446	1.1513	0.280163	2.41931	0.0131944	0.0651866	0.0419532	0.0512808	0.0108864	0.0443143	0.417442	2.25223	2.19024	2.13967	0.170957	5.45785	1.00975	0.122082	0.100744	0.171566	0	1.24643	0.108059	2.14009
ENST00000406432	ENSG00000059915	protein_coding	protein_coding	0.0516899	0	0	1.40474e-06	0	0	0	2.81692e-10	0	0	0	0	0	0	0	0	0.288789	1.0135	0.199613	0.829458	0.164423	0.435682	0.0222077	0.0975979	0.0310116	0.0856146	0.0197421	0.0713397	0.0741803	0.230571	0.0086734	0.15346	0.110667	0.319105	0.0305154	0.119007	0.0494465	0.099842	0.0153026	0.0492908	0.285298	0.982905	0.0599456	0.779095	0.271971	0.444157	0.233896	0.789228	0.156463	0.66076	0.115426	0.284742	0.022214	0.0943978	0.0177893	0.0750095	0.0168446	0.0595743	0.192894	0.773697	0.327154	0.675686	0.0951466	0.254442	2.0943	0.139522	0.201489	0.25163	1.05996	1.73116	0.158486	1.50599
ENST00000406434	ENSG00000197872	protein_coding	protein_coding	0.936254	0.269942	0.68294	0	1.75511	0	0.320365	0.00385708	0.40069	0.154116	1.30481	0	6.94898	0	0	0	0.165195	0.202608	0.104384	0.285761	0.143403	0.189579	0.0351941	0.0547633	0.0496167	0.0457696	0.0210286	0.0380038	0.140157	0.278528	0.0853665	0.198424	0.116486	0.216827	0.022333	0.0276014	0.0095603	0.0121122	0.0171238	0.0241172	0.276054	0.381489	0.806036	0.812075	0.178412	0.252164	0.153024	0.176727	0.000206804	0.000336598	0.131262	0.164466	0.023692	0.0325252	0.0193028	0.0222015	0.0186194	0.0300137	0.0780416	0.100217	0.00912887	0.0191457	0.0652237	0.0925244	0	0.0697609	0	0	0.52998	0	0	0
ENST00000406438	ENSG00000176994	protein_coding	protein_coding	12.6742	16.9597	5.44498	13.4882	7.26869	8.6134	16.2139	29.1387	0.468542	0.832416	0.654715	0.567949	0.217653	0.668557	0.763293	2.00268	0.92952	7.37649	7.78515	7.45069	1.00441	8.74841	0.952158	9.64452	9.67367	9.61118	1.38994	15.014	0.511491	4.39481	4.68312	4.45796	0.759215	7.33937	0.688339	6.09969	6.12702	6.09111	0.960455	9.39807	0.545595	4.23567	4.64679	4.38191	0.449401	3.77594	0.882723	6.81404	7.18786	6.90116	1.34318	11.4378	0.966817	9.7151	9.75444	9.67985	1.22538	13.5989	2.34693	20.9281	21.3054	20.8483	3.33639	32.2359	10.8829	12.3709	4.93647	7.90725	8.61218	6.54377	13.8142	23.1249
ENST00000406439	ENSG00000198198	protein_coding	nonsense_mediated_decay	3.48245	1.27376	1.72999	1.10619	1.91127	1.08142	1.03948	2.37953	0	0.172724	0	0.20099	0.54773	0	0.428298	0.359986	11.3213	26.4016	26.2563	26.2351	3.60155	19.4223	2.5614	6.83952	6.81075	6.82124	0.822976	4.60819	5.38757	13.5093	13.0261	13.1266	0.577705	7.85033	3.39428	8.34134	8.31127	8.32609	0.91325	5.87029	7.51748	17.3722	17.1992	17.2755	2.02002	11.0997	9.43306	20.2731	19.7699	19.9769	1.87013	8.95478	2.33937	6.41914	6.39321	6.40338	1.16819	5.74168	5.5827	14.0213	13.8885	13.8962	2.37662	11.4957	44.7914	11.7385	26.1748	13.8555	31.0107	38.2448	9.86935	22.621
ENST00000406449	ENSG00000073008	protein_coding	protein_coding	1.70161	3.24893	11.2983	4.10749	1.72702	1.96296	0.747523	3.20077	0	0.657873	0	0.74851	1.79153	0	0.159192	0.392485	0.157907	0.18063	0.637844	0.407149	0.160686	0.191785	0.0841194	0.197505	0.315523	0.262069	0.0233103	0.227803	0.179846	0.258298	1.23823	0.836851	0.107386	0.157846	0.029943	0.0928836	0.348081	0.247323	0.0208129	0.0466496	0.216911	0.245052	1.54557	0.85929	0.184931	0.226775	0.127193	0.14203	0.833917	0.496611	0.139825	0.166709	0.0628771	0.162174	0.281742	0.227264	0.0275333	0.16917	0.176224	0.245742	0.52554	0.391849	0.159242	0.243718	0.112195	0.202323	0.460546	0	0	0.0415477	0.108059	0.261567
ENST00000406451	ENSG00000048052	protein_coding	protein_coding	4.9011	0.556029	0.0117128	0.388035	0	0.0143688	1.14917	0.978669	0	0	0	0	0	1.19509	0	0	1.47663	13.1334	15.4229	13.1647	4.96033	0.403977	0.0228668	0.235992	0.298458	0.237203	0.0325535	0.714194	0.0321178	0.187238	0.2231	0.173271	0.03921	0.159711	0.0295241	0.286721	0.361617	0.281445	0.0443738	1.27207	0.046602	0.243161	0.535991	0.292007	0.0576146	0.211887	0.232033	1.95005	2.81626	2.03142	0.321053	7.18097	0.0281921	0.289804	0.372352	0.288948	0.0377743	0.922624	0.145103	1.42903	1.68663	1.38218	0.194262	5.00907	15.797	0.35714	0.402978	0.325975	0.5305	2.55222	0.447465	2.05517
ENST00000406452	ENSG00000176623	protein_coding	protein_coding	13.9663	7.10578	7.45523	12.2524	22.6097	15.1758	4.98123	21.7875	0.924473	0.433563	0.152418	0.790511	2.30506	1.35814	0.0803949	0.18054	6.14603	16.3925	17.731	16.3201	3.92551	11.0987	10.8367	33.4453	33.5393	33.3789	1.84085	7.71052	6.6834	18.3772	19.8889	18.2686	3.73484	11.8483	8.62134	24.1306	24.2304	24.11	3.52062	11.3907	11.8958	30.9322	33.2345	30.9659	8.82762	23.742	8.57027	21.3562	22.7932	21.2084	6.36046	16.4439	4.4712	13.6356	13.7194	13.5911	1.34816	4.74921	7.17966	19.8576	20.3435	19.8285	2.74143	8.19073	25.3934	61.0957	30.5255	39.1215	47.8307	30.3012	25.1403	34.7724
ENST00000406453	ENSG00000164638	protein_coding	protein_coding	2.00501	0.847193	2.92542	0.0761059	2.29598	2.27399	0.456696	1.38549	1.21979	0.234387	1.3246	0	1.76139	0	0.250422	2.26705	0.47079	1.27093	1.05112	0.957357	0.221766	0.446417	0.16361	0.56169	0.545214	0.540521	0.277945	1.20671	0.435159	1.26374	0.999963	0.995698	1.04921	0.441442	0.0190044	0.0483377	0.0505575	0.0403594	0.0120154	0.0256303	0.510711	1.38774	0.900982	0.931463	1.41813	0.608883	0.762142	2.09884	1.74334	1.74774	0.308702	0.399689	0.100484	0.340015	0.323019	0.312772	0.0525797	0.236905	0.369106	1.1943	1.02699	1.00419	1.22557	4.72826	1.94471	0.744117	1.20893	0.0915017	1.23662	2.07739	0.518681	0.713363
ENST00000406454	ENSG00000151067	protein_coding	protein_coding	0	0	0.0640209	0	0.373248	0.414741	0	0	0	0	0	0.00300252	0	0	0	0	0.0601051	0.196519	2.38407e-08	5.57535e-08	0.055206	0.184964	0.00288124	0.0168556	0.000475062	0.00193087	0.00499764	0.0265513	0.0285354	0.145627	0.00145393	0.00984509	0.0453376	0.202265	0.00732908	0.0375636	0.000393084	0.00123184	0.00579182	0.0345176	0.0487468	0.229393	0.0315153	0.0708209	0.0640281	0.219461	0.0484742	0.295008	0.151498	0.228137	0.0636427	0.360219	0.00956015	0.0634112	0.000152711	0.000422343	0.00747834	0.0598975	0.0146024	0.0676185	0.004664	0.0285412	0.0229946	0.0924949	0	0.00775121	0.102343	0	0.411155	0.361399	0	0.0339697
ENST00000406462	ENSG00000121957	protein_coding	protein_coding	2.75276e-08	0	0	0	0	0.2143	0	0	0	0	0	0	0	0	0	0	0.812695	5.1623	4.95518	5.32869	0.0797867	0.20603	0.217205	1.74486	1.69453	1.73339	0.00654496	0.0263282	0.339772	2.47948	1.77947	2.42843	0.0485713	0.167662	0.155467	1.13703	1.09452	1.136	0.00640036	0.0242862	0.883145	5.8073	5.00412	5.86218	0.0875507	0.240074	0.407514	2.49272	2.14544	2.6007	0.0630154	0.174145	0.255144	2.07004	1.98963	2.05239	0.0081371	0.0315726	0.266464	1.90552	1.75239	1.9025	0.0278948	0.0948807	13.0654	4.63731	7.22509	3.06567	15.9952	6.59953	5.62296	5.16598
ENST00000406466	ENSG00000219807	processed_pseudogene	processed_pseudogene	0	0	0	0	0	0	0	0	0	0	0	0	0	0	0	0	0.236447	0.196519	0.00226683	0.0208034	0.197959	0.184964	0.0349675	0.0268351	0.00832412	0.0224232	0.0261695	0.0240531	0.165391	0.164906	0.000658796	0.00741119	0.140918	0.156773	0.0378122	0.0260774	0.00721008	0.0121895	0.0282904	0.0233394	0.240646	0.217501	0.0010813	0.0146693	0.207375	0.209022	0.225177	0.176727	0.00214207	0.0206964	0.185838	0.164466	0.0394584	0.0320459	0.00449191	0.0144203	0.0296713	0.0290955	0.121323	0.0977297	0.00514416	0.0293745	0.0976257	0.0902106	0	0	0	0	0	0	0	0
ENST00000406470	ENSG00000003147	protein_coding	protein_coding	32.1251	0	10.6848	0	10.3595	20.8283	1.70562	3.50029	0	0	0	0	0	0	0	0	26.0784	42.261	43.8121	41.8651	14.5935	8.16665	0.105799	0.225395	0.226045	0.22105	0.023766	0.0292536	10.8616	17.5993	18.112	17.2635	6.16148	1.3013	0.852478	1.48055	1.50678	1.49446	0.0561244	0.111284	8.9085	13.3437	15.1921	13.1339	5.16042	3.19591	23.9861	38.0187	38.9538	37.8396	8.79647	5.29769	1.88694	3.61771	3.62618	3.58751	0.0696003	0.118553	7.10831	11.7567	11.8655	11.6242	3.59004	2.6069	66.5323	0.46773	31.0216	2.60547	23.6584	66.4222	6.43155	19.7961
ENST00000406473	ENSG00000218089	processed_pseudogene	processed_pseudogene	0	0	0	0	0	0	0	0	0	0	0	0	0	0	0	0	0.176344	0.196519	0.00248835	0.0208034	0.152373	0.184964	0.0222921	0.0268351	0.00871757	0.0224232	0.0171982	0.0240531	0.126091	0.164906	0.00080215	0.00741119	0.111062	0.156773	0.0242917	0.0260774	0.00749977	0.0121895	0.0187182	0.0233394	0.183692	0.217501	0.00136601	0.0146693	0.16336	0.209022	0.166113	0.176727	0.00241459	0.0206964	0.141512	0.164466	0.0261068	0.0320459	0.00484656	0.0144203	0.0202608	0.0290955	0.084888	0.0977297	0.00577182	0.0293745	0.0704869	0.0902106	0	0	0	0	0	0	0	0
ENST00000406475	ENSG00000217811	processed_pseudogene	processed_pseudogene	0	0	0	0	0	0.106122	0	0	0	0	0	0	0	0	0	0	0.246673	0.196519	0.00171911	0.0208034	0.205378	0.184964	0.0376026	0.0268351	0.00719268	0.0224232	0.0279688	0.0240531	0.171874	0.164906	0.000562974	0.00741119	0.145615	0.156773	0.040598	0.0260774	0.00615247	0.0121895	0.0301946	0.0233394	0.250026	0.217501	0.000925674	0.0146693	0.214303	0.209022	0.23538	0.176727	0.00175682	0.0206964	0.193163	0.164466	0.0421145	0.0320459	0.00384335	0.0144203	0.0314715	0.0290955	0.128078	0.0977297	0.00410677	0.0293745	0.102453	0.0902106	0	0	0	0	0	0	0	0
ENST00000406477	ENSG00000188677	protein_coding	protein_coding	1.25373	1.13491	0.937159	0.751862	1.60311	3.32765	0.483382	7.29902	0.364574	0.300009	1.1581	0.254629	1.15634	0.335861	0.55909	1.03147	0.54173	1.68891	2.12925	0.681915	0.62593	4.17015	0.239087	0.954445	1.02529	0.883823	0.439389	2.31252	0.345919	1.46324	2.98104	0.736036	0.461899	7.70836	0.262748	0.9771	1.23934	0.892434	0.424063	3.61643	0.326892	0.708089	1.21515	0.350214	0.41481	3.59755	1.15127	3.61806	3.13705	2.1584	2.17037	8.09074	0.101498	0.497527	0.612707	0.424931	0.0227131	0.14051	1.45921	4.3731	4.76022	3.96785	2.58774	10.4772	0.441299	0.0778997	0.134326	0.147547	0.26499	0.186965	0.262222	0.439907
ENST00000406482	ENSG00000110514	protein_coding	protein_coding	12.5629	1.86409	4.18667	2.25266	11.9477	14.3325	1.50165	6.07606	3.71616	0.758727	0.966483	0.645286	2.412	3.96099	0	1.58292	0.601594	3.23547	3.91026	2.38789	1.753	0.470309	0.123099	0.80733	0.858808	0.768887	0.448471	0.136421	0.121914	0.594269	1.18666	0.34874	0.149291	0.355012	0.105966	0.622678	0.665768	0.582584	0.0947972	0.111776	0.505248	2.92129	3.54505	1.69959	0.273379	0.5292	0.770854	3.74746	4.53454	3.05052	2.26897	16.199	0.0792156	0.499855	0.566561	0.441748	0.0462869	0.139551	0.492535	2.95464	3.13519	2.62457	0.130568	0.233797	4.15924	1.1308	1.01464	0.872342	3.48319	5.17431	0.76586	3.83045
ENST00000406486	ENSG00000197077	protein_coding	protein_coding	0.985142	2.89379	1.01947	1.37718	1.14673	1.27923	1.57201	1.40172	0	0.072433	0	0.0374513	0	0	0	0	0.0382106	0.149182	0.100186	0.192026	0.0565035	0.184964	0.0275983	0.248842	0.286052	0.276649	0.00902065	0.0375056	0.0279894	0.123892	0.150522	0.244993	0.0432046	0.156773	0.0104941	0.0688758	0.108036	0.0988756	0.010739	0.0381937	0.0670171	0.217501	0.141522	0.336592	0.0634849	0.209022	0.0582894	0.270903	0.3278	0.393539	0.0781635	0.241848	0.0307504	0.269356	0.309885	0.305972	0.0140501	0.0533872	0.0647221	0.455605	0.558091	0.585138	0.0412273	0.130907	0.112195	0.601107	0.100744	0.137253	0	0.415477	0.583516	1.03041
ENST00000406487	ENSG00000242221	protein_coding	protein_coding	0	0.394356	0	0.0177271	0	0	0.0152409	0	0	0.181059	0	0	0	0	0	0	0.153521	0.196519	0.00473493	0.0403963	0.13421	0.184964	0.222841	0.388288	0.330103	0.36071	0.0977493	0.194778	0.110663	0.164906	3.43655e-06	2.67047e-05	0.0987135	0.156773	0.0200995	0.0260774	0.00389093	0.00943261	0.0156379	0.0233394	0.161291	0.217501	3.98843e-06	4.37895e-05	0.145169	0.209022	0.144045	0.176727	5.2864e-06	7.24431e-05	0.124143	0.164466	0.0218104	0.0320459	0.00376003	0.00885394	0.0171051	0.0290955	0.0722605	0.0977297	0.000395791	0.0111683	0.060658	0.0902106	0	0.627848	0	0	0	0	0	0
ENST00000406489	ENSG00000219891	transcribed_unprocessed_pseudogene	transcribed_unprocessed_pseudogene	0.73362	0	0.417354	0.340832	1.35353	0.793318	0.368288	0	0	0	0	0	0	0	0	0	0.256386	0.196519	0.00592217	0.0208034	0.21233	0.184964	0.0494894	0.0381067	0.0170058	0.0315276	0.0413786	0.0412799	0.177975	0.164906	0.0023053	0.00741119	0.149972	0.156773	0.043419	0.0260774	0.0124826	0.0121895	0.032099	0.0233394	0.258846	0.217501	0.0036663	0.0146693	0.220732	0.209022	0.245115	0.176727	0.00580569	0.0206964	0.200058	0.164466	0.0447709	0.0320459	0.00912846	0.0144203	0.0332476	0.0290955	0.134673	0.0977297	0.0111116	0.0293745	0.107101	0.0902106	0	0	0	0	0	0	0	0
ENST00000406490	ENSG00000220392	processed_pseudogene	processed_pseudogene	2.13975	0.160986	0.422743	0.172933	0.471872	0.418711	0.0735543	0.485791	0	0	0	0	0	0	0	0	0.833656	0.505345	0.427759	0.425009	0.204798	0.184964	0.0373887	0.0268351	0.0232979	0.0224232	0.0278236	0.0240531	0.171366	0.164906	0.0100482	0.00741119	0.145249	0.156773	0.0403722	0.0260774	0.0250264	0.0121895	0.0300412	0.0233394	0.249291	0.217501	0.0192286	0.0146693	0.213764	0.209022	0.461117	0.286364	0.189369	0.188647	0.192589	0.164466	0.0419005	0.0320459	0.0181917	0.0144203	0.0313273	0.0290955	0.12754	0.0977297	0.0319008	0.0293745	0.10207	0.0902106	0.897558	0	0	0	0	0.415477	0	0
ENST00000406492	ENSG00000188706	protein_coding	protein_coding	0.309021	0.507092	0	0.272411	0.225837	0.140566	0.272335	0.786605	0	0.09661	0	0	0	0	0.232127	0	0.212266	0.196519	0.186165	0.317747	0.18002	0.184964	0.0298331	0.0274065	0.0660806	0.0530712	0.0225362	0.0244763	0.160665	0.197008	0.251904	0.388872	0.137004	0.182689	0.0329221	0.0270722	0.0944835	0.0701647	0.0247746	0.0240747	0.232717	0.229288	0.267459	0.469272	0.199339	0.216989	0.198209	0.165998	0.224276	0.282793	0.168261	0.164466	0.0346958	0.0335853	0.0856056	0.0720324	0.0262973	0.0302858	0.113212	0.0985609	0.16761	0.190697	0.0900022	0.0906852	0	0	0	0	0	0.103869	0	0
ENST00000406493	ENSG00000218793	processed_pseudogene	processed_pseudogene	0.428175	0	0	0	0.128728	0.153347	0	0.105686	0	0	0	0	0	0	0	0	0.189569	0.196519	0.0152595	0.0208034	0.162687	0.184964	0.0247462	0.0268351	0.0172571	0.0224232	0.0189763	0.0240531	0.134907	0.164906	0.00257827	0.00741119	0.117963	0.156773	0.0269249	0.0260774	0.0145082	0.0121895	0.0206255	0.0233394	0.196483	0.217501	0.00490158	0.0146693	0.173529	0.209022	0.178987	0.176727	0.0121944	0.0206964	0.151446	0.164466	0.028767	0.0320459	0.0112929	0.0144203	0.0221836	0.0290955	0.0924824	0.0977297	0.0179246	0.0293745	0.0762945	0.0902106	0	0	0	0	0	0	0	0
ENST00000406496	ENSG00000216629	unprocessed_pseudogene	unprocessed_pseudogene	0	0	0	0	0	0.0825603	0	0	0	0	0	0	0	0	0	0	0.194209	0.196519	0.00197995	0.0208034	0.166269	0.184964	0.0256459	0.0268351	0.00775677	0.0224232	0.0196232	0.0240531	0.137979	0.164906	0.000635301	0.00741119	0.12034	0.156773	0.0278883	0.0260774	0.00675858	0.0121895	0.0213181	0.0233394	0.200937	0.217501	0.00103899	0.0146693	0.177032	0.209022	0.18352	0.176727	0.00196973	0.0206964	0.154908	0.164466	0.0297331	0.0320459	0.00420154	0.0144203	0.022876	0.0290955	0.0951986	0.0977297	0.00457653	0.0293745	0.0783525	0.0902106	0	0	0	0	0	0	0	0
ENST00000406501	ENSG00000217527	transcribed_processed_pseudogene	transcribed_processed_pseudogene	1.45623	0.325196	0.799762	0.234505	0	0.282505	0.0997946	0.262543	0	0	0	0	0	0	0	0	0.258935	0.196519	0.0448988	0.0208034	0.214139	0.184964	0.267156	0.124599	0.125408	0.119701	0.233025	0.129988	0.179566	0.164906	0.0217387	0.00741119	0.151099	0.156773	0.376512	0.159363	0.157755	0.152389	0.385458	0.18753	0.676828	0.466796	0.35675	0.328757	0.577742	0.460232	0.924952	0.468812	0.408245	0.391274	0.555205	0.381099	0.153312	0.0870571	0.0832471	0.0722191	0.128409	0.085229	0.812245	0.386367	0.366539	0.354219	0.688237	0.397988	0	0.0697609	0	0.0686263	0	0.415477	0	0.237788
ENST00000406503	ENSG00000185686	protein_coding	protein_coding	0	0	0.123625	0	0	3.09976	0	0.0830272	0	0.0871738	1.21123	0	0.000813453	1.35609	0	0	0.211943	0.196519	0.00666546	0.000444726	0.179776	0.184964	0.030331	0.0293235	0.0627528	0.0146664	0.0228098	0.025592	0.156919	0.196851	0.284442	0.0211741	0.134757	0.192628	0.0317825	0.0260774	0.00715419	0.000912217	0.0240892	0.0233394	0.241374	0.269657	0.0946331	0.0057781	0.208293	0.25551	0.205105	0.184177	0.485041	0.0452962	0.170927	0.170205	0.0335984	0.0320459	0.0277606	0.00397452	0.0256149	0.0290955	0.113463	0.104596	0.0223293	0.00287716	0.0917257	0.096618	0	0	0	0	0	0	0	0
ENST00000406506	ENSG00000170178	protein_coding	protein_coding	4.63503	0.0293801	0.010386	0.155222	0.357495	0.511222	0	0.245801	0	0	0	0	0	0	0	0	0.323764	0.751824	0.490768	0.51579	0.197002	0.417191	0.0133631	0.0268351	0.00288937	0.00956251	0.0105562	0.0240531	0.0876583	0.164906	0.000111742	0.000731408	0.0796698	0.156773	0.0173074	0.0390588	0.0190167	0.0221895	0.0115504	0.0233394	0.127849	0.217501	0.000359812	0.00181315	0.11713	0.209022	0.112128	0.176727	0.000554547	0.00296304	0.0982733	0.164466	0.0161093	0.0320459	0.00112877	0.00382953	0.01282	0.0290955	0.0547887	0.0977297	0.00126684	0.0053521	0.0467052	0.0902106	1.34634	0	0	0.0686263	0	0	0	0
ENST00000406508	ENSG00000128340	protein_coding	protein_coding	0	1.05548	0	0	0	0	0.282063	0	0	0.434146	0	0.0819569	0	0	0.284921	0	0.197086	0.196519	0.000572477	0.00114728	0.16848	0.184964	0.0264376	0.0274879	0.0274909	0.00988527	0.0201742	0.0246212	0.139877	0.164906	0.00150392	0.00161585	0.121802	0.156773	0.0297202	0.0273935	0.00768708	0.00329669	0.0225868	0.0244067	0.20369	0.217501	0.000254605	0.000353858	0.179187	0.209022	0.223985	0.18735	0.00236155	0.00776231	0.19698	0.174477	0.0307796	0.0328165	0.0270185	0.00894948	0.0236064	0.0297991	0.0968966	0.0977297	0.00477664	0.0048826	0.0796341	0.0902106	0	0	0	0	0	0	0	0
ENST00000406509	ENSG00000116977	protein_coding	protein_coding	0.767515	0.0752078	0.320535	0.638783	0.603894	0.181222	0.359806	0.0835604	0.53604	0.27607	0.872559	0.368004	0.581017	0	0.164962	0	0.17063	0.199173	0.466871	0.558181	0.221463	0.4906	0.0274178	0.0404871	0.108344	0.0867391	0.0228258	0.036453	0.148176	0.333766	0.198174	0.309832	0.130576	0.316866	0.10063	0.187082	0.259152	0.238792	0.0292373	0.232462	0.202658	0.283936	0.192628	0.326468	0.178613	0.271082	0.291994	0.192806	0.436559	0.477588	0.242392	0.178486	0.0770718	0.0891931	0.130822	0.117893	0.0572376	0.0606517	0.18893	0.203882	0.333089	0.336549	0.0938444	0.117859	0.0280487	0	0	0.145831	0	0	0.0943057	0.261567
ENST00000406512	ENSG00000218213	processed_pseudogene	processed_pseudogene	0	0	0	0.0488353	0	0	0	0	0	0	0	0	0	0	0	0	0.216709	0.196519	0.00282626	0.0208034	0.183357	0.184964	0.0303329	0.0268351	0.00901276	0.0224232	0.0229501	0.0240531	0.152705	0.164906	0.000851305	0.00741119	0.131539	0.156773	0.0328915	0.0260774	0.00785173	0.0121895	0.0248702	0.0233394	0.22228	0.217501	0.00124433	0.0146693	0.193541	0.209022	0.205617	0.176727	0.00243919	0.0206964	0.171516	0.164466	0.0346876	0.0320459	0.00500773	0.0144203	0.0263776	0.0290955	0.108782	0.0977297	0.00643955	0.0293745	0.0884928	0.0902106	0	0	0	0	0	0	0	0
ENST00000406516	ENSG00000182541	protein_coding	protein_coding	5.98477	1.75418	1.41787	0.655231	4.53403	10.8833	1.22126	2.25732	1.46312	0.562726	0.511119	0.401816	1.4726	3.79581	0.467043	1.68752	1.03152	2.66647	2.62992	2.90287	2.18081	6.82263	0.579195	1.81694	1.76802	1.80975	1.28487	4.51672	1.8306	5.66161	2.62478	4.37424	1.82582	6.15251	0.580221	1.62091	1.56715	1.6186	1.50724	4.77227	0.806547	2.25253	2.46686	2.96066	1.88158	6.55391	1.87989	4.88388	4.95851	5.28011	4.43866	13.531	0.730577	2.24543	2.17638	2.26842	1.98105	6.95757	1.37964	3.97023	3.8947	3.98069	2.54465	8.15962	1.45853	0.854571	0	0.343131	1.05996	3.53156	0.583516	2.72267
ENST00000406520	ENSG00000093010	protein_coding	protein_coding	1.05393	3.09444	3.0412	1.1375	1.28541	2.03118	2.21013	1.61668	0.0547476	0.00489212	0.0202844	0.0459152	0.0831678	0.112605	0.240766	0.267689	0.286887	0.361463	1.55807	0.55837	0.227491	0.405991	2.8789	16.4555	15.7533	16.0877	0.804897	7.89	3.12711	13.3733	15.7717	12.7248	0.150294	0.302505	0.797104	1.3671	1.51176	1.37608	0.540996	3.59957	1.84665	4.15456	5.7798	2.82697	0.60863	2.96274	1.25028	1.82426	4.94886	2.48039	0.198235	0.336242	2.64151	11.7233	11.4643	12.1015	0.808533	6.10913	0.34789	0.566259	1.55926	0.660119	0.106532	0.235463	0.24842	3.18709	4.00925	0.685692	1.56989	1.62453	2.96928	0.504759
ENST00000406522	ENSG00000099889	protein_coding	protein_coding	0.100808	1.02514	3.25278	0.986736	0.325013	3.73117	0.552619	2.44275	0	0	0	0	0	0	0	0	0.116839	0.196519	0.0177917	0.120829	0.104075	0.184964	0.0128946	0.0268351	0.0111169	0.0225411	0.0101999	0.0240531	0.109839	0.218726	0.0328884	0.179405	0.102777	0.229132	0.0141399	0.0260774	0.00667002	0.0155456	0.0111639	0.0233394	0.0955543	0.185345	0.00759975	0.0684343	0.114217	0.209022	0.108943	0.176727	0.017314	0.122745	0.0956435	0.164466	0.0166255	0.0357615	0.011953	0.0282238	0.0129391	0.0315105	0.0547318	0.102756	0.0291404	0.106152	0.0464817	0.0945778	0	0	0	0	0.132495	0	0	0
ENST00000406524	ENSG00000166960	protein_coding	protein_coding	0.503736	0	0	0	0	0	0	0.42891	0	0	0	0	0	0	0	0.000694307	0.152348	0.235946	0.0350724	0.0857786	0.140353	0.227007	0.0118454	0.0268351	0.000317467	0.00136054	0.00939905	0.0240531	0.0799419	0.164906	2.10886e-07	3.38586e-06	0.0731158	0.156773	0.0141805	0.0263249	0.000427899	0.000270866	0.0113599	0.0235644	0.116621	0.217501	3.39577e-07	4.00917e-07	0.107484	0.209022	0.0829172	0.157841	0.00965155	0.0269012	0.0896032	0.164466	0.0112923	0.0256218	0.00181888	0.00241193	0.0133512	0.0324994	0.122653	0.276164	0.0861392	0.133085	0.118032	0.208809	0	0	0	0	0	0.142449	0.0144078	0.38499
ENST00000406525	ENSG00000107929	protein_coding	protein_coding	0.179241	0.296005	0.228778	0	0.146053	0	0	0.290438	0.345773	0.900632	0.00199419	0.993617	0	0.0185123	0.754024	1.11735	1.02578	0.884172	0.144414	1.31727	0.87497	0.83699	0.106398	0.526805	0.0429433	0.528829	0.0415586	0.40343	0.153977	0.164906	0.0170938	0.383719	0.132491	0.156773	0.0399372	0.0389061	0.0237989	0.104818	0.02838	0.0316191	0.224122	0.217501	0.0212856	0.507714	0.194945	0.209022	0.238956	0.187946	0.0480123	0.460047	0.206099	0.187448	0.118774	0.0915995	0.0292785	0.123637	0.105212	0.0902816	0.156177	0.204678	0.0502169	0.471827	0.115157	0.171397	0	0	0	0	0	0.103869	0	0
ENST00000406533	ENSG00000156113	protein_coding	protein_coding	0	0	0	0	0	0	0	0	0	0.0030809	0	0	0.320246	0	0	0	0.0719392	0.234289	0.709375	0.222403	0.0892042	0.241904	0.0055753	0.024586	0.0045279	0.000698443	0.00785809	0.0345251	0.039048	0.13495	9.63861e-06	1.42207e-05	0.0525056	0.156773	0.0870584	0.397337	0.461472	0.366694	0.244782	0.0913774	0.0982814	0.341947	0.668469	0.124767	0.125853	0.368251	0.0773347	0.236327	0.858564	0.233851	0.105016	0.259183	0.0100995	0.0462658	0.0832889	0.0264208	0.0128392	0.0562136	0.0850036	0.393147	0.746773	0.225088	0.190804	0.350375	0.314607	0.0174402	0.134326	0.578199	0.471873	0.305094	0.0584445	0.242562
ENST00000406535	ENSG00000218813	processed_pseudogene	processed_pseudogene	0	0	0	0	0	0	0	0	0	0	0	0	0	0	0	0	0.201665	0.196519	0.00271159	0.0208034	0.171983	0.184964	0.0271371	0.0268351	0.00960336	0.0224232	0.0206895	0.0240531	0.142889	0.164906	0.00107565	0.00741119	0.124111	0.156773	0.0294831	0.0260774	0.00916798	0.0121895	0.0224585	0.0233394	0.208057	0.217501	0.00155785	0.0146693	0.18259	0.209022	0.19082	0.176727	0.00264575	0.0206964	0.160444	0.164466	0.0313237	0.0320459	0.00562882	0.0144203	0.0240092	0.0290955	0.0996223	0.0977297	0.0059638	0.0293745	0.0816828	0.0902106	0	0	0	0	0	0	0	0
ENST00000406538	ENSG00000218549	unprocessed_pseudogene	unprocessed_pseudogene	0	0	0	0	0	0	0	0	0	0	0	0	0	0	0	0	0.192519	0.196519	0.00339672	0.0208034	0.164966	0.184964	0.0253156	0.0268351	0.00917509	0.0224232	0.019386	0.0240531	0.136861	0.164906	0.000679414	0.00741119	0.119477	0.156773	0.0275347	0.0260774	0.00661435	0.0121895	0.0210642	0.0233394	0.199316	0.217501	0.00160831	0.0146693	0.175759	0.209022	0.181867	0.176727	0.00259329	0.0206964	0.153648	0.164466	0.029379	0.0320459	0.00495149	0.0144203	0.0226226	0.0290955	0.0942055	0.0977297	0.00563297	0.0293745	0.0776013	0.0902106	0	0	0	0	0	0	0	0
ENST00000406539	ENSG00000111325	protein_coding	retained_intron	1.87363	1.18384	1.84767	2.97216	2.33927	3.142	1.57428	2.93822	0.24886	0.313832	0.0125413	0.517834	0.722928	0.226413	0.490683	0.390057	0.103299	0.169934	0.0367155	0.0417408	0.119261	0.187708	0.0601504	0.156613	0.156879	0.140785	0.0155249	0.0247347	0.0794486	0.155325	0.0286648	0.0400981	0.0840244	0.156773	0.142409	0.336227	0.327949	0.310481	0.101897	0.139338	0.120681	0.210746	0.0515825	0.0487507	0.130241	0.21201	0.115862	0.192578	0.149145	0.118592	0.156501	0.251329	0.0781593	0.205481	0.19565	0.177226	0.0173438	0.0301776	0.0522184	0.0989177	0.0749348	0.0609045	0.0511543	0.0909695	0.113976	0.349213	0.155434	0.615265	0.211992	0.105518	0.468766	0.109526
ENST00000406540	ENSG00000119760	protein_coding	protein_coding	15.4308	11.2634	24.2874	14.2706	22.357	6.49794	12.4883	23.9263	0	0	0	0	0	0	0	0	0.920641	3.88333	2.82616	3.62083	0.209278	17.043	1.0358	4.8342	4.76474	4.83513	0.0452689	27.302	1.89438	7.18269	6.07828	6.78834	0.143315	0.342377	1.11586	4.49833	4.39709	4.47964	0.0463686	18.7749	1.40301	5.63757	4.30224	5.41449	0.221311	22.7508	0.713864	2.16466	1.62672	2.12996	0.195134	0.346992	0.625906	2.98124	2.86131	2.98558	0.0512951	17.8526	0.968734	4.0119	3.51296	3.95549	0.0966101	18.3824	2.70015	3.84615	7.62921	3.27388	5.21147	2.44439	2.22745	3.09124
ENST00000406548	ENSG00000182944	protein_coding	protein_coding	95.2714	106.912	127.003	69.2984	118.977	127.437	81.1366	73.1857	0	0	0	0	0	0	0	0	1.63837	8.05047	8.35667	7.62629	0.18118	0.388705	1.93324	10.5427	10.593	10.5171	0.0630803	0.108205	3.40484	15.5511	15.9609	15.006	0.167622	0.364322	1.2851	6.41495	6.46484	6.38177	0.475211	10.4284	2.80375	15.7925	16.6591	16.038	0.225953	0.446867	2.86357	11.5726	11.4748	10.9228	0.210597	45.9195	2.5646	14.1446	14.2321	14.1216	0.0552437	2.79128	2.65986	13.9944	14.2026	13.862	0.132418	14.5679	5.35147	7.089	12.0091	4.23147	9.24195	9.27882	9.28415	8.57301
ENST00000406549	ENSG00000185340	protein_coding	protein_coding	0.419188	1.21927	0.109069	0	0.267179	0.300954	3.28885e-06	0.645626	1.54009	13.2689	0.251071	1.34762	0.667726	1.39843	1.99358	2.77939	0.469205	0.656838	0.629916	0.593387	0.932209	1.29089	1.90309	1.90265	1.95867	1.9155	15.0842	32.8771	0.0962949	0.160239	0.0416068	0.0534493	0.113039	0.192569	0.515274	0.517504	0.539386	0.520617	2.10161	4.30446	0.151297	0.231612	0.241602	0.230945	0.164561	0.25551	0.515201	0.720161	0.702971	0.702411	1.11325	1.67972	0.325126	0.380335	0.466969	0.403022	2.3808	5.26179	0.796905	1.15941	1.19923	1.17915	2.75724	5.53884	0.718046	1.61845	0.0805955	0.369438	0.211992	0.91405	0.345787	1.37373
ENST00000406551	ENSG00000217733	processed_pseudogene	processed_pseudogene	0.0710408	0.0651842	0	0.0344989	0.0238004	0.0851512	0.0889827	1.83313	0	0	0	0	0	0	0	0	0.294596	0.428748	0.28519	0.313241	0.263798	0.417191	0.0428207	0.0740092	0.0699004	0.070034	0.0141266	0.0240531	0.109469	0.164906	0.0061102	0.00741119	0.097744	0.156773	0.0476443	0.0728497	0.0637888	0.0612375	0.0407671	0.0711064	0.159557	0.217501	0.00800437	0.0146693	0.143741	0.209022	0.142361	0.176727	0.0178629	0.0206964	0.1228	0.164466	0.0214952	0.0320459	0.0183298	0.0144203	0.0168711	0.0290955	0.0965364	0.146992	0.0991334	0.107245	0.0599144	0.0902106	0	0.139522	0	0	0	0	0	0.237788
ENST00000406553	ENSG00000217514	processed_pseudogene	processed_pseudogene	0	0	0	0	0	0	0	0	0	0	0	0	0	0	0	0	0.293067	0.196519	0.00176158	0.0208034	0.237736	0.184964	0.0524187	0.0268351	0.0071842	0.0224232	0.0376603	0.0240531	0.200487	0.164906	0.000551029	0.00741119	0.165524	0.156773	0.056092	0.0260774	0.00605863	0.0121895	0.0403537	0.0233394	0.291356	0.217501	0.000947059	0.0146693	0.243692	0.209022	0.28232	0.176727	0.00185176	0.0206964	0.225536	0.164466	0.0562858	0.0320459	0.00377993	0.0144203	0.0406611	0.0290955	0.161425	0.0977297	0.00424045	0.0293745	0.125294	0.0902106	0	0	0	0	0	0	0	0
ENST00000406554	ENSG00000220522	processed_pseudogene	processed_pseudogene	0	0	0	0	0	0.133982	0	0	0	0	0	0	0	0	0	0	0.256926	0.196519	0.00612381	0.0208034	0.212714	0.184964	0.040434	0.0268351	0.0132037	0.0224232	0.0298769	0.0240531	0.178312	0.164906	0.00158901	0.00741119	0.150211	0.156773	0.0435814	0.0260774	0.0124453	0.0121895	0.0322079	0.0233394	0.259335	0.217501	0.00293872	0.0146693	0.221086	0.209022	0.245658	0.176727	0.005763	0.0206964	0.20044	0.164466	0.0449229	0.0320459	0.00829655	0.0144203	0.0333485	0.0290955	0.135046	0.0977297	0.0104204	0.0293745	0.107362	0.0902106	0	0	0	0	0	0	0	0
ENST00000406555	ENSG00000172889	protein_coding	protein_coding	0	0	0	0.243909	0	0.216654	0	0.0909338	0	0	0	0	0	0	0	0	0.523467	0.884783	1.24934	0.839112	0.25279	9.50003	0.0410853	0.0801231	0.0925923	0.063046	0.0386926	0.118901	0.202355	0.341561	0.278363	0.235798	0.23174	0.492102	0.59469	1.10866	1.14816	1.09167	0.0379405	0.086006	0.638687	1.10257	1.77032	1.16602	9.27525	15.889	0.395072	0.633784	0.933584	0.61279	0.237483	9.43501	0.271262	0.552207	0.592869	0.529044	0.039665	0.097351	0.229914	0.404038	0.566805	0.390795	0.129561	5.18812	0.897558	0.0523207	0.302233	1.16665	1.32495	0.623216	0.605128	0.416129
ENST00000406563	ENSG00000112561	protein_coding	protein_coding	0.488574	0.107706	0	0	0.345338	0.58916	0	0.000919619	0	0.832072	0	0.573628	0	0	0	0	0.246468	0.40533	1.7643	0.545462	0.298811	0.415555	0.0780023	0.174363	0.363249	0.157342	0.0341298	0.0692609	0.110096	0.177285	0.116336	0.0583067	0.0988562	0.169272	0.0354346	0.0644822	0.183364	0.0722485	0.0386895	0.0701669	0.139622	0.216278	0.720587	0.179493	0.167913	0.272913	0.287413	0.477862	2.33058	0.727228	0.321572	7.65797	0.0200455	0.03886	0.117649	0.0265214	0.0277042	0.0627735	0.101769	0.177308	0.803431	0.207886	0.136785	0.223373	0.352612	0.0996585	0	0.0637244	0.0757115	0.445154	0.00617478	0.135879
ENST00000406566	ENSG00000100036	protein_coding	protein_coding	0.0875303	0.184542	0.0539679	0	0.112577	0.196299	0.0497464	0.580802	0	0	0	0.176908	0	0	0	0	0.601678	1.20031	0.407873	1.31288	0.991841	2.1742	0.19598	0.469223	0.437073	0.489426	0.320154	0.838924	0.237673	0.499959	0.147039	0.776848	0.27456	0.606686	0.379451	0.809566	0.766443	0.826574	0.522483	1.2272	0.468291	0.926723	0.170789	1.13573	0.722229	1.57022	0.5211	0.964221	0.215126	1.27006	0.479861	0.970487	0.0893932	0.211724	0.157666	0.230148	0.142735	0.376552	0.264248	0.55008	0.401875	0.686466	0.270622	0.590912	0.149593	0.162775	0.402978	0.514697	0.17666	0	0.0576312	0.554838
ENST00000406567	ENSG00000138073	protein_coding	protein_coding	2.47021	2.74929	3.04824	0.783581	2.47765	1.01602	1.43436	2.14813	0	0	0	0	0	0	0	0	0.335375	0.769595	0.927368	1.26995	0.203207	0.50237	0.580564	1.41942	1.41385	1.42264	0.0421931	0.0926837	0.376176	0.991841	1.54299	1.67554	0.172031	0.281898	0.235472	0.493274	0.49455	0.501731	0.0390508	0.0749475	0.456026	1.03023	1.66493	1.91662	0.386231	0.52337	0.546318	1.2345	1.1156	1.41558	0.189673	0.35353	0.494984	1.2994	1.31434	1.31865	0.0346087	0.0900105	0.173653	0.400069	0.750905	0.697921	0.212549	0.268027	0.897558	1.4283	1.30968	0.521715	1.32495	1.55804	1.25933	0.475576
ENST00000406569	ENSG00000122512	protein_coding	nonsense_mediated_decay	0	0	0	0	0.131323	0	0	0	0	0.189035	0.204471	0.273771	0	0.0391226	0.151367	0.510176	0.191471	0.29918	0.0475638	0.208318	0.144995	0.204861	0.0178938	0.0733675	0.0436031	0.100289	0.0256569	3.2349	0.154978	0.400409	0.0287337	0.194439	0.122061	0.270545	0.0238936	0.0654741	0.0456798	0.100291	0.0431599	0.0736049	0.174793	0.378005	0.0289516	0.209474	0.152121	0.323513	0.109462	0.175505	0.050206	0.198227	0.139914	0.249028	0.0185979	0.0513801	0.0279595	0.0709198	0.0323527	0.135236	0.0630157	0.143784	0.0773414	0.207673	0.0799536	0.267374	0.459216	0.0204414	0	0.0204778	0	0.0266591	0.0106212	0.0440159
ENST00000406574	ENSG00000217512	processed_pseudogene	processed_pseudogene	0.405536	0.182237	0.574635	0	0.133883	1.54125	0.166975	0.330696	0	0	0	0	0	0	0	0	0.252171	0.196519	0.0459769	0.0208034	0.209325	0.184964	0.12804	0.0742474	0.0760489	0.0682928	0.109217	0.0726358	0.175334	0.164906	0.0243289	0.00741119	0.148093	0.156773	0.0993237	0.0505222	0.053357	0.0418435	0.0312604	0.0233394	0.255029	0.217501	0.0391517	0.0146693	0.21796	0.209022	0.240885	0.176727	0.0497569	0.0206964	0.197073	0.164466	0.0436012	0.0320459	0.0261916	0.0144203	0.0324685	0.0290955	0.131789	0.0977297	0.0461751	0.0293745	0.105076	0.0902106	0	0	0	0.0686263	0	0	0	0
ENST00000406575	ENSG00000136244	protein_coding	protein_coding	0	0	0	0	0	0.000778724	0	2.7062e-09	0	0.0078991	0	0.111749	0	0	0	0	0.222257	0.196519	0.00144974	0.00608225	0.187498	0.184964	0.0322165	0.0322161	0.022921	0.0433087	0.0241889	0.0285875	0.156293	0.164906	0.00268866	0.0186051	0.134217	0.156773	0.0348205	0.0289144	0.0197578	0.0398975	0.0316945	0.0270314	0.227477	0.217501	0.000373858	0.00341383	0.197491	0.209022	0.211099	0.176727	0.000616204	0.00742995	0.175566	0.164466	0.0359851	0.0320459	0.0132574	0.0302499	0.027281	0.0290955	0.112245	0.0977297	0.00420657	0.0163114	0.0910366	0.0902106	0	0	0	0	0	0	0	0
ENST00000406576	ENSG00000144895	protein_coding	protein_coding	36.0705	36.5004	13.7965	26.6247	43.3437	14.7306	31.2805	20.5369	3.97351	7.04816	3.36119	1.95911	4.26634	3.39619	1.77338	2.95752	0.413728	0.718947	1.12317	0.95878	0.305059	0.425704	1.80604	9.67474	9.35204	9.3923	7.77399	37.866	0.467357	1.08187	1.3587	1.10953	0.283585	12.5293	0.432952	1.37599	1.33553	1.33014	0.0893711	8.77884	1.13073	1.83983	1.96868	1.66646	12.4061	0.435213	0.691194	1.31759	1.0083	0.942523	0.278604	7.48433	0.292474	1.02649	1.05065	0.994768	0.0703062	9.904	0.738884	1.82882	1.64836	1.6555	0.187408	7.63275	0.785363	1.79402	0.664913	0.514697	1.28962	0.761708	0.429353	0.828294
ENST00000406581	ENSG00000106628	protein_coding	protein_coding	0.615649	0.239562	0.542836	0.0807202	0	0.774779	0	0.503578	0	0	0	0	0	0	0	0	2.16721	8.62591	8.0157	7.60323	0.219848	23.5385	1.46262	9.35268	9.28646	9.22364	1.23855	21.7365	1.20588	4.074	4.64909	3.62726	0.800513	33.1071	1.48358	8.43632	8.316	8.3011	1.13718	25.0512	1.66972	6.79834	8.51563	6.40607	3.00014	64.147	2.81283	9.27779	9.92836	8.63285	2.76468	43.2907	0.898238	6.16611	6.0623	5.98344	0.35959	17.4221	2.07984	12.7267	12.6895	12.1853	2.5226	44.2038	6.09363	4.29102	3.50312	3.88134	3.31087	6.0533	2.77575	4.80745
ENST00000406588	ENSG00000217809	processed_pseudogene	processed_pseudogene	0	0	0	0	0	0	0	0	0	0	0	0	0	0	0	0	0.242103	0.196519	0.00138039	0.0208034	0.202075	0.184964	0.0364029	0.0268351	0.00595709	0.0224232	0.0271525	0.0240531	0.168984	0.164906	0.000375685	0.00741119	0.143529	0.156773	0.0393308	0.0260774	0.00506014	0.0121895	0.0293314	0.0233394	0.245845	0.217501	0.000568178	0.0146693	0.211227	0.209022	0.230814	0.176727	0.00125923	0.0206964	0.189897	0.164466	0.0409104	0.0320459	0.00305355	0.0144203	0.0306583	0.0290955	0.125036	0.0977297	0.00315344	0.0293745	0.100287	0.0902106	0	0	0	0	0	0	0	0
ENST00000406590	ENSG00000103415	protein_coding	protein_coding	0	0	0	0	0	0	0	0	0	0	0	0	0	0	0	0	0.368721	0.435631	0.252014	0.748743	0.277131	0.272005	1.24396	1.6975	1.63987	1.70462	0.043985	0.0632175	0.831325	1.13896	0.615608	1.41292	0.178009	0.218431	1.10064	1.39506	1.33474	1.40257	0.0460439	0.0597496	0.835548	0.978256	0.276572	1.05758	0.280093	0.309041	1.03128	1.20824	0.626536	1.28655	0.643495	0.604218	0.69316	0.903538	0.848045	0.936962	0.214454	0.467704	0.919358	1.10233	0.756068	1.09048	0.38632	0.336478	0.747075	3.03466	2.40987	2.4218	2.02633	2.0055	1.50995	1.8723
ENST00000406593	ENSG00000122085	protein_coding	protein_coding	11.9824	4.65383	2.80167	8.39624	10.3259	7.77638	4.15095	10.1866	6.08746	0.930504	1.69501	2.35715	4.74434	3.1514	2.66018	4.52518	2.05172	2.51504	2.79172	1.92728	0.244445	3.09119	0.220238	0.281697	0.406022	0.294568	0.0332877	0.2452	0.246032	0.277913	0.864481	0.364675	0.156416	0.26991	0.524629	0.688345	0.786462	0.673769	0.0399791	1.03371	0.570562	0.943739	1.93823	0.817088	0.275642	1.307	0.54333	0.884949	1.12388	0.541979	0.202526	0.965491	0.258532	0.578367	0.702837	0.55194	0.043983	1.3502	0.947956	1.85155	2.19853	1.7167	0.119978	3.31102	1.72769	0.209283	0.201489	0.411758	0.370986	0.519347	0.237729	0.77281
ENST00000406595	ENSG00000055955	protein_coding	protein_coding	0.164966	0	0.147867	0.0827197	0	0.065703	0.0501529	0	0.0525965	0	0	0	0	0	0	0	0.112687	0.196519	0.0038132	0.0345242	0.100591	0.184964	0.0172371	0.0748322	0.0355283	0.0581286	0.0111102	0.0578871	0.0594859	0.12977	0.000187946	0.000720444	0.0752191	0.156773	0.0166098	0.0475306	0.0227224	0.0299749	0.0120528	0.0425244	0.0992017	0.207179	0.00442789	0.0609817	0.117483	0.228795	0.104997	0.176727	1.88816e-05	4.73663e-05	0.0923734	0.164466	0.0124646	0.0347329	0.0149826	0.021155	0.0131688	0.0367977	0.0396513	0.0870067	0.000441616	0.00627162	0.0436278	0.0902106	0	0.0867029	0.0671629	0.0732014	0.164042	0	0.0345787	0.0792626
ENST00000406599	ENSG00000091831	protein_coding	protein_coding	0	0	0	0	0	0	0	0	0	0	0	0	0	0	0	0	0.170725	0.196519	1.29261e-07	2.10934e-07	0.147944	0.184964	0.0212957	0.0268351	0.00034294	0.000516865	0.0164706	0.0240531	0.122318	0.164906	8.04343e-08	7.71342e-08	0.108074	0.156773	0.0232205	0.0260774	0.00110355	0.000639202	0.0179363	0.0233394	0.178216	0.217501	1.04572e-07	5.7284e-08	0.158957	0.209022	0.160663	0.176727	1.67906e-07	2.1862e-07	0.137263	0.164466	0.0250161	0.0320459	0.000419571	0.000411616	0.0194656	0.0290955	0.0817252	0.0977297	6.79692e-07	5.04734e-07	0.0680453	0.0902106	0	0	0	0	0	0	0	0
ENST00000406602	ENSG00000217195	processed_pseudogene	processed_pseudogene	0.516357	0	0	0	0	1.34434	0	0.838088	0	0	0	0	0	0	0	0	0.277398	0.196519	0.00511311	0.0208034	0.22705	0.184964	0.0467757	0.0268351	0.0128254	0.0224232	0.0340549	0.0240531	0.458827	0.279529	0.11668	0.180117	0.159055	0.156773	0.0502256	0.0260774	0.0126272	0.0121895	0.0365943	0.0233394	0.277628	0.217501	0.00274504	0.0146693	0.234139	0.209022	0.756151	0.394726	0.19969	0.286287	0.630189	0.381099	0.0510415	0.0320459	0.00819258	0.0144203	0.0373429	0.0290955	0.149609	0.0977297	0.0111092	0.0293745	0.117392	0.0902106	0	0	0.402978	0	0	0	0	0
ENST00000406606	ENSG00000160293	protein_coding	protein_coding	18.7029	20.7715	9.27861	21.1396	16.4284	44.7801	21.3131	49.2262	0.828714	1.22945	0.385999	1.17719	0.898249	5.37491	1.47775	2.30521	0.932272	4.3222	4.49425	3.34764	1.81698	11.377	0.670927	3.87627	3.94117	3.81712	2.04459	12.9117	0.288499	1.42061	1.53984	0.671377	0.484828	4.44679	0.661472	3.35385	3.39915	3.29296	1.78937	10.3257	0.5722	2.72132	2.85908	1.29531	1.69676	10.15	1.79506	8.12697	8.66952	7.31035	5.1751	27.0924	0.652121	3.74128	3.81298	3.66684	1.79305	11.3998	1.60148	8.1697	8.38307	7.82412	4.21789	23.868	5.04876	4.11589	1.47758	3.93457	1.58994	8.86352	4.92747	9.70967
ENST00000406608	ENSG00000196204	lncRNA	lncRNA	2.76063	4.27739	1.37818	7.42565	2.56557	5.49195	1.10171	11.2724	7.76439	13.2489	2.49367	19.5727	10.8749	5.71686	5.79846	9.64152	11.1725	4.94343	5.502	4.63485	8.97143	4.91943	8.15169	4.57927	4.56337	4.54881	12.1236	8.3312	1.34634	0.692742	1.57202	1.10008	0.888925	0.662412	14.3509	6.87955	6.82334	6.81039	21.6605	11.8414	15.3932	6.31739	6.23666	5.40508	15.8743	6.81146	13.0177	5.11495	5.66169	4.94916	11.5997	5.2917	3.69274	2.24187	2.28066	2.22115	5.08885	3.88572	9.92847	4.49047	4.47606	4.33003	13.3715	7.38501	0	0.202323	0	0.480384	0	0	0.170745	0.951151
ENST00000406610	ENSG00000116117	protein_coding	protein_coding	0.00655888	0.0177871	29.6977	3.0752	0.437663	1.41258	0.00404168	0.0705691	0	0	10.2167	0.416181	0.14177	0.712587	0	0	0.0586069	0.196519	9.84618e-05	0.000116733	0.0538775	0.184964	0.0103086	0.0896981	0.107745	0.0888243	0.00988553	0.0739088	2.51114	22.7493	23.8851	22.1075	3.38313	34.8521	0.287614	2.64204	2.66151	2.62521	0.35935	3.65849	0.104853	0.672332	0.0697146	0.138288	0.0954186	0.460232	0.341977	2.57173	2.45257	2.32932	0.486426	3.97562	0.0343515	0.317633	0.340872	0.311032	0.0289026	0.247901	0.0206603	0.118942	0.00572172	0.00638082	0.0220608	0.0902106	0	0.180216	31.4658	3.98833	1.58994	2.76985	0.655555	0.237788
ENST00000406616	ENSG00000218834	processed_pseudogene	processed_pseudogene	0	0	0	0	0	1.29053	0	0	0	0	0	0	0	0	0	0	0.31029	0.196519	0.00161207	0.0208034	0.249186	0.184964	0.0597014	0.0268351	0.00708949	0.0224232	0.0421538	0.0240531	0.210757	0.164906	0.000532326	0.00741119	0.172336	0.156773	0.0635955	0.0260774	0.00604671	0.0121895	0.045004	0.0233394	0.306162	0.217501	0.000885001	0.0146693	0.253754	0.209022	0.300051	0.176727	0.00166388	0.0206964	0.237175	0.164466	0.0627729	0.0320459	0.00375451	0.0144203	0.0446275	0.0290955	0.175199	0.0977297	0.00397912	0.0293745	0.134232	0.0902106	0	0	0	0	0	0	0	0
ENST00000406618	ENSG00000118960	protein_coding	protein_coding	0.152968	0.317121	0.521464	0.0539782	0	0.107805	0.505367	0	0.403896	0.051783	0	0	0	0	0.186724	0	0.325906	0.428748	0.219056	0.646462	0.290423	0.417191	0.0478939	0.0746536	0.103583	0.112822	0.0443164	0.0756075	0.132248	0.208226	0.193252	0.642582	0.111519	0.178672	0.0204551	0.0263627	0.043267	0.0560323	0.0177111	0.0247682	0.171067	0.217501	0.112481	0.460247	0.153167	0.209022	0.153603	0.176727	0.091816	0.284467	0.131719	0.164466	0.283583	0.458865	0.443805	0.487287	0.172545	0.310535	0.16862	0.239194	0.206281	0.321162	0.0648964	0.0902106	0	0.0697609	0	0.0228754	0	0	0.633944	0.475576
ENST00000406620	ENSG00000103275	protein_coding	protein_coding	2.16024	0.887338	2.66988	1.71046	1.2893	3.60855	1.7449	1.86395	0	0	0	0	0	0	0	0	0.307012	0.843716	1.86724	1.61776	0.221948	0.465073	0.0575066	0.204057	0.261482	0.251617	0.0236526	0.0496413	0.0998068	0.2603	1.01702	0.944676	0.130855	0.230109	0.0354844	0.110601	0.19788	0.177596	0.0242367	0.0461539	0.24301	0.638685	1.75637	1.52709	0.191425	0.300318	0.472184	1.34614	2.36608	2.08525	0.167156	0.266873	0.034946	0.113273	0.209988	0.193332	0.0302448	0.0645627	0.210727	0.672534	1.04326	0.97162	0.0863352	0.15866	1.53487	0.351661	0.384298	0.188759	1.23633	2.47593	0.186877	1.20395
ENST00000406622	ENSG00000100242	protein_coding	protein_coding	0	0	0	2.15861e-09	0	0	0	0	0	0	0	0.000675498	0	0	0	0	0.0819189	0.148225	0.00576659	0.0232318	0.107801	0.191675	0.0152245	0.0454093	0.012711	0.0246178	0.0105065	0.0270132	0.0606137	0.12842	0.000111432	0.00113509	0.0771224	0.156773	0.01366	0.0324914	0.00585406	0.0134258	0.0114244	0.0246675	0.130305	0.222961	0.00452438	0.0275569	0.118826	0.214065	0.0810297	0.144093	0.00976501	0.0365511	0.100659	0.171552	0.0132606	0.0333599	0.00532204	0.0129843	0.0126205	0.029546	0.0526094	0.0977297	0.00571972	0.0241775	0.044936	0.0902106	0.0345215	0.0741902	0.0575682	0.0480384	0	0.0692462	0.0420228	0
ENST00000406625	ENSG00000115239	protein_coding	protein_coding	0.521339	0.232172	0.234495	0.096277	0.0916135	0	0	0	0	0	0	0	0	0	0	0	0.30801	0.858099	2.08857	1.646	0.164316	0.412232	0.122219	0.51919	0.559914	0.550612	0.0222952	0.0781627	0.177	0.501434	1.39025	1.32222	0.131777	0.296448	0.163652	0.783904	0.88207	0.843935	0.0232929	0.0791912	0.185889	0.474558	1.73415	1.41907	0.164324	0.506774	2.00321	7.95359	11.9344	10.2165	0.205945	0.349919	0.0893201	0.352694	0.410488	0.394214	0.0223546	0.0818475	0.330314	0.953706	1.52348	1.29386	0.0974358	0.182193	0.927477	0.460422	0.537303	0.544435	0.423984	2.89869	0.357314	1.14138
ENST00000406629	ENSG00000100330	protein_coding	protein_coding	0	0.73735	0	0.0981934	0	0	0	0	0	0.191816	0.239952	0.0985904	0.158738	0.269447	0	0.133068	0.080492	0.183857	0.00175424	0.0290654	0.101346	0.206866	0.018112	0.0527295	0.0203791	0.0426431	0.0905733	0.0292542	0.0533198	0.141903	0.00106761	0.0228398	0.0655638	0.156773	0.0130952	0.0302388	0.00389867	0.0155658	0.0318998	0.0291063	0.103849	0.217501	7.10269e-05	0.00575248	0.0963715	0.209022	0.0759036	0.143925	0.00359241	0.047884	0.175375	0.216238	0.0133854	0.0419235	0.00671868	0.0234894	0.0167507	0.0336571	0.0455615	0.116881	0.00630225	0.0415655	0.0565469	0.103479	0.179512	0.0999907	0.134326	0.0388882	0	0.0692462	0.0705983	0.166451
ENST00000406636	ENSG00000124467	protein_coding	protein_coding	0	0	0	0	0	0	0	0	0	0.0435612	0	0	0	0	0	0	0.151817	0.196519	2.87753e-06	3.57062e-05	0.132836	0.184964	0.02466	0.0398999	0.00806161	0.00530871	0.0203645	0.0412875	0.1095	0.164906	8.32008e-07	8.34492e-06	0.0977692	0.156773	0.0198027	0.0260774	1.14112e-05	1.44931e-05	0.0154178	0.0233394	0.159602	0.217501	1.30838e-06	1.80252e-05	0.143778	0.209022	0.142405	0.176727	1.42301e-06	2.59138e-05	0.122835	0.164466	0.0215034	0.0320459	5.9381e-06	2.97199e-05	0.0168772	0.0290955	0.0713406	0.0977297	3.66264e-06	5.6171e-05	0.0599336	0.0902106	0	0	0	0	0	0	0	0
ENST00000406638	ENSG00000130592	protein_coding	protein_coding	0	0.0207644	0	0	0	0.0285395	0.0120325	0.0230856	0	0	0	0	0	0	0	0	0.118543	0.196774	0.00014667	0.000448977	0.105595	0.185219	0.0559763	0.215348	0.271612	0.197972	0.0182769	0.0809407	0.0861032	0.164906	5.60964e-05	6.06673e-05	0.0783556	0.156773	0.0107962	0.022921	0.0297449	0.0121158	0.0115478	0.0235483	0.127926	0.218873	6.00798e-06	2.70777e-06	0.117981	0.210322	0.150147	0.336703	0.0212637	0.0265479	0.117225	0.22339	0.0109257	0.0247202	0.0568384	0.0202673	0.0135271	0.0296322	0.0474029	0.10894	0.0830117	0.043565	0.0636993	0.148725	0	0.248814	0	0.0228754	0	0.484724	0.0144078	0.0396313
ENST00000406641	ENSG00000106070	protein_coding	protein_coding	0	3.53763	0	1.83024	0.101361	0	1.03295	0.626904	0	0.727364	0.16766	0.927184	0.891785	0.560304	0.0633938	0	0.106994	0.253472	0.0807468	0.355004	0.131703	0.318734	0.268057	0.701932	0.653045	0.704812	0.0333768	0.452759	0.111489	0.214721	0.0362941	0.180309	0.111702	0.178298	0.16406	0.509452	0.466695	0.519769	0.096165	0.547097	0.125777	0.243153	0.0375703	0.247034	0.128548	0.217424	0.225701	0.421844	0.202311	0.52719	0.174926	0.236138	0.148067	0.3173	0.249302	0.310278	0.0308207	0.0899866	0.0707553	0.13968	0.0650315	0.156563	0.0648511	0.0982663	0.111455	0.875289	0.303197	0.533568	0.335366	0.639182	0.497639	0.213843
ENST00000406644	ENSG00000167074	protein_coding	protein_coding	0.412575	0.247806	0.151935	0	0.617869	0.125142	0.288582	0.400964	0	0	0	0	0	0	0	0	0.100555	0.318557	0.123398	0.214489	0.0799716	0.184964	0.347981	1.80379	1.74598	1.78888	0.862132	5.18394	0.307489	1.35097	0.842054	1.24837	0.303992	2.35573	0.176809	0.820614	0.76968	0.814811	0.0422884	0.0789152	0.350021	1.38429	0.751401	1.27186	0.341983	0.608188	0.373712	1.44116	1.0055	1.37435	0.355113	1.24252	0.14283	0.735797	0.64649	0.722669	0.158995	1.55945	0.183512	0.856408	0.687251	0.821445	0.0615653	0.180119	0.673168	2.30211	2.01489	1.16665	2.11992	2.07739	1.03736	1.66451
ENST00000406651	ENSG00000167165	protein_coding	protein_coding	0	0	0	0	0	0	0	0	0	0	0	0	0	0	0	0	0.207242	0.196519	1.79432e-05	3.04227e-05	0.176224	0.184964	0.0288723	0.0271277	0.0106082	0.00748348	0.0217695	0.0242221	0.149414	0.166723	0.00130685	0.00214713	0.12913	0.158436	0.03179	0.0265679	0.000261449	1.12532e-05	0.0237734	0.023598	0.215958	0.218988	2.83267e-05	3.79749e-05	0.188548	0.210331	0.204547	0.178986	1.77067e-05	2.49385e-05	0.168928	0.166506	0.0330072	0.0322857	0.000108088	2.20341e-05	0.0250478	0.029218	0.104231	0.0983693	5.15304e-05	4.46e-05	0.0848285	0.090631	0	0	0	0	0	0	0	0
ENST00000406652	ENSG00000057935	protein_coding	protein_coding	0.117226	0.0752322	0.490388	0	0.217783	5.76409e-07	0.0798844	0.530057	0	0	0	0	0	0	0	0	0.458887	2.37668	1.5302	1.68612	0.211432	0.370347	0.0499927	0.303969	0.266944	0.290823	0.0323739	0.0610061	0.17485	0.914258	0.498782	0.654437	0.102519	0.367674	0.0411089	0.233158	0.200264	0.216716	0.02054	0.0636187	0.283191	1.33292	0.648404	0.846033	0.333145	0.485257	0.161746	0.691332	0.199835	0.291284	0.165432	0.576976	0.0458069	0.272435	0.212472	0.246618	0.0419086	0.0656511	0.0951474	0.50086	0.338499	0.374471	0.0584856	0.162974	3.29105	0.484423	2.09932	0.37532	1.7666	1.17719	0.42503	0.775981
ENST00000406653	ENSG00000158089	protein_coding	protein_coding	0	0	1.3267	0	0	0	0	0	0	0	0	0	0	0	0	0	0.233916	0.45216	0.00147606	0.00901309	0.212665	0.440037	0.030973	0.0644817	0.00191808	0.00771226	0.0259066	0.0616833	2.50108	6.11581	1.73423	3.94565	1.35464	11.7623	0.688336	1.71034	1.44458	1.60674	0.100286	0.646621	0.885559	2.18297	0.10997	0.927422	0.244445	0.431739	0.194218	0.354237	0.016541	0.126481	0.232894	0.418089	0.0268219	0.0649831	0.00226211	0.0147171	0.0397327	0.123911	0.048785	0.091831	0.000916085	0.00343288	0.0548747	0.0970229	0	0	3.32456	1.13805	1.50161	0.415477	0.0288156	0.0792626
ENST00000406659	ENSG00000119772	protein_coding	protein_coding	0.630409	0.226199	0.638747	0.0685833	0.209279	0.988952	0.409242	1.21224	0	0	0	0.0414813	0	0	0	0.594366	0.662469	1.10734	2.32916	1.24986	0.773522	1.35899	0.448063	0.920197	0.96186	0.897126	0.507183	1.13606	0.284535	0.524296	1.91658	0.860274	0.213922	0.393017	0.285475	0.527653	0.576857	0.50802	0.30849	0.631208	0.507803	0.831916	2.8618	1.17649	0.243885	0.429779	0.57899	0.951785	1.90247	0.992253	0.131197	0.180881	0.200349	0.405849	0.524251	0.407985	0.173106	0.40446	1.63546	3.03994	3.34119	2.95319	2.10581	4.24178	0.897558	0.837131	0.805955	0.480384	1.58994	2.07739	0.605128	2.14009
ENST00000406660	ENSG00000182473	protein_coding	protein_coding	1.4754	1.88292	0.791562	0	0.806221	1.45372	1.2122	0.464452	0.773477	0.2975	1.26095	0	0	0	0.476778	0.734679	1.11851	0.863484	0.823929	1.14599	0.42297	0.417191	0.47387	0.361793	0.374425	0.380616	0.368351	0.322514	1.58491	1.28813	1.12533	1.52339	1.26919	1.21357	0.1081	0.0794783	0.12897	0.121542	0.0252301	0.0235205	0.980422	0.765547	0.761632	1.20595	0.198534	0.210926	1.10523	0.811085	0.734413	1.02594	0.169949	0.164466	0.655644	0.491286	0.517872	0.530322	0.290562	0.247055	0.469404	0.364608	0.472042	0.504034	0.452173	0.409454	1.34634	0.348805	1.20893	0.137253	1.58994	1.66191	0.691575	0.237788
ENST00000406664	ENSG00000065882	protein_coding	protein_coding_CDS_not_defined	0	2.84625	0	0.429469	1.11531	2.50181	1.24874	0	8.40425	7.08492	0	1.21941	3.24825	4.01081	8.77488	4.54915	4.32176	5.35465	4.78444	4.05796	9.36425	12.2145	5.26426	2.49883	2.61125	2.48766	9.64394	7.36847	0.225023	0.260334	0.611187	0.278007	0.207888	0.279988	1.01773	1.03961	1.01834	0.971536	1.93519	2.271	2.62694	3.3858	3.05953	2.22286	4.65596	6.96582	2.23295	1.70726	2.82531	1.75847	3.03787	6.25768	5.62602	6.4683	6.44401	6.30518	10.72	9.48775	2.23521	0.585616	2.0345	0.602823	4.24328	0.627633	0.865502	1.04641	0.201489	0.178102	0.908538	0.929878	0.988479	0.311389
ENST00000406666	ENSG00000219784	processed_pseudogene	processed_pseudogene	0	0	0	0.0527538	0	0	0	0	0	0	0	0	0	0	0	0	0.220925	0.196519	0.00174921	0.0208034	0.186506	0.184964	0.0312777	0.0268351	0.00786648	0.0224232	0.0236121	0.0240531	0.155433	0.164906	0.000587371	0.00741119	0.133577	0.156773	0.0338969	0.0260774	0.0066296	0.0121895	0.0255749	0.0233394	0.226231	0.217501	0.000974405	0.0146693	0.196547	0.209022	0.209781	0.176727	0.00187096	0.0206964	0.174595	0.164466	0.0356706	0.0320459	0.00413902	0.0144203	0.0270625	0.0290955	0.111409	0.0977297	0.00440905	0.0293745	0.0904241	0.0902106	0	0	0	0	0	0	0	0
ENST00000406671	ENSG00000220744	processed_pseudogene	processed_pseudogene	0.347547	0.26588	0.316191	0.0706639	0.0485503	1.25746	0.0605743	0.518485	0	0	0	0	0	0	0	0	0.95325	0.878856	0.780323	0.826158	0.992662	1.05423	0.733224	0.691959	0.672616	0.683404	0.750414	0.836941	0.391782	0.416325	0.304641	0.349564	0.278879	0.350972	0.364703	0.323114	0.308365	0.316867	0.120674	0.127654	0.773262	0.782581	0.620671	0.733149	0.69911	0.78945	2.87023	2.40453	2.30572	2.36196	1.67975	1.64506	0.0980312	0.0977013	0.0833314	0.0877393	0.0696683	0.085229	0.746317	0.68342	0.616373	0.655396	0.544104	0.584875	0.448779	0.418566	0.402978	0.480384	0	2.90834	0.0864469	0.713363
ENST00000406683	ENSG00000216436	transcribed_unprocessed_pseudogene	transcribed_unprocessed_pseudogene	0	0	0	0	0	0.171773	0	0	0	0	0	0	0	0	0	0	0.273888	0.196519	0.00257285	0.0208034	0.224622	0.184964	0.045614	0.0268351	0.00685182	0.0224232	0.0332995	0.0240531	0.188822	0.164906	0.000506719	0.00741119	0.15757	0.156773	0.0490125	0.0260774	0.00493309	0.0121895	0.0358035	0.0233394	0.274519	0.217501	0.000907461	0.0146693	0.231947	0.209022	0.262778	0.176727	0.00210125	0.0206964	0.212328	0.164466	0.0499384	0.0320459	0.00342681	0.0144203	0.0366325	0.0290955	0.147046	0.0977297	0.00543802	0.0293745	0.115649	0.0902106	0	0	0	0	0	0	0	0
ENST00000406684	ENSG00000218617	processed_pseudogene	processed_pseudogene	0.353286	0	0.124495	0	0	0.771062	0.325921	1.42952	0	0	0	0	0	0	0	0	0.262701	0.196519	0.00174643	0.0208034	0.2168	0.184964	0.0421227	0.0268351	0.00723006	0.0224232	0.0310023	0.0240531	0.18191	0.164906	0.000555763	0.00741119	0.152751	0.156773	0.0453558	0.0260774	0.00595253	0.0121895	0.0333925	0.0233394	0.264535	0.217501	0.000770466	0.0146693	0.224834	0.209022	0.25147	0.176727	0.00167518	0.0206964	0.204508	0.164466	0.116972	0.0634697	0.0311512	0.0517241	0.0344401	0.0290955	0.139062	0.0977297	0.00401494	0.0293745	0.110159	0.0902106	0	0	0	0	0	0	0.0864469	0
ENST00000406686	ENSG00000137266	protein_coding	protein_coding	9.11375	1.04749	8.23844	8.69105	20.2739	12.305	0.783366	4.31694	0	0	0	0	0	0	0	0	0.687976	4.25477	4.76686	4.2486	0.623659	0.501103	0.120836	0.975486	1.01035	0.969348	0.115416	0.142619	0.517822	3.52076	3.76659	3.33112	0.987408	0.348427	0.436662	3.08764	3.11902	3.06865	0.981138	0.106597	0.922377	5.90213	6.39229	5.83431	1.84211	0.461145	0.713948	4.30596	4.7411	4.31836	1.06337	0.428759	0.0805664	0.634503	0.676216	0.62799	0.0525302	0.41069	0.54707	3.86599	4.05292	3.82001	0.681722	0.285825	7.45721	1.92308	4.56708	4.52933	8.32069	6.82075	1.37162	6.75714
ENST00000406687	ENSG00000115239	protein_coding	protein_coding	1.0499	0.48875	0.336575	0.302527	0.830953	0.836934	0.460412	2.37703	0	0	2.70192	0	0	0	0	7.05187	0.540105	1.82163	2.87266	1.41499	0.332097	7.2964	0.243629	1.20315	1.22519	1.15205	0.259243	4.51488	0.575987	2.21647	2.91622	1.57406	0.533013	6.13743	0.298598	1.68499	1.73161	1.631	0.297992	10.5364	0.494409	1.78551	2.83456	1.07433	0.158402	0.531114	1.89636	9.99752	15.6757	8.48559	0.50135	1.77808	0.16797	0.765122	0.792449	0.694512	0.145993	2.71914	2.1887	7.44845	7.56174	7.11527	3.75156	20.1929	1.52585	0.669705	1.61191	0.727439	2.01392	2.78446	0.501392	4.47041
ENST00000406691	ENSG00000163001	protein_coding	protein_coding	7.29844	3.47693	4.83735	5.33113	5.4959	6.32967	2.35324	9.22601	0.528911	0.0452074	0	0.0934975	0	0	0.0543376	0.16746	10.3915	25.7207	25.9069	26.0705	2.1218	24.5768	6.36947	16.7651	16.7855	16.7855	1.0426	11.8566	4.46308	10.2432	10.1116	10.2659	0.245404	4.60957	8.00153	18.2371	18.2728	18.2765	0.170347	7.46086	7.80484	23.2792	22.6549	23.3045	0.799712	22.3575	11.3261	23.2882	23.5536	23.6933	1.09938	12.6495	3.9007	10.4371	10.4435	10.4652	0.365628	8.00321	11.6519	28.502	28.7549	28.715	0.564695	14.8556	24.6457	18.1857	13.7602	21.6733	19.1588	26.9563	11.5354	32.9297
ENST00000406696	ENSG00000171004	protein_coding	protein_coding	0	4.37127	3.279	6.39243	0	0.00841415	9.56132	0.00478967	0	0	0.359746	0	0	0	0	0.139735	0.0965111	0.196519	0.0727226	0.0201313	0.0868821	0.184964	0.0455153	0.175979	0.317923	0.202674	0.181767	1.28266	0.0754791	0.194241	1.32576	0.317793	0.175194	0.41308	0.041847	0.144104	0.290986	0.169175	0.369585	2.09625	0.0764792	0.17693	0.128389	0.033812	0.0961433	0.209022	0.0657779	0.144221	0.183422	0.0539395	0.0795494	0.164466	0.0856401	0.332209	0.600911	0.389091	1.96907	10.1986	0.0463836	0.131771	0.349446	0.110397	0.0646565	0.209022	0	0.240675	0.100744	0.178428	0.132495	0.103869	0.409182	0.118894
ENST00000406697	ENSG00000182326	protein_coding	protein_coding	0.0560259	0.0940768	0.133418	0.270867	0.290692	0.0870236	0	0	0	0	0	0	0	0	0	0	0.101963	0.205973	0.00127478	0.0116937	0.112773	0.18971	0.106163	0.300659	0.202912	0.273056	0.225958	0.101092	0.0738786	0.177314	0.00823275	0.0490379	0.0771772	0.166967	3.91803	12.6687	12.448	12.5866	0.198302	0.456258	0.128142	0.303922	0.0232315	0.125225	0.131058	0.290649	0.0926571	0.193771	0.00550126	0.0682292	0.121124	0.268174	0.0567568	0.175867	0.0664688	0.140452	0.0514831	0.0771312	0.0574709	0.116227	0.0130974	0.0342339	0.0492775	0.108023	0.261788	0.488326	0.23507	14.4913	0.397485	0.103869	0.288156	0
ENST00000406706	ENSG00000220154	processed_pseudogene	processed_pseudogene	0.245831	0.490925	33.1634	1.42132	0	1.92168	0.151145	4.18436	0	0	0	0	0	0	0	0	0.276509	0.196519	0.0149305	0.0208034	0.226436	0.184964	0.234241	0.0892171	0.0810758	0.0846375	0.0338619	0.0240531	0.545886	0.359693	0.208412	0.255373	0.455432	0.350972	0.0499151	0.0260774	0.0209266	0.0121895	0.0363923	0.0233394	0.276841	0.217501	0.00909229	0.0146693	0.233586	0.209022	0.265436	0.176727	0.0112881	0.0206964	0.214148	0.164466	0.0507598	0.0320459	0.0166065	0.0144203	0.0371619	0.0290955	0.148957	0.0977297	0.0181864	0.0293745	0.11695	0.0902106	0	0.139522	0	0	0	0	0	0
ENST00000406711	ENSG00000218739	protein_coding	protein_coding	0.549178	2.08097	6.23132	1.40745	1.77804	2.24758	3.04685	4.49683	2.40978	2.93326	7.74763	2.89855	7.86572	0.728151	4.27946	7.13967	0.244075	0.231179	0.542273	0.404757	0.195654	0.203893	0.806006	0.892102	0.913276	0.902254	0.439129	0.975672	0.528102	0.73919	1.57767	1.22339	0.150138	0.498732	0.326168	0.568846	0.59837	0.590737	0.0360442	0.748213	0.742743	0.925517	1.65176	1.29308	0.223236	0.696113	0.212182	0.185596	0.593241	0.429208	0.176453	0.17052	0.633205	0.639056	0.68492	0.666062	0.127073	0.468999	0.435603	0.67784	0.888983	0.781747	0.119003	0.849014	0	0.697609	0.800946	0.343131	1.05996	0	0.691262	0.475576
ENST00000406712	ENSG00000220773	processed_pseudogene	processed_pseudogene	0	0	0	6.10447	0.0980958	0.0876048	0.152982	0.080586	0	0	0	0	0	0	0	0	0.198431	0.196519	0.0207067	0.0208034	0.169511	0.184964	0.0264832	0.0268351	0.0212357	0.0224232	0.0202228	0.0240531	0.140763	0.164906	0.0103479	0.00741119	0.122483	0.156773	0.434733	0.38948	0.375946	0.38287	0.0668913	0.0711064	0.204974	0.217501	0.0177434	0.0146693	0.18019	0.209022	0.187651	0.176727	0.0199139	0.0206964	0.158047	0.164466	0.0306278	0.0320459	0.0173424	0.0144203	0.0235145	0.0290955	0.0976943	0.0977297	0.0290316	0.0293745	0.0802347	0.0902106	0	0	0	0.686263	0	0	0	0
ENST00000406721	ENSG00000187922	protein_coding	retained_intron	0	0	0.0164964	0	0	0	0	0.0207892	0	0	0	0	0	0	0	0	0.105009	0.196519	9.05401e-05	4.84591e-05	0.0941117	0.184964	0.0112877	0.0268351	0.00036166	0.00237518	0.00897157	0.0240531	0.0548858	0.131686	0.0180499	0.0211695	0.0705985	0.156773	0.0123927	0.0260774	0.000472441	1.32457e-05	0.00983005	0.0233394	0.112344	0.217501	0.000129258	2.26964e-05	0.10378	0.209022	0.0691232	0.140634	0.0150454	0.0124836	0.086303	0.164466	0.00991891	0.028413	0.0174182	0.0150519	0.0128376	0.0360448	0.0539082	0.151657	0.127522	0.129174	0.0510208	0.123333	0	0	0.0805955	0	0	0.0830955	0.0172894	0.214009
ENST00000406724	ENSG00000216775	transcribed_unprocessed_pseudogene	transcribed_unprocessed_pseudogene	0	0	0	0	0	0	0	0	0	0	0	0	0	0	0	0	0.253729	0.196519	0.00295813	0.0208034	0.210438	0.184964	0.0395292	0.0268351	0.00962051	0.0224232	0.02927	0.0240531	0.209678	0.214806	0.00107592	0.00771198	0.170549	0.19619	0.0426291	0.0260774	0.00927828	0.0121895	0.0315682	0.0233394	0.256442	0.217501	0.00151062	0.0146693	0.218988	0.209022	0.257262	0.193867	0.00318822	0.021214	0.20722	0.176718	0.0510155	0.0382317	0.00586532	0.0163576	0.0382164	0.0352034	0.15142	0.117005	0.00647115	0.0321817	0.116086	0.102817	0	0	0	0	0	0	0	0
ENST00000406725	ENSG00000187045	protein_coding	protein_coding	0.0342232	0.751352	0.0750977	0.15784	8.1804e-09	0.00838593	0.253294	1.0111	0	0	0	0	0	0	0	0	0.107493	0.196519	0.000142943	1.23877e-05	0.0962139	0.184964	0.00824203	0.0230413	0.0201115	0.00586445	0.00922559	0.0240531	0.0787555	0.164906	8.96998e-05	2.45552e-06	0.0721008	0.156773	0.0127532	0.0260774	0.000395662	1.61617e-05	0.0101061	0.0233394	0.114894	0.217501	0.0590884	0.00255654	0.10599	0.209022	0.100068	0.176727	0.176416	0.0146419	0.0882706	0.164466	0.0140949	0.0320459	0.00502011	0.00181371	0.0112785	0.0290955	0.041037	0.100773	0.119262	0.0240628	0.0415093	0.0902106	0	0.0232536	0	0	0	0	0	0.12682
ENST00000406733	ENSG00000054611	protein_coding	protein_coding	0.522896	2.98168	1.96468	1.1831	0.839538	1.12184	2.26773	1.29318	0	0	0	0	0	0	0	0	0.224832	0.450171	0.872647	0.69596	0.15412	0.271844	0.816297	2.32745	2.4151	2.32511	2.24117	5.46553	0.759457	1.83191	3.15486	1.99535	0.199954	0.292935	0.386072	0.997912	1.05012	0.992075	0.0957654	0.129993	0.476093	1.10591	1.53569	1.12157	0.210765	0.368315	0.486296	1.10081	1.5132	1.24383	0.279254	0.35074	0.57014	1.69666	1.71935	1.64522	0.0484376	0.110372	0.814174	2.14467	2.7867	2.30589	2.70974	10.6408	0.699882	1.6746	1.68387	0.917141	1.47511	1.24841	1.80455	1.62975
ENST00000406735	ENSG00000127989	protein_coding	protein_coding	5.97215	10.3123	7.05399	2.44416	6.63512	6.74232	6.16686	5.86877	1.69419	0.521305	0	0.224617	0	0.923015	0.208863	0.160921	0.207578	0.314027	1.81411	0.28113	0.170392	0.258003	0.0997673	0.187159	0.275475	0.18043	0.0190972	0.03599	0.110652	0.176001	1.02844	0.249332	0.113672	0.192169	0.0340159	0.0537937	0.159582	0.0532644	0.0294417	0.0516896	0.211329	0.290761	2.00748	0.402163	0.246424	0.360521	0.545825	0.893493	1.8689	0.66134	0.18794	0.289603	0.0964453	0.177656	0.288629	0.171067	0.019853	0.0367501	0.0957058	0.148731	0.59477	0.184502	0.0743651	0.120165	0	0.279044	0.134326	0.0457509	0.17666	1.17719	0.316972	0.158525
ENST00000406739	ENSG00000226967	processed_pseudogene	processed_pseudogene	0	0	0	0	0	0	0	0	0	0	0	0	0	0	0	0	0.17762	0.196519	0.000625714	0.0208034	0.153375	0.184964	0.0227944	0.0271655	0.00274599	0.0226658	0.0175814	0.0242679	0.126946	0.164906	0.000104614	0.00741119	0.111737	0.156773	0.0245389	0.0260774	0.00293669	0.0121895	0.0188982	0.0233394	0.184933	0.217501	0.000107119	0.0146693	0.164353	0.209022	0.167353	0.176727	0.000380916	0.0206964	0.142475	0.164466	0.0263577	0.0320459	0.00120034	0.0144203	0.0204432	0.0290955	0.0856118	0.0977297	0.00142333	0.0293745	0.0710438	0.0902106	0	0	0	0	0	0	0	0
ENST00000406752	ENSG00000116161	protein_coding	protein_coding	0	0	3.70754	0	3.33401	2.99242	0	0	70.5554	6.82334	37.9693	8.01802	79.4036	48.3626	10.1828	22.6488	0.327146	0.994532	4.37751	2.96358	0.260922	0.289999	0.060506	0.0433108	0.202397	0.149109	0.0425345	0.0295837	0.21105	0.233848	2.17633	1.42934	0.172264	0.211616	0.0663565	0.0526871	0.251167	0.179222	0.0466091	0.0314803	0.315967	0.778155	6.5392	3.6727	0.259678	0.60647	0.311342	0.391467	3.48133	2.13697	0.244669	0.227198	0.0620359	0.0438767	0.269073	0.191104	0.044129	0.0358905	0.181296	0.273514	1.36226	0.992541	0.138097	0.177996	0	0	0	0	0	0	0	0
ENST00000406755	ENSG00000136297	protein_coding	protein_coding	0	0	0	0	0	0	0	0	0	0	0	0	0	0	0	0	0.228039	0.428748	0.0281736	0.0768028	0.20642	0.417191	0.0140272	0.0268351	0.00234156	0.0102311	0.0110599	0.0240531	0.0909127	0.164906	0.000221165	0.000371424	0.082409	0.156773	0.0153694	0.0260774	0.00160293	0.00120304	0.0120963	0.0233394	0.132582	0.217501	0.000498862	0.000914617	0.121162	0.209022	0.116576	0.176727	0.000569464	0.00107909	0.101931	0.164466	0.0168707	0.0320459	0.0007442	0.0010411	0.0133989	0.0290955	0.057171	0.0977297	0.000983109	0.00221036	0.0486319	0.0902106	0	0	0	0	0	0	0	0
ENST00000406757	ENSG00000147257	protein_coding	protein_coding	0	0	1.66409	0	0	1.62153	0	0	0	0.000611172	0	0	0	0	0	0	0.194039	0.196519	0.00362517	0.0023457	0.166137	0.184964	0.0298723	0.0296105	0.0520233	0.0275222	0.0220623	0.0253713	0.137866	0.164906	0.465432	0.22009	0.120253	0.156773	0.0278525	0.0260774	0.0214969	0.0142278	0.0212924	0.0233394	0.200774	0.217501	0.0722703	0.0421164	0.176904	0.209022	0.205986	0.243412	0.539474	0.228491	0.166395	0.224144	0.0354749	0.0373168	0.0424489	0.0211089	0.0277299	0.0346834	0.0950981	0.0977297	0.0683107	0.0498087	0.0782766	0.0902106	0	0	0	0	0	0	0	0
ENST00000406768	ENSG00000080815	protein_coding	retained_intron	0.185598	0.136343	0.21514	0.124961	0.252636	0.184638	0.201069	0.287956	0.886082	3.4656	1.82187	4.6583	1.02771	1.89469	1.61969	1.17668	0.421783	1.94969	2.05037	1.00507	0.631163	3.89474	0.544985	3.87584	3.89667	3.85051	0.795492	8.47304	0.501212	3.02024	2.91198	1.7806	0.863868	7.97341	0.734313	4.73704	4.81426	4.68287	0.868751	8.15922	0.20764	0.835429	1.46635	0.243693	0.379741	2.10408	0.90206	4.63241	4.56597	3.66745	1.65204	9.24858	0.29473	2.12384	2.06636	2.09612	0.543643	5.34033	0.356702	2.13064	2.01247	1.80589	0.643562	4.00169	0.99955	1.69962	1.34476	2.49537	0.0836811	1.34242	0.676068	0.782733
ENST00000406771	ENSG00000088367	protein_coding	protein_coding	1.88791	0.596013	0.57894	2.34986	1.46809	0	3.78461	0.338062	0.826221	0.219174	0	0	0	0	0	0	0.23655	0.261382	0.28134	0.33756	0.196565	0.258171	0.177553	0.16541	0.177903	0.169747	0.169122	0.179504	0.156057	0.164906	0.218569	0.244366	0.134042	0.156773	0.0365107	0.0270651	0.0358592	0.0331096	0.0257384	0.0233394	0.227135	0.217501	0.361976	0.35663	0.197233	0.209022	0.327858	0.254529	0.174353	0.21322	0.284561	0.23967	0.0358986	0.0320459	0.0931571	0.0741447	0.027221	0.0290955	0.198635	0.158742	0.143619	0.169402	0.0908685	0.0902106	0	0	0	0.0228754	0	0	0	0.237788
ENST00000406772	ENSG00000100083	protein_coding	protein_coding	0.471417	1.70229	0.374581	1.95369	1.83619	0.895191	0	6.90641	0	0	0	0	0	0	0	0	0.349451	1.02742	0.353878	1.12594	0.214603	0.363772	1.10207	4.49339	4.33537	4.43961	0.0638928	0.695662	0.520162	1.80935	0.676152	1.68359	0.146229	0.278843	0.409694	1.46839	1.30354	1.43454	0.0340378	0.072394	0.99152	3.15754	1.25541	2.972	0.29401	0.413073	0.789556	2.45858	1.14013	2.38453	0.184001	0.308154	0.420921	1.71935	1.49187	1.67448	0.0390018	0.0803053	0.810798	2.89747	2.33734	2.85082	0.098196	0.199147	1.49593	5.34834	2.65294	1.76141	4.19568	3.25457	2.06032	3.84424
ENST00000406773	ENSG00000220695	processed_pseudogene	processed_pseudogene	0.174362	0.0400867	0.12604	0	0.0582613	0.103756	0.109246	0.0477898	0	0	0	0	0	0	0	0	0.211103	0.199694	0.00479177	0.0208821	0.178853	0.18776	0.028641	0.027049	0.00882457	0.0225879	0.0217328	0.0242113	0.147008	0.164906	0.00139514	0.00741119	0.127246	0.156773	0.0308757	0.0260774	0.00919894	0.0121895	0.0234481	0.0233394	0.214027	0.217501	0.00194501	0.0146693	0.187212	0.209022	0.332516	0.275314	0.115051	0.179857	0.16509	0.164466	0.1647	0.141063	0.108726	0.131898	0.0249856	0.0290955	0.111704	0.107981	0.00736096	0.0308744	0.0911926	0.0990675	0	0	0	0	0	0.415477	0.259341	0
ENST00000406775	ENSG00000158321	protein_coding	protein_coding	0	0	0	0	0	0	0	0.7553	0	0	0	0.210332	20.3258	0	0	0	0.727119	5.85683	3.6834	6.09006	0.133006	0.400591	0.00709151	0.0488277	0.0154429	0.0533723	0.00761179	0.0423288	0.0577699	0.28385	0.0560068	0.488423	0.0595402	0.223536	0.0231126	0.167067	0.105587	0.175409	0.0127513	0.0697951	0.206975	1.45419	0.269416	2.01278	0.132882	0.439594	0.857104	6.60626	4.83325	6.84035	0.10643	0.315481	0.00715443	0.036921	0.0132136	0.0580363	0.0131797	0.0682534	0.10349	0.718102	0.358135	0.801968	0.0548964	0.215662	6.53775	0.0611239	0.50708	0.250486	1.86881	8.15251	0.0144078	0.993047
ENST00000406780	ENSG00000114439	protein_coding	protein_coding	0	0.531852	1.09889e-06	1.66605	0	3.32983e-09	0.678712	0.792675	0.755491	7.5507	6.83174	5.36446	4.25874	1.57637	5.77825	3.39479	0.475723	1.29078	0.746955	0.540415	0.222299	0.318779	0.644025	2.09574	2.02537	2.0049	0.106351	0.354481	1.21374	4.18248	3.81164	2.95427	0.356274	0.867057	1.05243	3.00455	2.93656	2.90573	0.0377464	0.0601458	1.19302	3.24212	1.36004	1.37741	0.583932	1.26459	1.07256	3.17111	2.09682	1.99689	0.214593	0.310595	0.983361	3.45515	3.33193	3.30313	0.124496	0.36955	1.62614	4.74698	4.45709	4.197	0.478605	1.04306	1.97463	2.19588	5.50064	3.21743	3.6392	4.07168	3.74078	5.54929
ENST00000406783	ENSG00000218991	processed_pseudogene	processed_pseudogene	0	0	0	0	0	0	0	0	0	0	0	0	0	0	0	0	0.197801	0.196519	0.00109911	0.0208034	0.169027	0.184964	0.0263569	0.0268351	0.0068869	0.0224232	0.0201325	0.0240531	0.140348	0.164906	0.000393715	0.00741119	0.122164	0.156773	0.0286491	0.0260774	0.00661936	0.0121895	0.0218631	0.0233394	0.204372	0.217501	0.000550947	0.0146693	0.17972	0.209022	0.187033	0.176727	0.0010894	0.0206964	0.157578	0.164466	0.0304932	0.0320459	0.00337714	0.0144203	0.0234186	0.0290955	0.09732	0.0977297	0.00387573	0.0293745	0.0799529	0.0902106	0	0	0	0	0	0	0	0
ENST00000406785	ENSG00000183023	protein_coding	protein_coding	5.33298	0	0	0	0.232474	5.36099	2.17896	0	0.00397873	0	0.0754971	0	0	0.756159	0	0	0.0912531	0.359578	1.70188	0.870765	0.0951734	0.266148	0.00432609	0.0184381	0.00780294	0.00217725	0.00588294	0.0240531	0.0756492	0.33476	0.3403	0.0397318	0.0703441	0.325511	0.00853333	0.0263712	0.0709218	0.0154178	0.00690243	0.0236071	0.07917	0.217501	0.00185808	0.00794306	0.0744748	0.209022	0.18415	0.758571	2.80343	1.55327	0.451458	2.48323	0.0231597	0.206667	0.418954	0.269609	0.0182051	0.130127	0.0318212	0.0977297	0.00049623	0.00270894	0.0277286	0.0902106	0.684388	0.0139522	0	0	0	0.673744	0.14545	0
ENST00000406786	ENSG00000217041	processed_pseudogene	processed_pseudogene	0	0	0.157361	0	0	0	0	0	0	0	0	0	0	0	0	0	0.272816	0.196519	0.00698384	0.0208034	0.223878	0.184964	0.0452659	0.0268351	0.0132281	0.0224232	0.0330723	0.0240531	0.188163	0.164906	0.00219543	0.00741119	0.157114	0.156773	0.352755	0.125333	0.10577	0.117925	0.147367	0.0711064	0.273568	0.217501	0.00393452	0.0146693	0.231274	0.209022	0.581434	0.294163	0.135901	0.19515	0.211582	0.164466	0.0496063	0.0320459	0.00855743	0.0144203	0.0364178	0.0290955	0.146269	0.0977297	0.0104424	0.0293745	0.115119	0.0902106	0	0	0	0.137253	0	0.415477	0	0
ENST00000406787	ENSG00000169519	protein_coding	protein_coding	1.16309	0.460362	0.541399	1.92658	2.06122	1.03184	0.823631	1.22622	0	0	0	0	0	0	0	0	0.909443	3.7525	3.37972	3.55018	2.35065	14.9408	0.818826	3.95968	3.91426	3.93206	0.980476	5.56707	0.248646	1.05681	1.0477	1.03033	0.300276	4.5235	0.898335	3.9451	3.8911	3.91689	0.0468507	0.0829171	0.886802	3.54517	2.62432	3.13189	0.352826	13.1051	1.0081	4.11521	3.22301	3.74958	2.87808	16.8385	0.517612	2.46654	2.38773	2.43067	0.0524614	0.0946561	0.47704	2.11409	1.76617	1.98723	0.176912	8.74106	4.35316	3.99085	1.24251	3.89287	3.88652	2.90834	2.88012	1.82304
ENST00000406790	ENSG00000216439	processed_pseudogene	processed_pseudogene	0	0	0	0	0	0	0	0	0	0	0	0	0	0	0	0	0.247649	0.196519	0.00194214	0.0208034	0.20608	0.184964	0.0378634	0.0268351	0.00746113	0.0224232	0.0281456	0.0240531	0.172489	0.164906	0.000595991	0.00741119	0.146057	0.156773	0.0408732	0.0260774	0.00640807	0.0121895	0.0303815	0.0233394	0.250916	0.217501	0.000980309	0.0146693	0.214955	0.209022	0.236356	0.176727	0.00185735	0.0206964	0.193858	0.164466	0.0423752	0.0320459	0.00398642	0.0144203	0.0316468	0.0290955	0.128732	0.0977297	0.0043813	0.0293745	0.102916	0.0902106	0	0	0	0	0	0	0	0
ENST00000406795	ENSG00000151963	unprocessed_pseudogene	unprocessed_pseudogene	0	0.883851	4.97415	0.322543	0	0	0	0.363612	0	0	0	0	0	0	0	0	0.295973	0.196519	0.00269938	0.0208034	0.239689	0.184964	0.0535585	0.0268351	0.0108413	0.0224232	0.0383755	0.0240531	0.202234	0.164906	0.000865179	0.00741119	0.166695	0.156773	0.0572714	0.0260774	0.00967646	0.0121895	0.0410966	0.0233394	0.293875	0.217501	0.00107737	0.0146693	0.245421	0.209022	0.285299	0.176727	0.00196313	0.0206964	0.227514	0.164466	0.057322	0.0320459	0.0055293	0.0144203	0.041305	0.0290955	0.163687	0.0977297	0.00588371	0.0293745	0.126782	0.0902106	0	0	0	0	0	0	0	0
ENST00000406797	ENSG00000188191	protein_coding	protein_coding	0	0.981505	2.35353	1.13322	0.687963	0	0.504747	0.227776	0	0	0	0	0	0	0	0	0.224848	0.489964	0.274582	0.346083	0.147858	0.263518	1.84021	4.91859	4.87083	4.89165	0.0445291	0.0873393	0.751119	1.9302	1.89906	1.98931	0.153919	0.261014	1.31786	3.30477	3.24243	3.27289	0.0415249	0.0733817	0.759789	1.77153	1.05131	1.37289	0.254049	0.391489	0.324256	0.598281	0.504805	0.52208	0.189018	0.247886	0.670368	1.87962	1.80999	1.85023	0.0485068	0.096298	1.23328	3.262	3.17727	3.19668	0.11924	0.197151	0.919997	6.37599	2.59921	4.21919	2.66757	1.21873	2.64533	3.86801
ENST00000406799	ENSG00000099937	protein_coding	protein_coding	0.0418055	0.0396754	0	0	0	0.136469	0.0130948	0	0	0	0	0	0	0	0	0	0.143806	0.196519	0.000679445	0.000230959	0.126341	0.184964	0.0226725	0.0417986	0.016957	0.0234272	0.0131889	0.0240531	0.104015	0.164906	0.000162175	5.12506e-05	0.0932874	0.156773	0.0184348	0.0260774	0.00404532	0.00367903	0.0143996	0.0233394	0.151632	0.217501	0.000271903	0.00011148	0.137178	0.209022	0.134705	0.176727	0.000729301	0.00031611	0.116664	0.164466	0.0197062	0.0347056	0.0026294	0.00540802	0.0158189	0.0290955	0.0670554	0.0977297	0.00125741	0.00087643	0.0565442	0.0902106	0	0.0697609	0	0	0	0	0.0432234	0
ENST00000406807	ENSG00000219553	processed_pseudogene	processed_pseudogene	0.0642508	0	0.0926219	0	0	0.114457	0	0	0	0	0	0	0	0	0	0	0.485118	0.428748	0.253352	0.313241	0.422329	0.417191	0.146851	0.116665	0.101754	0.11201	0.136147	0.129988	0.151171	0.164906	0.00573607	0.00741119	0.130388	0.156773	0.0323382	0.0260774	0.0156761	0.0121895	0.024481	0.0233394	0.220059	0.217501	0.0107249	0.0146693	0.191845	0.209022	0.84771	0.698197	0.56825	0.632162	0.411129	0.478927	0.120832	0.102389	0.0812143	0.0921213	0.0824016	0.0883803	0.107322	0.0977297	0.0169468	0.0293745	0.087415	0.0902106	0	0.0697609	0	0	0	0.830955	0.0864469	0
ENST00000406818	ENSG00000138101	protein_coding	protein_coding	0	1.08056	0	0	0	1.29877e-08	0	0.263707	0	0.000942677	0	0.00118806	0	0	0.00201827	0.00469228	0.195474	0.447969	0.715981	0.334072	0.145823	0.362808	0.175105	0.585196	0.57932	0.560123	0.0364918	0.0777782	0.371098	1.12497	1.36975	0.831988	0.214424	10.3995	0.0395146	0.120552	0.11645	0.103281	0.0275218	0.0736522	0.294356	0.706	1.09935	0.510743	0.157918	0.414101	0.326073	0.781076	0.999286	0.603627	0.125799	0.314286	0.0643358	0.210291	0.232028	0.187675	0.0306753	0.119998	0.359743	0.903131	1.0285	0.758843	0.411892	0.24676	0.657141	0.793905	1.67665	0.158576	1.13315	1.38525	0.310732	1.15724
ENST00000406819	ENSG00000219249	processed_pseudogene	processed_pseudogene	0	0	0	0	0	0.0349949	0	0	0	0	0	0	0	0	0	0	0.183934	0.196519	0.0087015	0.0208034	0.158312	0.184964	0.0680119	0.0781765	0.0657881	0.0740522	0.053429	0.0726358	0.131162	0.164906	0.00328306	0.00741119	0.115046	0.156773	0.0257831	0.0260774	0.0163933	0.0121895	0.019801	0.0233394	0.191051	0.217501	0.00323271	0.0146693	0.16923	0.209022	0.416297	0.428142	0.307484	0.349934	0.147226	0.164466	0.0276171	0.0320459	0.00995335	0.0144203	0.0213554	0.0290955	0.618938	0.67237	0.606468	0.643031	0.795687	0.981917	0	0.0697609	0	0	0	0.830955	0	0.237788
ENST00000406829	ENSG00000219545	protein_coding	protein_coding_CDS_not_defined	0	0.18861	0.297218	1.17901	0	0.388109	0.152418	0	0	8.12295	0	9.14413	0	0	2.77705	0	0.999611	1.85045	1.81991	1.43581	0.281948	0.32931	1.66134	3.53497	3.48327	3.4587	2.42088	0.100207	0.437154	0.886204	0.557947	0.550814	0.243842	0.415787	2.28546	4.49559	4.47597	4.43498	2.98974	0.111842	0.63836	1.05294	0.510107	0.506422	0.223202	0.271017	0.905	1.34562	1.45908	1.14748	0.286241	0.243471	0.668002	1.40779	1.35878	1.33339	0.0943722	0.104342	1.83512	3.42124	3.28276	3.09016	0.273206	0.371241	2.91706	3.94731	1.55146	5.08978	1.56344	2.28513	1.83556	3.71742
ENST00000406835	ENSG00000032389	protein_coding	nonsense_mediated_decay	0.132209	0.339781	0.0917295	0.0923463	0	0	0.172076	0.395659	0	0.474291	0	0.0997687	1.62805	2.73319	0.579822	4.81254	0.217308	0.198828	0.126278	0.291948	0.183989	0.187026	0.0296272	0.0276929	0.0286195	0.0377952	0.0224228	0.0247619	0.149679	0.164906	0.0308986	0.186429	0.129265	0.156773	0.032794	0.0263984	0.0267503	0.0361445	0.0248847	0.0236361	0.22027	0.225085	0.0856272	0.320326	0.19201	0.21738	0.201026	0.176727	0.0425254	0.15574	0.168102	0.164466	0.0352057	0.0389136	0.051529	0.0683535	0.0267535	0.0342726	0.374736	0.313204	0.232501	0.33323	0.256209	0.270132	0	0	0	0	0	0	0	0.31705
ENST00000406845	ENSG00000219368	processed_pseudogene	processed_pseudogene	0.0208244	0	0	0.0151673	0.041873	0.0187318	0.0130458	0	0	0	0	0	0	0	0	0	0.14353	0.196519	0.00208157	0.0208034	0.126116	0.184964	0.0564467	0.103525	0.0800711	0.0992558	0.0131568	0.0240531	0.103825	0.164906	0.000519254	0.00741119	0.0931315	0.156773	0.0777102	0.134109	0.108505	0.127574	0.014365	0.0233394	0.151356	0.217501	0.000863886	0.0146693	0.136948	0.209022	0.265473	0.404455	0.245805	0.328102	0.116451	0.164466	0.049257	0.0893337	0.0595633	0.0798488	0.0157827	0.0290955	0.19034	0.324963	0.24211	0.2926	0.0564277	0.0902106	0	0.209283	0	0.274505	0	0.830955	0.172894	0.713363
ENST00000406846	ENSG00000170820	protein_coding	protein_coding	0	0	0.00952418	0	0.0131115	0.0352101	0.00816739	0	0	0	0	0	0	0	0	0	0.115056	0.196519	3.52984e-05	0.000119114	0.102581	0.184964	0.0280317	0.0742474	0.0112545	0.0229997	0.0241513	0.0726358	0.0840694	0.164906	9.39014e-06	2.9363e-05	0.0766319	0.156773	0.0138715	0.0260774	0.000166745	2.39601e-05	0.0109597	0.0233394	0.122627	0.217501	3.12724e-05	2.69058e-05	0.112659	0.209022	0.107248	0.176727	2.82925e-05	5.2433e-05	0.0942405	0.164466	0.0152854	0.0320459	8.96141e-05	5.31345e-05	0.0121913	0.0290955	0.0521936	0.0977297	0.000293862	0.000143161	0.0445977	0.0902106	0	0	0	0	0	0	0	0
ENST00000406848	ENSG00000219881	processed_pseudogene	processed_pseudogene	0.385853	0.117653	0.373293	0	0.0859286	0.307085	0	0.388012	0	0	0	0	0	0	0	0	0.18973	0.196519	0.0113758	0.0208034	0.162812	0.184964	0.0723148	0.0788996	0.0636769	0.0747294	0.0189985	0.0240531	0.219475	0.258543	0.123381	0.159499	0.118046	0.156773	0.0458081	0.045602	0.034777	0.0375663	0.0206493	0.0233394	0.196638	0.217501	0.00877988	0.0146693	0.173651	0.209022	0.274568	0.269341	0.141117	0.173492	0.151566	0.164466	0.0762083	0.0870571	0.0539399	0.0722191	0.0645543	0.085229	0.23954	0.250276	0.184807	0.213988	0.0763656	0.0902106	0	0.139522	0.402978	0.0686263	0	0.415477	0	0.475576
ENST00000406852	ENSG00000138036	protein_coding	protein_coding	4.37227	1.00261	2.16945	1.2586	0.986281	2.05586	0.783098	0.851863	0	0	0	0	0	0	0	0	3.33478	3.49671	3.88288	3.54213	0.283887	0.263702	1.50471	1.6828	1.67083	1.65512	1.24353	0.257454	1.76216	1.93446	1.9179	1.79666	0.825155	0.356804	1.09752	1.12552	1.1272	1.10437	0.501936	0.0595015	1.05004	1.17947	0.889776	0.865332	0.277046	0.33628	1.18771	1.15252	1.09566	0.988343	0.251811	0.222477	0.401795	0.43527	0.455029	0.429665	0.0892269	0.0496123	1.79063	1.85966	1.816	1.73293	1.29511	0.487089	5.60974	1.63357	2.31712	1.31648	2.11992	1.95274	0.708864	2.25898
ENST00000406854	ENSG00000126773	protein_coding	protein_coding	2.79636	1.7626	2.73624	1.74784	2.4419	2.7269	1.45536	1.5587	0	0.0177324	0	0.0122247	0.133257	0.139541	0	0	0.890841	14.1402	15.1973	14.1411	2.23911	44.4628	0.434391	8.78709	8.80284	8.73322	0.698764	19.5722	0.555525	9.54817	10.3935	9.56146	1.02155	0.342513	0.570472	10.2257	10.2615	10.1921	1.06675	22.5257	0.913817	14.3949	16.0722	14.5526	2.40724	48.6756	1.10124	17.2125	18.526	17.2853	2.71986	54.4159	0.377094	7.39734	7.42704	7.34289	0.835729	19.6242	0.485642	8.73049	9.03702	8.67962	1.16397	26.8126	21.4292	18.5644	16.7359	19.5848	25.6841	24.7036	14.1659	13.6966
ENST00000406855	ENSG00000099958	protein_coding	protein_coding	3.92777	1.8204	0.413371	0.315871	7.81354	12.147	0.389052	7.21956	0.0344812	0.0261229	0.0315131	0.0256283	0.0277477	0.0626192	0.0317208	0.0208419	2.05027	2.17926	1.65159	1.35245	0.189056	0.204014	0.470735	0.559493	0.577438	0.534665	0.0330446	0.0295279	0.130817	0.164906	0.0461116	0.0209294	0.114776	0.156773	0.0990759	0.110118	0.122646	0.0865817	0.0197262	0.0233394	1.63403	1.79059	1.9228	1.19652	0.230936	0.27548	9.10787	9.23662	9.21054	8.57729	0.167449	0.17529	0.0769457	0.0962226	0.0806306	0.0551812	0.02128	0.0290955	0.521379	0.596233	0.713578	0.498443	0.0735821	0.0902106	4.48726	1.11617	0	0.217317	3.76571	18.9041	0.187211	1.2682
ENST00000406856	ENSG00000187045	protein_coding	protein_coding	0	0.179691	0	0	0	0.117447	0	0	0	0	0	0	0	0	0	0	0.103703	0.196519	7.50358e-06	1.32946e-05	0.0930053	0.184964	0.0111149	0.0268351	0.00168921	0.00499215	0.00883895	0.0240531	0.0760824	0.164906	2.72652e-06	2.9106e-06	0.0698067	0.156773	0.0122047	0.0260774	2.05482e-05	1.84863e-05	0.00968589	0.0233394	0.092019	0.213606	0.00161051	0.00354189	0.102614	0.209022	0.0789907	0.173966	0.00972682	0.0207484	0.0852681	0.164466	0.0135088	0.0320459	0.000281894	0.00202913	0.0108272	0.0290955	0.032147	0.0770926	0.0114318	0.020913	0.0399699	0.0902106	0	0	0	0	0.26499	0.207739	0	0.0475576
ENST00000406861	ENSG00000106686	protein_coding	nonsense_mediated_decay	0.900043	0	0.253504	0.113643	0.31492	0.670022	0.392906	0.185851	0	0	0	0.00198569	0	0	0	0	0.245817	0.380124	0.224956	0.25488	0.166965	0.243068	0.0198479	0.0401942	0.0481906	0.0297603	0.0227857	0.0653878	0.317122	0.624163	0.362563	0.33202	0.0977225	0.188479	0.0203687	0.0344658	0.0320939	0.0258034	0.0170419	0.0279486	0.183061	0.303035	0.216933	0.204357	0.153731	0.254216	0.186101	0.291486	0.224628	0.20918	0.14175	0.232719	0.200817	0.491086	0.419081	0.409818	0.0438873	0.0936819	0.222276	0.398822	0.241849	0.261356	0.0642964	0.0979002	0.51289	0.025579	1.40083	0.040032	0.397485	0.415477	0.49851	0.840183
ENST00000406869	ENSG00000002822	protein_coding	protein_coding	0.395368	0.154118	0.787358	0.265958	0.231502	0.875851	0.67454	1.30925	0	0	0	0	0	0	0	0	0.298762	1.07204	0.533401	0.982966	0.144869	0.474487	0.313842	1.67293	1.6132	1.67518	0.0365901	0.0914777	0.271097	1.23387	0.677166	1.12442	0.107449	0.389878	0.313005	1.38651	1.34174	1.37899	0.0202763	0.0741361	0.702861	3.06249	1.20933	2.50933	0.136614	0.387876	0.571241	1.91354	1.47891	1.86778	0.203476	0.431455	0.238081	1.2769	1.21936	1.32202	0.0278725	0.155165	5.23275	26.138	25.946	26.0351	0.127329	0.248421	1.64339	2.32788	1.84136	2.0622	4.78192	3.09278	1.7955	36.1052
ENST00000406870	ENSG00000113916	protein_coding	protein_coding	0.0214843	7.1128	2.59725	28.0713	0.184434	0.124013	4.70406	11.2059	0	0	0.410781	0	0.18208	0	0	0.718012	0.104182	0.196519	0.000353267	6.36691e-05	0.0934108	0.184964	0.500625	1.94713	1.99469	1.92475	1.14426	5.00312	0.270752	0.908636	1.13582	0.600281	0.19003	0.835678	1.74712	6.03717	6.08146	6.0164	3.63956	14.258	0.242534	0.755488	0.241751	0.0617064	0.226344	0.776501	0.101821	0.23557	0.032395	0.0252541	0.0856473	0.164466	0.218026	0.858601	0.909768	0.818073	0.466785	2.12777	0.566244	1.98143	2.28156	1.93814	0.693872	0.341644	0	1.9068	1.47758	6.50348	0	0.415477	0.79243	2.94064
ENST00000406875	ENSG00000064393	protein_coding	protein_coding	14.3161	34.0563	28.4519	46.996	46.2924	15.3412	11.8286	11.8698	1.08687	5.15556	1.09265	9.26356	5.08876	1.67773	2.07971	0.748458	1.89925	28.068	28.7498	27.495	2.44294	40.7855	3.16456	60.3372	60.3889	59.9768	4.80196	95.9354	2.21491	35.606	36.547	34.6481	2.76583	50.7629	6.16723	101.935	102.114	101.493	9.01179	163.927	4.88931	71.7404	75.5349	70.971	7.17128	122.5	2.37285	34.157	35.2535	33.7657	2.92689	47.3962	1.72791	32.5605	32.5771	32.3054	2.53137	51.5461	1.49715	24.7906	25.0167	24.4459	1.94582	34.8255	42.3348	99.0577	64.4764	164.815	116.507	57.6821	52.6894	39.3142
ENST00000406876	ENSG00000100218	protein_coding	protein_coding	0.625963	0.185514	0.0751439	0.0766385	0	0.304421	0	0	0	0	0	0	0	0	0	0	0.240428	0.196519	0.00537463	0.00292063	0.200859	0.184964	0.0359724	0.0268351	0.0051791	0.0023711	0.0268584	0.0240531	0.167922	0.164906	0.000221993	7.41263e-05	0.14276	0.156773	0.0388756	0.0260774	0.000709162	0.000285313	0.0290201	0.0233394	0.244309	0.217501	0.009346	0.00361493	0.210091	0.209022	0.229143	0.176727	0.0429217	0.0168461	0.188697	0.164466	0.0404762	0.0320459	0.000311612	0.000146594	0.0303639	0.0290955	0.12393	0.0977297	0.00738071	0.00391729	0.0994966	0.0902106	0	0	0	0	0	0	0	0
ENST00000406877	ENSG00000164649	protein_coding	protein_coding	63.4692	32.0074	40.7745	31.3591	53.6723	94.2292	23.4174	17.7985	3.0821	1.0249	1.83208	1.48972	3.54951	4.89721	0.742123	1.46375	15.0893	39.0561	40.4424	39.2063	0.268314	0.375106	6.5787	19.3642	19.4145	19.3366	1.79503	4.02968	10.6692	29.2405	30.3172	29.0522	2.29527	0.364023	7.13524	18.4124	18.461	18.4126	0.693346	0.480393	11.1371	28.103	29.9021	28.4549	0.457585	0.41243	30.0613	73.5641	75.4694	73.7009	7.91895	1.25965	4.9085	14.7716	14.7909	14.7369	0.357158	0.0734356	6.00829	16.3267	16.4476	16.2375	1.23035	0.214522	56.5462	25.6244	41.8761	24.4561	37.592	106.804	20.2286	18.6267
ENST00000406880	ENSG00000219438	protein_coding	protein_coding	0.0100606	0	0	0.0439916	4.63599	1.85443	0	0.411006	0	0	0	0	0	1.80643	0	0	0.20252	0.196519	0.00397521	0.00377115	0.172634	0.184964	0.0273117	0.0268351	0.00252656	0.00113626	0.0208138	0.0240531	0.14345	0.164906	9.00559e-06	3.46136e-06	0.124539	0.156773	0.0296696	0.0260774	0.0027608	0.000936405	0.0225914	0.0233394	0.20887	0.217501	0.0174086	0.0131579	0.183222	0.209022	0.204503	0.20206	0.0394438	0.0333146	0.168405	0.180827	0.0315091	0.0320459	0.00137964	0.000592586	0.0241407	0.0290955	0.100134	0.0977297	0.0119538	0.00726149	0.0820662	0.0902106	0	0	0	0	0	0	0	0
ENST00000406881	ENSG00000102290	protein_coding	protein_coding	0	0	0	0	0	1.04424	0.00709937	0	0	0	0	0	0	0	0	0	0.0663383	0.159668	0.0608369	0.137784	0.0860126	0.191037	0.00956549	0.0269667	0.0130572	0.0191324	0.007637	0.0241403	0.0672588	0.164906	0.01426	0.121901	0.0621637	0.156773	0.00725926	0.0213371	0.0153422	0.0174299	0.0100188	0.031733	0.0981553	0.217501	0.00729526	0.101866	0.0913692	0.209022	0.168449	0.51182	0.605276	0.724918	0.136574	0.29875	0.0116326	0.0320459	0.00755009	0.0214331	0.00937396	0.0290955	0.0404621	0.0977297	0.0209188	0.0744695	0.034955	0.0902106	0.0997287	0	0	0.00762514	0	0.877119	0	0
ENST00000406884	ENSG00000186153	protein_coding	protein_coding	0	0	0	0.256896	0	32.0332	0	0.525334	9.79008	8.71167	0	6.45908	0	0	1.83651	0	0.666467	0.908774	0.499218	1.48755	0.651271	3.24446	0.574311	0.859648	0.812182	0.884753	2.31712	1.2053	0.118839	0.179138	0.161373	0.73259	0.205067	0.330539	0.305496	0.405437	0.357545	0.446439	1.95319	2.84946	0.134005	0.193323	0.00411759	0.213563	0.14057	0.209022	10.371	15.5784	12.2062	14.0574	0.286625	0.411418	0.438952	0.613587	0.559	0.666745	2.01665	0.0988265	1.38547	2.11311	1.80885	2.37486	0.14733	0.239834	0.924271	0.996657	0.0671629	0.356242	0.132495	10.8402	0.663084	2.25186
ENST00000406890	ENSG00000105889	protein_coding	protein_coding	0.254226	1.5569	0	0	0.701478	6.27579	0.189593	2.60678	4.18961	2.71557	0	0.432024	2.52286	5.91772	1.64994	6.63243	1.06695	1.25166	0.690235	0.889727	0.364076	0.493797	1.3511	1.63559	1.61374	1.59027	1.29326	0.102913	0.233889	0.306256	0.0261591	0.037515	0.110088	0.156773	0.104846	0.119944	0.141369	0.0880946	0.78296	1.04181	1.96553	2.11967	0.22815	0.462911	1.93986	2.2317	2.35853	2.37845	1.75459	1.94041	7.21653	7.84295	0.568261	0.725941	0.69659	0.662908	0.0537435	0.07846	4.87046	5.54499	5.05523	5.23138	0.18304	0.242839	1.34634	1.32546	0.604466	0.102939	0	2.07739	0.704518	5.58801
ENST00000406892	ENSG00000219665	lncRNA	lncRNA	0.19658	1.20035	0.351022	0.457924	0.706353	1.97773	0.998952	2.31085	0.441811	1.2243	0.360128	0.0585754	0	0.401173	0	1.36386	1.90778	2.36655	2.14046	2.05396	2.27588	3.23125	2.38186	3.27546	3.26635	3.25799	2.82661	4.67171	0.740201	0.96726	1.1482	1.06114	0.358813	0.40221	0.773297	1.01417	1.00311	0.992282	0.892288	1.46416	0.409756	0.545234	0.967491	0.76178	0.331206	0.503934	1.47827	1.8548	2.16432	1.90531	2.07265	2.9144	0.711337	0.944338	0.951393	0.926782	0.857275	1.35885	1.7056	2.18714	2.12702	2.08802	1.98055	2.98292	1.42113	2.06993	1.14177	0.734301	0.52998	1.03869	0.561905	1.5258
ENST00000406895	ENSG00000163026	protein_coding	protein_coding	0.231173	0.112981	0.810442	0.194305	0.212217	0.341082	0.315214	0.416346	1.05067	0.712016	0.734077	0.198998	0.813453	0.681451	0.809556	0.855405	0.945271	3.1621	3.22303	3.34302	2.40015	10.338	0.467154	1.8878	1.88878	1.88193	1.46225	7.06439	0.712498	2.60704	2.6427	2.73696	1.63247	7.6656	0.161556	0.592496	0.586129	0.588649	0.289624	1.3513	0.523144	1.64843	1.62679	1.85904	1.26242	5.93306	0.826866	2.67062	2.6328	2.76504	1.77319	7.52903	0.388102	1.55384	1.58022	1.55971	1.38306	6.81212	0.711591	2.58423	2.65995	2.63338	2.16339	9.61373	3.81462	2.05795	3.6268	0.823515	1.85493	3.32382	1.81538	3.09124
ENST00000406900	ENSG00000096717	protein_coding	protein_coding	3.71588	1.09291	0.438824	1.76873	0.863148	0.794107	0.778468	2.22313	0	0	0	0	0	0	0	0	1.2609	3.81412	5.43049	3.61562	0.248905	0.397821	0.447269	1.56124	1.64142	1.53326	0.0867897	0.103526	0.281026	0.874113	1.36768	0.636603	0.181189	0.523154	0.922869	2.98648	3.09454	2.95605	0.0418158	0.0743918	0.847293	2.50883	3.80673	2.02557	0.245601	0.42815	1.00337	2.92568	3.80679	2.55864	0.819626	0.40307	0.217587	0.74547	0.873702	0.696469	0.0384199	0.0803931	0.425804	1.36348	1.72515	1.2411	0.0891827	0.188535	4.3008	1.86029	1.61191	2.91662	3.09155	3.77392	0.828449	2.00138
ENST00000406902	ENSG00000075240	protein_coding	protein_coding	0	0.320798	0	0.182095	0.275885	0.237673	0.205805	0.278693	0	0	0	0	0	0	0	0	0.0779424	0.224516	0.0399848	0.234919	0.107738	0.270647	0.438634	2.44798	2.33189	2.43068	0.0414577	0.0959341	0.536586	2.57062	1.16926	2.60805	0.244667	5.22742	0.208963	1.01867	0.914174	1.01832	0.0370028	0.0810783	0.32934	1.38103	0.410174	1.58635	0.415778	3.94666	0.68976	2.9334	1.9012	2.94186	0.352844	2.65294	0.206	1.1388	0.960906	1.11467	0.375251	2.55813	3.80689	18.805	18.233	18.6452	0.137178	0.237441	0.224389	2.97647	3.15666	1.08658	1.32495	3.87779	1.26789	22.5898
ENST00000406904	ENSG00000160446	protein_coding	protein_coding	0.342237	1.11702	0.497177	0.575587	0.412333	0.596813	1.04607	0.857671	0	0.110109	0	0	0	0	0.00847868	0	0.222747	0.196519	0.196821	0.883119	0.187863	0.184964	0.0318454	0.0274682	0.0695985	0.0833117	0.0240053	0.024599	0.156609	0.164906	0.125211	0.586187	0.134452	0.156773	0.0343387	0.0260774	0.0627594	0.0866476	0.0258836	0.0233394	0.227934	0.217501	0.148278	0.766617	0.197838	0.209022	0.211583	0.176727	0.18036	0.697941	0.175923	0.164466	0.0361444	0.0322368	0.100042	0.122813	0.0273889	0.0292518	0.114204	0.106038	0.198446	0.396157	0.0924859	0.0976371	0	0	0	0	0	0	0	0
ENST00000406908	ENSG00000216753	processed_pseudogene	processed_pseudogene	0	0	0	0	0	0.882645	0	0.363697	0	0	0	0	0	0	0	0	0.242719	0.196519	0.0068963	0.0208034	0.202521	0.184964	0.0365627	0.0268351	0.0124089	0.0224232	0.0272615	0.0240531	0.169375	0.164906	0.00213889	0.00741119	0.143812	0.156773	0.0394997	0.0260774	0.0111268	0.0121895	0.0294467	0.0233394	0.24641	0.217501	0.00475702	0.0146693	0.211644	0.209022	0.231429	0.176727	0.00754565	0.0206964	0.190338	0.164466	0.0410713	0.0320459	0.00754944	0.0144203	0.0307672	0.0290955	0.125444	0.0977297	0.0115984	0.0293745	0.100578	0.0902106	0	0	0	0	0	0	0	0
ENST00000406910	ENSG00000100362	protein_coding	protein_coding	0	0	0	0	0	0	0	0	0	0	0	0	0	0	0	0.00789392	0.233193	0.196519	5.13075e-05	0.000139296	0.195577	0.184964	0.0341646	0.0268351	0.000373814	0.00195451	0.0256168	0.0240531	0.163314	0.164906	2.16041e-05	7.708e-05	0.139401	0.156773	0.0369617	0.0260774	0.000279405	3.57869e-05	0.0277045	0.0233394	0.442129	0.344709	0.00296592	0.0210517	0.205136	0.209022	0.221941	0.176727	7.17077e-05	0.000230975	0.183493	0.164466	0.0386411	0.0320459	0.000176958	7.87857e-05	0.0291125	0.0290955	0.163503	0.141419	0.0110537	0.0328708	0.134347	0.133704	0	0	0	0	0.52998	0	0	0
ENST00000406911	ENSG00000057935	protein_coding	protein_coding	3.83559	0.509002	16.8537	4.11827	15.4341	3.15832	3.20294	4.63436	1.3605	0.555972	3.31981	0.865009	2.80273	0.247072	0.721176	1.03381	1.37613	1.9946	3.40705	3.18253	1.38981	0.857679	1.22115	2.08505	2.15273	2.13008	0.146125	0.118338	4.36919	7.11694	8.14419	8.08421	0.231488	0.305796	2.16751	3.49593	3.54426	3.52554	1.47141	0.108658	2.23418	2.94838	5.23088	4.79793	5.70219	0.575788	1.13332	1.60662	2.10413	2.11085	0.261788	0.271209	1.11691	1.99561	2.08856	2.06089	0.0792582	0.10922	1.38105	2.09039	2.48943	2.39557	1.20788	0.247405	3.63218	4.02941	13.0676	6.15937	5.13338	3.38614	3.77796	3.37579
ENST00000406912	ENSG00000220702	lncRNA	lncRNA	0.331141	1.46635	0.594225	0.844515	0	0.367311	0.0514767	1.42672	0	0.469978	0	0.121501	0	0	0.141224	0.870461	0.228202	0.196519	0.00243776	0.0208034	0.191904	0.184964	1.1125	0.727018	0.691366	0.718386	0.854509	0.640117	0.160118	0.164906	0.000589444	0.00741119	0.137051	0.156773	0.124925	0.0812646	0.0599798	0.0735329	0.0907664	0.0711064	0.233015	0.217501	0.00112997	0.0146693	0.20167	0.209022	0.216986	0.176727	0.00214657	0.0206964	0.179884	0.164466	0.309325	0.220844	0.170604	0.210611	0.275531	0.225434	1.50335	0.958647	0.869042	0.931569	0.497285	0.397988	0	0.627848	0	0.0686263	0	0	0	1.42673
ENST00000406913	ENSG00000219135	processed_pseudogene	processed_pseudogene	0	0	0.08285	0	0	0.513051	0	0	0	0	0	0	0	0	0	0	0.24523	0.196519	0.00531358	0.0208034	0.204337	0.184964	0.0372198	0.0268351	0.0119219	0.0224232	0.0277088	0.0240531	0.170963	0.164906	0.00155665	0.00741119	0.144958	0.156773	0.0401938	0.0260774	0.0108569	0.0121895	0.0299198	0.0233394	0.248708	0.217501	0.00331212	0.0146693	0.213335	0.209022	2.0904	1.05815	0.928056	1.01755	0.505432	0.381099	0.132859	0.0870571	0.0512765	0.0722191	0.111576	0.085229	0.127113	0.0977297	0.00896462	0.0293745	0.101767	0.0902106	0	0	0	0	0	1.66191	0	0
ENST00000406915	ENSG00000217442	protein_coding	protein_coding	0.127712	5.61602	0	0.278518	0	0.897672	0.23676	0	0.0420725	12.7237	0	0.683701	0	2.17536	0.187279	0.569745	0.400642	0.271225	1.10627	2.12397	0.322661	0.252275	26.8864	11.8329	12.9176	12.5706	11.7826	4.17846	0.173424	0.164906	0.00970576	0.00123518	0.146727	0.156773	0.953431	0.407269	0.464534	0.463986	0.652179	0.229539	0.50212	0.351337	0.249244	0.158133	0.215944	0.209022	1.98033	0.848053	1.0881	1.1138	2.14698	1.0242	0.501636	0.232659	0.314772	0.307165	0.458173	0.241979	0.697586	0.376449	0.383339	0.367906	0.313503	0.22729	0	12.836	0	0.411758	0.52998	0.415477	0	0.475576
ENST00000406921	ENSG00000198399	protein_coding	protein_coding	0.236888	0.123111	0.654132	0	1.90465	0	0.499154	0	0	0	0	0	0	0	0	0	0.350859	1.16819	0.758073	1.31154	0.216954	0.322974	0.157748	0.622424	0.560769	0.629592	0.0280355	0.0547779	0.478405	1.7025	1.0439	1.88788	0.14445	0.249407	0.151963	0.557254	0.483894	0.557521	0.0275622	0.0495222	0.466078	1.37395	0.835099	1.56905	0.178166	0.288608	0.134812	0.352393	0.119108	0.354	0.172584	0.273024	0.111567	0.454402	0.379974	0.474008	0.0289643	0.0561358	0.295916	0.989181	0.725923	1.0181	0.0820537	0.150663	1.79512	0.877825	2.58577	0.777765	2.69407	0.484724	0.677167	1.50599
ENST00000406924	ENSG00000162882	protein_coding	retained_intron	0.126513	0.0254467	0.0531031	0.0827568	0	0	0.0758107	0.030496	0	0	0	0	0	0	0	0	0.1806	0.196519	0.00282914	0.010059	0.155709	0.184964	0.0230647	0.0268351	0.0110965	0.0138942	0.0177602	0.0240531	0.128938	0.164906	0.000569533	0.00325193	0.113303	0.156773	0.0251215	0.0260774	0.00631403	0.011849	0.0193215	0.0233394	0.276243	0.324201	0.035231	0.113059	0.166662	0.209022	0.244785	0.263976	0.00457802	0.015625	0.14472	0.164466	0.0419954	0.0535866	0.00343058	0.00932143	0.0208716	0.0290955	0.0873086	0.0977297	0.000127691	0.000538592	0.0723465	0.0902106	0	0	0	0	0.52998	0.415477	0.0864469	0
ENST00000406925	ENSG00000242028	protein_coding	protein_coding	1.68569	0.654672	1.32344	1.76737	2.36242	3.69919	0.86691	1.82893	0	0	0	0	0	0	0	0	2.6196	17.5603	18.7189	17.1654	0.228462	1.18136	2.80391	23.5437	23.5774	23.4281	0.0293047	0.205627	2.40476	17.6136	18.441	17.0475	0.257297	1.52716	3.76925	27.8697	27.9306	27.7761	0.212065	1.61226	6.66866	44.7369	47.0636	44.1077	0.40379	2.35908	4.79562	31.3118	32.6043	30.865	0.669453	4.29569	2.72006	22.644	22.7006	22.5032	0.0214371	0.127236	9.17976	68.1422	69.1574	67.5234	0.193335	1.25722	36.1043	50.9727	39.2307	59.4953	99.654	61.9719	49.5401	138.888
ENST00000406927	ENSG00000144401	protein_coding	protein_coding	15.0464	4.45506	15.813	3.0075	9.65379	10.1741	5.82816	12.6988	0	0	0	0	0	0	0	0	5.4589	7.44926	6.12262	7.13081	0.306594	11.1869	3.0472	3.56335	3.54505	3.56959	0.0624611	0.104048	11.636	14.7109	13.7144	14.4563	0.174079	0.366537	2.1957	3.01354	2.88315	2.96651	0.108118	5.22951	4.13692	5.58831	4.03265	5.24537	0.383035	0.641538	4.05577	4.67659	3.56604	4.51732	0.327122	2.34554	4.3899	5.59852	5.54168	5.60784	0.0444798	13.8075	10.8066	12.7571	12.3638	12.6561	9.38333	20.0624	7.57368	3.68143	17.5698	2.37512	4.76062	6.66665	5.1357	12.6067
ENST00000406934	ENSG00000100129	protein_coding	protein_coding	0.323601	0.552472	0.360279	2.1711	0.216971	1.33806	1.03202	2.56033	0.000486728	0.0279565	0.00019837	0.000838897	0.000791352	0.00198881	0.00300023	0.000462313	3.35401	18.1506	16.4967	15.6072	0.235968	0.379622	2.63243	15.2146	15.2541	15.1078	0.286364	5.04861	1.90172	10.9565	9.60917	8.79142	0.128154	0.303113	2.09889	11.9116	11.7852	11.7503	0.0256787	0.086516	3.27903	16.5087	15.0727	14.0322	0.217394	0.398975	6.99681	34.6801	33.314	32.3531	0.182404	0.339835	1.94793	14.1302	13.9041	13.8427	0.0321608	0.0906617	4.37269	25.4557	25.0916	24.5632	0.0943725	0.224989	12.7795	11.5723	8.15022	8.53662	13.6161	25.8778	8.92453	17.7107
ENST00000406935	ENSG00000004846	protein_coding	protein_coding	0	0	0	0	0	0.0702655	0	0	0	0	0	0	0	0	0	0	0.158026	0.196519	0.0423972	0.0229082	0.137832	0.184964	0.0191361	0.0268351	0.0107402	0.00557974	0.014882	0.0240531	0.113729	0.164906	0.0120074	0.012508	0.101196	0.156773	0.0208947	0.0260774	0.020632	0.00905769	0.0162264	0.0233394	0.165745	0.217501	0.00159497	0.00346787	0.148824	0.209022	0.148387	0.176727	0.0920177	0.0376029	0.127594	0.164466	0.0226312	0.0320459	0.0091348	0.00565556	0.0177128	0.0290955	0.074708	0.0977297	0.00464517	0.00253852	0.0625798	0.0902106	0	0	0	0	0	0	0	0
ENST00000406938	ENSG00000100288	protein_coding	protein_coding	6.73139	3.3842	5.07646	0.34555	4.12377	4.5735	2.97905	1.73942	0	0.000917795	0.00491377	0.0899137	0	0	0.0124831	0	1.03796	2.0864	2.13957	1.48279	0.23385	0.417123	2.05681	4.7519	4.75351	4.686	0.162122	0.0959155	0.86855	1.44685	1.56452	1.09582	0.177808	0.302946	0.612091	0.929009	0.94237	0.891394	0.0338515	0.0596149	2.99135	5.24717	5.3864	4.06387	0.354791	0.470039	2.41562	3.99542	3.86178	3.32436	0.249616	3.49537	0.805879	2.18744	2.2165	2.1128	0.055056	0.076548	0.925337	1.48791	1.75914	1.39048	0.189165	0.240645	1.81008	4.57105	1.87097	1.50243	4.59316	4.74732	1.87734	1.79615
ENST00000406941	ENSG00000168395	protein_coding	protein_coding	3.07963	1.99041	10.3989	1.51383	5.12606	1.49831	2.35198	3.65214	2.33297	1.6408	4.96035	1.02093	4.38231	0.521332	1.31213	1.62794	5.49258	3.53667	5.36772	4.39181	9.31352	4.26078	2.48781	2.2282	2.35389	2.25574	3.12843	2.68376	12.307	9.57644	12.3555	10.3137	14.2155	8.19519	1.83434	1.23107	1.36807	1.276	3.31421	1.56017	6.09627	3.92808	7.17771	5.25726	6.18082	3.00221	3.51113	2.49083	3.93605	3.18463	4.18387	2.17301	1.92076	1.63171	1.81513	1.67232	3.0148	2.59866	2.46094	1.79056	2.61917	2.19411	4.58669	3.24713	2.67023	1.8975	10.4371	1.00194	4.34584	2.45824	0.782344	1.18894
ENST00000406943	ENSG00000220614	processed_pseudogene	processed_pseudogene	1.31453	0	0.153873	0.317129	0.863438	0.381313	0.269312	0	0	0	0	0	0	0	0	0	0.271335	0.196519	0.00165143	0.0208034	0.222848	0.184964	0.0447898	0.0268351	0.00477264	0.0224232	0.0327609	0.0240531	0.187252	0.164906	0.000281638	0.00741119	0.156482	0.156773	0.0481508	0.0260774	0.00389592	0.0121895	0.035239	0.0233394	0.272251	0.217501	0.0008941	0.0146693	0.230341	0.209022	0.260191	0.176727	0.00155558	0.0206964	0.210551	0.164466	0.049151	0.0320459	0.00187721	0.0144203	0.0361228	0.0290955	0.145199	0.0977297	0.00263418	0.0293745	0.114388	0.0902106	0	0	0	0	0	0	0	0
ENST00000406944	ENSG00000216859	processed_pseudogene	processed_pseudogene	0	0	0	0	0	0	0	0	0	0	0	0	0	0	0	0	0.23389	0.196519	0.00172862	0.0208034	0.196088	0.184964	0.0343352	0.0268351	0.0072239	0.0224232	0.0257344	0.0240531	0.16376	0.164906	0.000556918	0.00741119	0.139727	0.156773	0.0371425	0.0260774	0.00612463	0.0121895	0.0278292	0.0233394	0.238286	0.217501	0.000922462	0.0146693	0.205617	0.209022	0.222634	0.176727	0.0017243	0.0206964	0.183996	0.164466	0.0388151	0.0320459	0.00379618	0.0144203	0.0292316	0.0290955	0.119662	0.0977297	0.00418879	0.0293745	0.0964292	0.0902106	0	0	0	0	0	0	0	0
ENST00000406948	ENSG00000176715	protein_coding	protein_coding	4.67554	12.8235	3.30892	15.8595	2.59441	2.95137	9.48204	4.88599	0	0	0	0	0	0	0	0	0.504263	1.09177	1.06437	0.735178	0.146626	0.297129	0.785301	3.45724	3.42788	3.39686	0.0414994	0.103401	0.126976	0.319849	0.537852	0.257367	0.12679	0.366903	0.529325	1.91842	1.94887	1.85184	0.0722103	0.10717	0.537754	1.12048	1.16921	0.792045	0.229372	0.470789	0.29732	0.625276	0.68431	0.385903	0.149865	0.245838	0.554063	1.91598	1.869	1.83873	0.0269726	0.0843324	0.313544	0.947305	1.04938	0.83183	0.100474	0.219681	1.65354	3.03547	0.32686	1.63252	1.80446	0.8176	2.20844	1.02504
ENST00000406949	ENSG00000126773	protein_coding	protein_coding	9.63149	14.7689	13.6875	17.0784	14.4491	17.9718	12.2747	15.748	0	0.0411036	0	0	0	0	0	0.022073	0.149779	0.436073	0.869745	0.713591	0.109951	0.270302	0.0350537	0.143244	0.193223	0.162706	0.0128121	0.0570084	0.122435	0.279468	0.842185	0.629461	0.103859	0.16945	0.0940614	0.317953	0.353478	0.328172	0.0136498	0.0545292	0.109612	0.243207	0.825505	0.608392	0.114436	0.213749	0.381313	0.920465	1.52645	1.22124	0.155941	0.261582	0.035091	0.112846	0.176127	0.1485	0.0134114	0.0306188	0.158672	0.611731	0.850053	0.698105	0.0549464	0.199706	0.747965	0.241838	0.554237	0.60963	0.370986	1.86965	0.264789	0.994745
ENST00000406955	ENSG00000128242	protein_coding	protein_coding	0	0	6.82705e-07	0	0.723673	0	0	0	0	0.0435484	1.10748	0.0450332	0.736336	0	0	0	0.150871	0.196519	0.00899657	1.20972e-06	0.132072	0.184964	0.0371139	0.0628261	0.056778	0.00352026	0.0317764	0.0615716	0.163597	0.264803	0.0166167	0.00223847	0.146706	0.255511	0.0164149	0.0232	0.0322527	0.0096355	0.0187343	0.0270616	0.272196	0.40239	0.473689	0.0495634	0.425183	0.753925	0.111975	0.14581	0.00249703	0.000590116	0.122108	0.164466	0.0213337	0.0320459	4.70626e-06	4.38713e-07	0.0167511	0.0290955	0.0708312	0.0977297	4.52293e-06	8.52642e-07	0.059532	0.0902106	0	0	0	0.0114377	0.08833	0.0692462	0	0
ENST00000406957	ENSG00000082898	protein_coding	protein_coding	34.3399	43.4667	32.9565	17.7257	48.1914	28.5264	21.8927	26.1715	0.798156	2.31979	2.92766	0.631405	0.674799	1.37701	1.06821	2.19824	0.103267	0.222947	0.228018	0.466201	0.127023	0.239987	0.0396556	1.31769	1.07938	1.26059	0.0134751	8.22041	0.0760429	0.538065	0.148785	0.598751	0.0956622	6.64071	0.0268442	0.136903	0.119589	0.162382	0.0143349	0.861589	0.0923507	0.247839	0.14973	0.479645	0.134408	0.408369	0.10668	0.312608	0.221271	0.503773	0.123008	0.358867	0.0525951	0.543046	0.409801	0.537138	0.0149687	3.69499	0.0547939	0.503387	0.234567	0.508456	0.059503	4.96486	0.217764	0.243402	0.19753	0.135315	0.113914	0.286146	0.367447	0.163785
ENST00000406958	ENSG00000144504	protein_coding	protein_coding	0	0	0	0.0630593	0	0	0	0	0.00092714	0.679714	0	0.839669	0	0	0.313466	0.219278	0.097493	0.166037	0.154547	0.196933	0.123411	0.212315	0.107971	0.267924	0.299474	0.298395	0.887217	0.116332	0.0904511	0.164906	0.0369211	0.196859	0.0820214	0.156773	0.155867	0.275956	0.362345	0.327392	0.867931	0.0934884	0.182459	0.308593	0.319501	0.574382	0.166749	0.301766	0.118923	0.178833	0.080853	0.24211	0.104541	0.166662	0.0378252	0.0855489	0.130245	0.130919	0.0931868	0.0930565	0.0623261	0.134529	0.164963	0.185164	0.0644933	0.135981	0.0641113	0.262766	0	0.249481	0	0	0.100855	0.13871
ENST00000406961	ENSG00000084676	protein_coding	protein_coding	0.35576	0	0	3.56039e-06	0.0632401	0	3.07873e-08	0.383641	0.838102	0	0.683151	0	0	0	0	0	0.514164	3.52424	4.08173	3.71153	0.326857	0.628851	0.14536	1.20324	1.22991	1.21535	0.027058	0.0801701	0.462165	3.28084	3.45912	3.49936	0.39168	0.337441	0.172321	1.28714	1.33667	1.30438	0.0626179	0.127221	0.313792	1.89967	2.77089	2.54881	0.280038	0.405411	0.373213	2.3789	2.64322	2.60855	0.289754	0.393672	0.116707	0.960573	0.989621	0.983541	0.0490119	0.0933387	0.367816	2.71937	2.89636	2.78441	0.129372	0.235708	5.30307	1.57195	3.79733	1.57497	2.27892	2.79062	1.1872	3.69364
ENST00000406962	ENSG00000163793	protein_coding	protein_coding	0.049069	0	0.600848	0	0.129014	0	0.0768203	0.270823	0	0	0.291837	0	0	0	0	0	0.154131	0.196519	0.017877	0.0192198	0.134701	0.184964	0.0184979	0.0268351	0.00062071	0.00366615	0.0144095	0.0240531	0.240038	0.343938	0.349271	0.242016	0.223932	0.342365	0.0202063	0.0260774	0.0188438	0.0179661	0.0157171	0.0233394	0.161895	0.217501	0.00682738	0.0114334	0.145666	0.209022	0.176492	0.20748	0.119347	0.0979516	0.152887	0.194034	0.0219208	0.0320459	0.00020867	0.000339348	0.017187	0.0290955	0.0725907	0.0977297	0.0472872	0.0375981	0.0609178	0.0902106	0	0	0	0	0	0	0	0
ENST00000406964	ENSG00000145850	protein_coding	protein_coding	0	0	0	0	0	0	0.0922958	0	0	0	0	0	0	0	0.000441902	0	0.231406	0.196519	0.00112689	0.00654573	0.194265	0.184964	0.0337307	0.0268351	0.00273217	0.0116831	0.0253172	0.0240531	0.162172	0.164906	0.000195994	0.00164105	0.138562	0.156773	0.0498679	0.0327518	0.0093627	0.0231556	0.0273866	0.0233394	0.235988	0.217501	0.000212966	0.00340716	0.2039	0.209022	0.220166	0.176727	0.000760028	0.00538144	0.182203	0.164466	0.0691989	0.047284	0.0360172	0.0604649	0.0598911	0.0492719	0.11806	0.0977297	0.0015309	0.0103854	0.0952708	0.0902106	0	0	0	0.0343131	0	0	0.0432234	0
ENST00000406969	ENSG00000099917	protein_coding	protein_coding	0.68789	1.10118	0.29148	0.251519	0.249688	0.155808	0.722199	0.542594	0	0	0	0	0	0	0	0	0.214837	0.533921	0.0846105	0.449646	0.238733	0.485055	0.485189	1.91373	1.80018	1.88133	1.47152	0.102646	0.286635	0.914115	0.158469	0.780803	0.154679	0.318054	0.190212	0.652002	0.541012	0.629112	0.0454068	0.0823806	0.261028	0.695416	0.0529485	0.578272	0.324139	0.435705	0.284482	0.785191	0.101827	0.643506	0.214852	0.394349	0.301551	1.19266	1.04556	1.15626	0.0709625	0.094258	0.377368	1.19703	0.655509	1.12301	0.212671	0.243704	0.750102	2.19752	1.16	0.761534	0.918002	0.994178	1.5522	1.40958
ENST00000406971	ENSG00000185013	protein_coding	nonsense_mediated_decay	0.0833706	0	0	0	0	0	0.0654894	0.0588842	0	0	0	0	0	0	0	0	0.106528	0.196179	0.00638788	0.0165514	0.106683	0.184964	0.0133311	0.0268351	0.000333721	0.000607259	0.0105319	0.0240531	0.0874996	0.164906	2.00343e-05	1.77789e-05	0.0795358	0.156773	0.0102744	0.0196954	0.00419126	0.00276526	0.011524	0.0233394	0.125496	0.208097	0.0336223	0.051224	0.145702	0.224113	0.111912	0.176727	5.8296e-05	6.42421e-05	0.098095	0.164466	0.012087	0.0264069	0.00568099	0.00730281	0.012792	0.0290955	0.044563	0.0864336	0.0293444	0.0312693	0.0517896	0.0995652	0.224389	0	0	0.0114377	0.17666	0	0.0216117	0.0594469
ENST00000406974	ENSG00000167130	protein_coding	protein_coding	1.8008	1.44868	0.393492	5.42549	2.00303	9.62187	2.28204	9.29901	0	0	0	0	5.31919	0	0	0	0.626385	1.25374	0.62356	1.84417	2.98552	7.04769	0.641028	1.58317	1.5301	1.60472	0.0474344	0.100556	0.324401	0.691222	0.361645	1.12235	0.304643	2.52582	0.75358	1.66439	1.61042	1.68303	2.80506	6.80504	1.35156	2.80275	1.19381	3.69036	6.05643	13.7759	2.18471	4.37428	3.41904	4.78008	7.01698	15.3589	0.817164	2.05171	1.94553	2.08223	3.44224	9.20774	1.30637	2.89297	2.58003	3.03666	4.24722	10.3438	0.897558	1.6917	1.00744	1.76141	1.94326	4.98573	1.88742	3.44792
ENST00000406979	ENSG00000144451	protein_coding	nonsense_mediated_decay	0.499613	0.0284991	0	0.0672424	0.0954367	0.158846	0	0.116344	0	0	0	0	0	0	0	0	1.39423	2.89254	2.10164	3.00848	0.243499	5.97113	0.0386574	0.078738	0.0904057	0.111601	0.0250389	0.0282676	0.11408	0.229329	0.0513566	0.199617	0.0943608	0.166882	0.0260593	0.0490291	0.0578702	0.0798506	0.0164876	0.0250528	0.128047	0.224778	0.115955	0.412643	0.128729	0.21494	0.283742	0.551041	0.20374	0.545056	0.209065	0.397457	0.065033	0.15074	0.137951	0.184602	0.0392298	0.0720218	0.0989893	0.18929	0.168131	0.307513	0.0643925	0.0950351	4.3382	0.152311	0.402978	0.0857828	0.26499	0.900201	0.296801	0.364608
ENST00000406984	ENSG00000218980	processed_pseudogene	processed_pseudogene	0.328689	0.434666	0	2.36718	0	0.284598	0.405235	0.266603	0	0	0	0	0	0	0	0	0.285293	0.196519	0.00105602	0.0208034	0.232466	0.184964	0.98639	0.292219	0.255089	0.28621	1.14431	0.381645	0.195842	0.165281	0.000353081	0.00741325	0.162525	0.157218	6.57999	1.70417	1.64905	1.69559	9.29672	2.61178	0.284575	0.217501	0.000565959	0.0146693	0.239	0.209022	0.804346	0.396731	0.129395	0.288039	0.669347	0.383652	0.47073	0.15843	0.118532	0.148882	0.370676	0.153839	1.70175	0.576631	0.437106	0.553233	1.55468	0.587064	0	0.0697609	0	0.0686263	0	0	0.0864469	0
ENST00000406985	ENSG00000218776	processed_pseudogene	processed_pseudogene	0	0	0	0	0	0.243014	0	0	0	0	0	0	0	0	0	0	0.217512	0.196519	0.00194206	0.0208034	0.183958	0.184964	0.0305111	0.0268351	0.00728634	0.0224232	0.0230752	0.0240531	0.153225	0.164906	0.000488938	0.00741119	0.131928	0.156773	0.0330812	0.0260774	0.00590787	0.0121895	0.0250034	0.0233394	0.223034	0.217501	0.00085896	0.0146693	0.194116	0.209022	0.606898	0.446949	0.272508	0.371326	0.172103	0.164466	0.0348734	0.0320459	0.00363522	0.0144203	0.0265074	0.0290955	0.10928	0.0977297	0.00453362	0.0293745	0.0888598	0.0902106	0	0	0	0	0	0.830955	0	0
ENST00000406997	ENSG00000217897	processed_pseudogene	processed_pseudogene	0	0	0	0	0	0	0	0	0	0	0	0	0	0	0	0	0.283379	0.196519	0.0175002	0.0208034	0.231159	0.184964	0.0488367	0.0268351	0.0226579	0.0224232	0.0353841	0.0240531	0.194624	0.164906	0.00693553	0.00741119	0.161555	0.156773	0.0523733	0.0260774	0.0211304	0.0121895	0.0379831	0.0233394	0.673239	0.37123	0.188628	0.233855	0.23783	0.209022	0.272423	0.176727	0.0188845	0.0206964	0.218896	0.164466	0.201537	0.0870571	0.0680931	0.0722191	0.167823	0.085229	0.154045	0.0977297	0.0241937	0.0293745	0.120384	0.0902106	0	0	0	0	0.52998	0	0	0
ENST00000406998	ENSG00000112182	protein_coding	protein_coding	0.0443811	0.023612	0.155983	0.0382104	0.0871014	0.0595115	0.0886461	0.925726	0	0.0175233	0.000782991	0	0	0	0	0	0.103728	0.223521	0.0124257	0.0221372	0.0939533	0.210007	0.0108788	0.0276501	0.0249991	0.0242009	0.00869175	0.0247598	0.114335	0.402231	0.00318146	0.0188169	0.106486	0.397937	0.0113045	0.0265256	0.016461	0.0165911	0.00902308	0.0237333	0.0996556	0.217501	0.000766826	0.00200017	0.0926902	0.209022	0.0583048	0.134311	0.0441308	0.0620204	0.0765171	0.164466	0.012238	0.0451351	0.037162	0.0369217	0.00986366	0.029306	0.0397566	0.175483	0.085907	0.111116	0.0613993	0.348705	0	0	0	0	0	0.0692462	0.0864469	0.0396313
ENST00000406999	ENSG00000217372	processed_pseudogene	processed_pseudogene	0	0	0	0	0	0	0	0	0	0	0	0	0	0	0	0	0.34971	0.428748	0.14667	0.313241	0.310513	0.417191	0.0215017	0.0268351	0.00482355	0.0224232	0.0166213	0.0240531	0.123107	0.164906	0.000283943	0.00741119	0.108701	0.156773	0.0234421	0.0260774	0.00391428	0.0121895	0.0180983	0.0233394	0.179362	0.217501	0.000452013	0.0146693	0.159881	0.209022	0.161801	0.176727	0.000993498	0.0206964	0.138152	0.164466	0.0252421	0.0320459	0.00234449	0.0144203	0.0196308	0.0290955	0.0823831	0.0977297	0.0025929	0.0293745	0.0685542	0.0902106	0	0	0	0	0	0	0	0
ENST00000407004	ENSG00000129351	protein_coding	protein_coding	1.78616e-07	11.6004	0.000211344	11.2	1.21664e-06	3.24607e-10	16.1842	3.80225e-09	0	0	0	0	0	0	0	0	5.53625	17.7825	19.1345	17.5444	0.296035	40.3682	2.15202	8.33174	8.40935	8.30788	1.76391	8.40047	4.60359	16.2493	17.7493	15.9366	0.186196	0.294653	3.39922	11.8236	11.9126	11.8006	4.95043	0.0959447	2.49948	7.80676	9.9523	7.74396	0.244884	0.382687	5.48506	17.0966	18.5845	17.0464	9.15407	29.2116	2.52806	9.83078	9.93136	9.79245	0.764943	0.106498	4.80379	16.8228	17.2732	16.6579	6.16656	0.248989	21.5476	10.1324	20.8331	13.9371	12.6303	24.7781	12.3065	19.8408
ENST00000407006	ENSG00000108961	protein_coding	protein_coding	16.6697	11.7927	5.70782	4.53969	14.5729	6.39765	13.0702	33.8516	2.34346	2.68577	0.000842981	0.0647856	2.63089	0.425863	2.25086	1.58569	10.4045	12.5014	12.1614	11.2237	5.92897	15.9859	9.33495	12.7796	12.7879	12.4511	8.27158	18.6909	4.72134	5.85207	5.60552	5.16542	0.161873	0.268768	1.71586	2.17953	2.17929	2.11523	1.08111	3.06159	8.20916	9.05459	9.41334	7.71406	8.34275	17.1032	1.71504	1.80298	1.69268	1.32963	0.429785	0.374114	7.68995	10.7558	10.8461	10.36	7.44195	18.1337	17.5548	21.9518	21.8456	21.3026	11.7951	24.9866	12.8276	12.1834	7.55583	2.22049	9.93713	2.49286	10.3605	23.5829
ENST00000407008	ENSG00000087095	protein_coding	protein_coding	11.476	8.84736	11.4706	11.6501	60.9427	18.9846	6.01791	8.83174	0.934625	1.29405	0.879428	1.37225	14.645	2.42154	1.07069	0.2826	1.4495	4.66639	4.91392	4.28017	1.32677	4.62267	1.99134	7.69239	7.71761	7.62112	2.05201	9.40796	1.29837	4.77636	5.07933	4.51115	1.07354	4.58991	1.98114	6.90435	6.94689	6.84645	2.22209	8.67833	9.80873	32.9042	34.1699	32.6327	12.1257	47.4019	3.65607	11.7927	12.1458	11.3899	3.6397	13.4126	1.05824	4.19281	4.19183	4.12108	1.0997	5.1067	0.743527	2.58602	2.82469	2.46484	0.812981	3.01581	6.28291	9.13868	7.05211	7.41164	32.3288	13.7108	5.18681	2.85345
ENST00000407010	ENSG00000214960	protein_coding	protein_coding	0.234236	0.354493	0.44089	0.436492	1.10495	0.187539	0.699456	0.710461	0	0.0372004	0	0.0256459	0.262084	0	0	0	0.183838	0.857982	0.881015	0.780591	0.164251	0.716602	0.239448	1.50246	1.55624	1.51175	0.249562	1.75171	0.143049	0.743091	0.772754	0.700572	0.0578356	0.176686	0.302021	1.67685	1.76022	1.6899	0.262947	1.63537	0.970694	4.99808	6.08802	5.27948	1.2741	7.56369	0.267833	1.23186	1.20454	1.15533	0.290523	1.35128	0.312724	1.8996	1.98339	1.90932	0.270931	2.11032	0.46718	2.68762	3.14154	2.82453	0.542121	3.52089	1.45853	2.23235	2.01489	2.47283	6.00644	1.66191	2.75189	3.48755
ENST00000407015	ENSG00000217120	processed_pseudogene	processed_pseudogene	0.43937	0.0458062	0.532998	0	0.202237	0.338746	0.0715147	0.425644	0	0	0	0	0	0	0	0	0.324704	0.428748	0.185323	0.313241	0.289405	0.417191	0.120935	0.186927	0.143762	0.179929	0.109178	0.190673	1.1328	1.94192	1.87131	1.97019	1.36107	2.7933	0.40005	0.730045	0.673006	0.728532	0.356604	0.745856	0.342462	0.466796	0.123657	0.328757	0.309694	0.460232	0.17215	0.659876	0.00876219	0.647377	0.141781	0.432273	0.343267	0.572699	0.51537	0.569053	0.310055	0.595314	2.03413	3.6138	3.57986	3.68392	1.88145	3.79345	0	0	0.794634	0	0	0	0	0
ENST00000407017	ENSG00000168385	protein_coding	protein_coding	1.7706	0	0.525548	0.850999	1.23366	0	0	0	0.0427197	0.117866	0.0417859	0.326801	0.00926085	0.00930967	0.0830801	0.32989	0.273831	0.231409	1.40869	0.590011	0.359128	0.253219	0.0679005	0.0544148	0.135104	0.0842806	0.0364383	0.0379897	0.191294	0.234688	1.78018	0.713536	0.169524	0.224741	0.0439216	0.0347914	0.180968	0.0967526	0.0528831	0.0542607	0.318478	0.305261	2.00393	0.715178	0.293309	0.363272	0.230075	0.197613	0.958041	0.397606	0.19215	0.182467	0.132561	0.109742	0.201653	0.137744	0.0362673	0.0380362	0.188089	0.172823	0.654929	0.333933	0.192584	0.286541	0	0.0607273	0	0	0	0	0.171819	0.118894
ENST00000407019	ENSG00000093000	protein_coding	protein_coding	0	0.494852	7.08699e-10	0.239418	1.2523	0.860796	0.350035	0	0.809165	1.80732	1.86877	1.02516	0.292353	2.81502	1.30309	1.03988	0.493555	0.781714	0.616177	1.19056	0.204131	0.2316	0.284253	1.03906	0.9826	1.04943	0.0198656	1.04566	0.455711	0.910498	0.849561	1.55752	0.175429	0.255828	0.164815	0.381405	0.361028	0.398462	0.0190001	0.0403261	0.337707	0.570892	0.495102	1.27557	0.171101	0.247533	0.615404	1.10761	1.06558	1.61084	0.149306	0.212868	0.124255	0.373846	0.367134	0.42516	0.0226619	0.0810289	0.271272	0.541523	0.605221	0.816359	0.109577	0.185678	1.45853	1.00456	1.37684	0.568454	1.05996	1.93889	0.456728	0.733179
ENST00000407020	ENSG00000219361	processed_pseudogene	processed_pseudogene	1.41627	0.539966	0.568227	0.146422	0.596835	0.704207	0.992398	1.30781	0	0	0	0	0	0	0	0	0.268438	0.196519	0.00592286	0.0208034	0.220828	0.184964	0.043875	0.0268351	0.0104827	0.0224232	0.0321603	0.0240531	0.185465	0.164906	0.00141194	0.00741119	0.155239	0.156773	0.0471931	0.0260774	0.0107842	0.0121895	0.034609	0.0233394	0.26967	0.217501	0.00198653	0.0146693	0.228506	0.209022	0.257261	0.176727	0.00467339	0.0206964	0.208529	0.164466	0.0482722	0.0320459	0.00648736	0.0144203	0.0355513	0.0290955	0.143122	0.0977297	0.00691087	0.0293745	0.112963	0.0902106	0	0	0	0	0	0	0	0
ENST00000407022	ENSG00000168000	protein_coding	protein_coding	7.33127	11.6296	0.719709	4.05054	6.35697	8.36435	5.0373	23.8505	0.00256431	0.00258317	0.000895806	0.00116564	0	0.000665269	0.00400811	0.46452	6.03145	11.7938	8.26852	8.64566	0.193157	0.357007	4.68047	12.3318	12.2188	12.2706	0.0561669	0.418982	1.16321	1.94377	0.715444	0.3553	0.12482	0.258813	1.84937	4.22605	4.12056	4.12937	0.0259771	0.0625283	4.41817	8.99943	4.71746	4.70121	0.230927	0.48665	5.9166	12.6305	9.53474	9.97055	0.16836	0.3189	2.87972	7.56386	7.50841	7.50496	0.0418221	0.093175	10.1347	28.3942	27.121	27.3654	0.0981352	0.220668	13.2365	12.5784	3.22382	4.40113	10.0704	13.0903	7.65646	24.5277
ENST00000407025	ENSG00000115685	protein_coding	protein_coding	12.7945	19.0974	11.4829	29.5589	27.0934	13.645	21.4997	20.8203	12.8984	15.0895	6.79363	15.3516	29.8928	16.4336	20.4072	17.2024	11.9817	22.0691	20.7425	21.2769	22.8697	31.8814	12.2224	26.8327	26.6549	26.7307	22.2715	40.0141	10.5691	20.626	19.0632	19.395	20.0039	28.768	14.2634	27.7326	27.5472	27.6454	25.1976	39.7372	28.009	49.3215	47.4197	47.99	53.5175	69.1678	11.5896	22.4773	20.6467	21.72	25.3187	37.8756	14.2989	32.1526	32.0053	32.0698	24.7443	48.1578	16.0315	32.2169	31.4663	31.863	25.1721	48.0447	17.652	18.6928	16.3341	20.5922	37.1957	11.5641	23.8117	22.4556
ENST00000407029	ENSG00000196588	protein_coding	protein_coding	2.35416e-07	0	0	0.0024046	0	0.229264	0	0	0	0	0	0	0	0	0	0	0.0919544	0.262929	0.110894	0.361567	0.107024	0.274466	0.157729	0.776168	0.736513	0.799917	0.0406013	0.0857675	0.0911902	0.314141	0.101411	0.462333	0.101059	0.265881	0.03918	0.162872	0.149651	0.180808	0.0417947	0.101357	0.144937	0.445115	0.167476	0.689983	0.164468	0.41755	0.209003	0.727548	0.441234	0.996074	0.189217	0.515048	0.0994508	0.483185	0.425245	0.510581	0.0451902	0.0900305	0.0985208	0.385949	0.275099	0.506545	0.100648	0.24571	0.320556	1.0112	0.483573	0.256858	0.666261	1.13959	0.683754	0.482369
ENST00000407030	ENSG00000216671	unprocessed_pseudogene	unprocessed_pseudogene	0.125865	0	0	0	0	0	0	0.0345202	0	0	0	0	0	0	0	0	0.188612	0.196519	0.0014176	0.0208034	0.161946	0.184964	0.0245632	0.0268351	0.00616518	0.0224232	0.0188444	0.0240531	0.134272	0.164906	0.000349228	0.00741119	0.11747	0.156773	0.0267288	0.0260774	0.0050929	0.0121895	0.0204842	0.0233394	0.195563	0.217501	0.0005694	0.0146693	0.172802	0.209022	0.178054	0.176727	0.00117909	0.0206964	0.150731	0.164466	0.0285699	0.0320459	0.00298244	0.0144203	0.022042	0.0290955	0.0919256	0.0977297	0.0033824	0.0293745	0.0758713	0.0902106	0	0	0	0	0	0	0	0
ENST00000407031	ENSG00000219240	processed_pseudogene	processed_pseudogene	0	0	0	0	0	0	0	0	0	0	0	0	0	0	0	0	0.162398	0.196519	0.00191038	0.0208034	0.141328	0.184964	0.0198655	0.0268351	0.00680375	0.0224232	0.0154203	0.0240531	0.116695	0.164906	0.000408137	0.00741119	0.103583	0.156773	0.0216809	0.0260774	0.00548287	0.0121895	0.0168063	0.0233394	0.170052	0.217501	0.000683251	0.0146693	0.152341	0.209022	0.152606	0.176727	0.00152038	0.0206964	0.130932	0.164466	0.02344	0.0320459	0.00334434	0.0144203	0.0183094	0.0290955	0.0771033	0.0977297	0.0043092	0.0293745	0.0644529	0.0902106	0	0	0	0	0	0	0	0
ENST00000407032	ENSG00000104805	protein_coding	protein_coding	0	0	0	0	0	0	0	0	0	0	0	0	0	0	0	0	0.800953	1.70621	0.483194	0.772803	0.266367	0.541546	0.738372	2.58342	2.36069	2.43965	0.338791	17.0097	0.778845	2.34535	0.7082	0.992816	0.173226	0.311389	1.03249	3.24982	2.97093	3.06322	2.73464	44.0308	0.559433	1.37841	0.312687	0.453616	0.249443	0.610847	0.574636	1.35471	0.340362	0.589616	0.204908	0.465532	0.465897	1.54641	1.24667	1.34844	0.0452387	0.115413	1.39443	4.17116	2.94508	3.3242	0.193821	56.5303	2.42586	1.90064	2.05894	2.23745	1.19109	1.41724	1.23838	2.99614
ENST00000407033	ENSG00000216854	processed_pseudogene	processed_pseudogene	0	0	0	0	0	0	0.0590973	0.0780476	0	0	0	0	0	0	0	0	0.235301	0.196519	0.00194742	0.0208034	0.197121	0.184964	0.520292	0.308775	0.2786	0.302687	0.6452	0.444896	0.412992	0.359693	0.114627	0.255373	0.355825	0.350972	0.550601	0.304278	0.273383	0.298089	0.38447	0.249079	0.239589	0.217501	0.00142898	0.0146693	0.206588	0.209022	0.224037	0.176727	0.00192178	0.0206964	0.185013	0.164466	0.0391692	0.0320459	0.00660849	0.0144203	0.0294738	0.0290955	0.120577	0.0977297	0.00410708	0.0293745	0.097089	0.0902106	0	0.0697609	0	0.274505	0	0	0	0
ENST00000407035	ENSG00000219712	processed_pseudogene	processed_pseudogene	0.0325663	0.0223793	0.0473837	0.0474486	0	0.0584425	0	0.0268056	0	0	0	0	0	0	0	0	1.73385	2.13473	2.1089	2.07039	1.88953	2.56615	0.153069	0.209974	0.209413	0.204441	0.122286	0.190673	0.417229	0.57408	0.536908	0.523069	0.233147	0.350972	0.214471	0.269815	0.268182	0.263232	0.175239	0.249079	0.368428	0.466796	0.371743	0.328757	0.331627	0.460232	0.557924	0.665348	0.67529	0.610218	0.502469	0.658991	0.18913	0.263086	0.25978	0.254578	0.0540827	0.085229	0.52024	0.666177	0.64651	0.634889	0.690197	0.981917	1.34634	0.209283	0.805955	0.274505	0	0	0.432234	0.237788
ENST00000407038	ENSG00000138101	protein_coding	protein_coding	0	0	0	0	0	0	0	0	0	0.000993222	0	0.000898701	0	0	0.00156688	0	0.333786	0.811346	0.679359	0.507201	0.151871	0.379197	0.0934513	0.295746	0.273852	0.282567	0.0997219	0.0952942	0.325423	0.923682	0.78312	0.711991	0.170755	0.322576	0.03159	0.0931561	0.0732908	0.0793911	0.0193007	0.0686024	0.234169	0.512741	0.662646	0.421631	0.164053	0.437106	0.46791	1.07405	0.925416	0.791595	0.143712	0.334114	0.0886633	0.288351	0.239266	0.256688	0.0215358	0.0907055	0.26223	0.664476	0.605558	0.555356	0.0904964	0.192217	1.31535	0.373018	1.39409	0.1174	0.72683	1.87344	0.43155	0.984559
ENST00000407040	ENSG00000122687	protein_coding	protein_coding_CDS_not_defined	2.96898	1.30682	2.66934	0.918945	1.58047	1.83589	2.42355	4.51249	2.86266	7.48314	2.33341	3.82037	7.24001	6.9316	3.55296	9.1542	0.610794	0.553652	0.720922	1.61511	0.511406	0.486087	0.0382854	0.0365854	0.121032	0.173492	0.0278201	0.0289046	0.165802	0.176237	0.508011	1.34305	0.140871	0.163275	0.0406124	0.033894	0.117152	0.171455	0.0295056	0.0270169	0.257314	0.295982	0.528353	1.72019	0.216787	0.244814	0.240692	0.231001	0.625652	1.38489	0.193751	0.190742	0.0372494	0.0307386	0.0914073	0.124723	0.0298376	0.0311864	0.128467	0.125347	0.589726	0.847856	0.10122	0.103096	0	0	0	0	0	0	0.0144078	0
ENST00000407043	ENSG00000101333	protein_coding	retained_intron	9.55837	0.0230692	0.84448	0.0914301	1.46232	2.12141	1.31598	0.423637	13.7652	0	1.49488	0.145436	6.65327	8.58481	8.41984	0.515987	8.11176	10.8556	11.3114	9.8123	9.50334	7.44011	0.114369	0.143759	0.120604	0.0812486	0.420383	0.691275	1.44022	1.38483	1.67745	0.976792	2.10235	1.26116	0.433362	0.541678	0.569499	0.52641	0.461478	0.452649	2.04419	2.69223	2.94377	1.89518	3.01415	4.57723	7.81022	9.99181	10.3183	9.2391	10.3229	11.9429	3.03186	3.47101	3.50914	3.43645	4.3018	4.2451	1.58763	1.80638	2.1082	1.69212	2.0568	1.4713	10.0227	0.104641	1.41042	0.585039	1.85493	7.82482	3.95851	2.25898
ENST00000407045	ENSG00000172264	protein_coding	protein_coding	0.128673	0.0436436	0.219084	0.116123	1.21934	0.721988	0.177395	0.558918	0	0	0	0.0991514	0.811439	12.9752	0	1.80888	0.215014	0.196519	0.0156789	0.014722	0.182086	0.184964	0.0299595	0.0268351	0.0571679	0.0237058	0.0226877	0.0240531	0.151605	0.164906	0.235635	0.0965754	0.130714	0.156773	0.0397859	0.0350811	0.0663803	0.0348483	0.029724	0.0308368	1.4734	1.34805	1.61786	0.855086	0.463641	1.16704	2.7239	2.6139	2.81743	2.18755	1.87175	2.68024	0.0342977	0.0320459	0.0480446	0.016622	0.0261051	0.0290955	0.371708	0.365797	0.475819	0.316331	0.270505	0.518409	0	0	0	0	1.05996	0	0	0.237788
ENST00000407050	ENSG00000139220	protein_coding	protein_coding	0.964008	0	0	0	0	2.27618	0	0.112432	0	0	0	0	0	0	0	0	0.958701	3.33337	0.848014	0.886956	0.21607	0.307394	0.0105951	0.0373699	0.000596297	0.000467969	0.00793284	0.0240531	0.0586018	0.163975	0.00011461	0.000200699	0.0678596	0.168856	0.0133273	0.0460364	0.000843188	0.000539841	0.0111435	0.0363316	0.101648	0.217501	8.56169e-09	6.54282e-09	0.0944416	0.209022	0.530832	1.80495	0.309285	0.287895	0.178256	0.248585	0.012134	0.0320459	3.70804e-05	1.88295e-05	0.00976362	0.0290955	0.294864	1.12604	0.329199	0.405843	0.0710702	0.188823	5.77542	0.0697609	0.201489	0.0686263	0	2.94678	0	2.00593
ENST00000407054	ENSG00000218300	processed_pseudogene	processed_pseudogene	0	0	0	0	0	0.19927	0	0	0	0	0	0	0	0	0	0	0.273888	0.196519	0.00167766	0.0208034	0.224622	0.184964	0.045614	0.0268351	0.00714647	0.0224232	0.0332995	0.0240531	0.188822	0.164906	0.000549435	0.00741119	0.15757	0.156773	0.129454	0.0518792	0.0293239	0.0430159	0.0358035	0.0233394	0.274519	0.217501	0.000909808	0.0146693	0.231947	0.209022	0.262778	0.176727	0.0017277	0.0206964	0.212328	0.164466	0.0499384	0.0320459	0.00381572	0.0144203	0.0366325	0.0290955	0.147046	0.0977297	0.00408323	0.0293745	0.115649	0.0902106	0	0	0	0.0686263	0	0	0	0
ENST00000407067	ENSG00000110492	protein_coding	protein_coding	0.40818	2.07605	18.3002	2.72862	16.0879	12.1578	8.04543	14.2637	0.0119082	0	0.149129	0.000645871	0.277509	0.0530815	0.00925884	0.172234	0.352575	0.409201	0.221548	0.144535	0.223802	0.403487	2.64316	3.57014	3.44726	3.49201	0.318695	1.46872	17.7875	21.9738	20.0171	19.9294	2.96791	11.693	5.52661	6.62857	6.49415	6.548	0.150582	0.787019	25.4801	29.8009	27.1878	27.2715	0.499331	1.23164	11.0043	12.1212	10.6822	10.7981	0.395112	1.32951	9.90902	13.39	13.1698	13.2438	0.262061	1.26574	20.364	24.4141	23.5666	23.8108	5.15012	19.958	0.448779	3.67122	25.0949	7.07045	32.8093	13.6972	14.517	25.5383
ENST00000407071	ENSG00000162849	protein_coding	protein_coding	2.60537	0.255992	4.38972	0.306911	2.66502	0.496305	0.0499938	7.14048	0	0	0.66605	0	0.974252	0	0	0	0.17128	2.0851	2.20615	2.08528	0.118951	0.406106	0.0277025	0.460988	0.467376	0.454739	0.0305303	0.456186	0.220664	3.07312	3.12991	2.86707	0.351366	6.16994	0.0640855	0.929384	0.938795	0.927393	0.0165048	0.0632425	0.145576	1.68832	2.29493	1.93966	0.197008	3.79008	0.0496392	0.466166	0.465889	0.449855	0.0541016	0.33236	0.01187	0.180328	0.181219	0.173277	0.0176403	0.299164	0.448705	6.60925	6.75521	6.468	0.212253	0.355166	4.48779	0.965026	4.56708	1.37253	3.17988	1.03869	0.302564	10.4627
ENST00000407073	ENSG00000204406	protein_coding	protein_coding	0	0.0214929	0.0121532	0.0106375	0	0	0.00780205	0	0	0	0	0	0	0	0	0.0277281	0.144018	1.20683	1.33107	1.28546	0.09801	0.50225	0.013954	0.139888	0.142416	0.141459	0.0115107	0.113257	0.0396806	0.249272	0.275858	0.366373	0.052382	0.235557	0.0376512	0.352432	0.365141	0.357902	0.0168795	0.065206	0.0834334	0.561105	0.691211	0.692342	0.0657265	0.281545	0.0546219	0.185727	0.248627	0.319045	0.0504505	0.172327	0.0119986	0.109431	0.117181	0.119596	0.00811537	0.0445352	0.0198921	0.11183	0.141382	0.151505	0.0445954	0.31552	2.1317	0.298809	0.517154	0.774987	1.58111	0	0.278071	0.12682
ENST00000407075	ENSG00000100351	protein_coding	protein_coding	2.22841	0.179402	0.116881	0	0.171003	1.11338	0	2.95547	0.00766597	0.000327615	0	0	0	0	0	0.101131	0.198574	0.288136	0.0192312	0.00338778	0.167867	0.265906	0.0207551	0.0268351	0.00311727	0.00084222	0.0160744	0.0240531	0.168363	0.238161	0.00183064	0.000554561	0.106405	0.156773	0.0226389	0.0260774	2.90865e-05	4.3651e-07	0.0175103	0.0233394	0.175173	0.217501	0.00169326	0.000369225	0.156499	0.209022	0.211729	0.184015	0.00221077	0.00146944	0.184074	0.171165	0.0244219	0.0320459	0.00218212	0.000365438	0.0190307	0.0290955	0.0831254	0.133304	0.0372358	0.00559343	0.0782693	0.148384	0	0	0.402978	0	0	0	0	0.0792626
ENST00000407079	ENSG00000124743	protein_coding	protein_coding	0	0	0	0	0	0	0	0	0	0.299009	0	0.270554	0	0.264711	0.0898495	0	0.139794	0.196519	0.002274	0.0996863	0.123068	0.184964	0.100339	0.19853	0.140503	0.220322	0.227133	0.473438	0.0973863	0.169664	0.0102157	0.287383	0.0910172	0.156773	0.0549345	0.0969238	0.0606669	0.122189	0.118093	0.17424	0.218962	0.358846	0.00837074	0.413867	0.265364	0.474158	0.17899	0.247318	0.0083525	0.310593	0.190927	0.336269	0.023882	0.0435454	0.0123294	0.0623234	0.048964	0.112302	0.0619045	0.102442	0.0315784	0.181162	0.0548571	0.0902106	0	0.244163	0.201489	0.137253	0.26499	0	0.0432234	0.118894
ENST00000407082	ENSG00000099956	protein_coding	protein_coding	0	0	0	0	0	0	0	0	9.33373	7.86365	4.56485	3.27904	11.2935	8.47519	1.94134	8.56854	0.272266	0.229973	0.0373411	0.412113	0.210503	0.201685	0.0326412	0.0278108	0.018194	0.0525213	0.0308692	0.0357779	0.156066	0.156762	0.0222113	0.308637	0.185938	0.179091	0.0457345	0.03166	0.0143635	0.0470861	0.031508	0.0297849	0.242099	0.214934	0.0242546	0.381341	0.216914	0.363946	0.259128	0.21866	0.0543172	0.512033	0.20044	0.201365	0.0433566	0.0395821	0.0115096	0.0616993	0.0316444	0.0354971	0.135214	0.117426	0.0468195	0.254314	0.109556	0.112666	0	0.00775121	0.0447753	0.0238286	0.0662475	0	0	0
ENST00000407086	ENSG00000141376	protein_coding	protein_coding	0	1.824	4.68822e-05	4.28165	0.306833	0	0	0	0	0	0	0	0	0	0	0	0.417932	1.32145	1.8843	0.99229	0.181009	0.322442	0.156556	0.622047	0.632993	0.614152	0.060873	0.156435	0.153993	0.489323	0.933119	0.377877	0.143923	0.329158	0.273606	0.943114	0.962064	0.914671	0.0544142	0.0743566	0.250772	0.684446	1.13896	0.458576	0.187306	0.305759	0.364229	1.03772	1.82604	0.892032	0.197614	0.371029	0.105192	0.401644	0.425894	0.372799	0.0576239	6.05672	0.450684	1.49344	1.67238	1.31903	0.236994	7.90715	1.77553	0.886575	0.85073	1.30088	1.20129	1.69406	0.521151	1.93981
ENST00000407087	ENSG00000145850	protein_coding	protein_coding	0	0	0	0	0	0	0	0	0	0	0	0	0	0	0.0745196	0	0.177485	0.196519	5.55523e-05	0.000214171	0.153269	0.184964	0.0224977	0.0268351	0.000378764	0.00083567	0.017348	0.0240531	0.126855	0.164906	1.82653e-05	4.29595e-05	0.111665	0.156773	0.0245126	0.0260774	0.00184588	0.00146879	0.018879	0.0233394	0.184801	0.217501	1.06494e-05	6.75199e-05	0.164248	0.209022	0.167221	0.176727	5.01276e-05	0.000187707	0.142373	0.164466	0.0321619	0.0420659	0.00461276	0.00472743	0.0290892	0.04841	0.0855349	0.0977297	0.000154386	0.000537145	0.0709846	0.0902106	0	0	0	0	0	0	0	0
ENST00000407089	ENSG00000218512	processed_pseudogene	processed_pseudogene	1.99464	0	0	0	0	0	0	0	0	0	0	0	0	0	0	0	0.35058	0.234466	0.00153067	0.0217098	0.274008	0.21734	0.0831925	0.0327121	0.0072169	0.0268205	0.0552718	0.0290618	0.223988	0.164906	0.000495039	0.00741119	0.180844	0.156773	0.089469	0.0329444	0.00612972	0.011619	0.0583003	0.0280798	0.33006	0.229461	0.000809241	0.0148271	0.272073	0.236282	0.340626	0.207793	0.00158729	0.0215795	0.26271	0.19364	0.0760926	0.0343598	0.00365756	0.0151185	0.0551405	0.0349618	0.205178	0.109766	0.00364094	0.0311508	0.155564	0.106756	0	0	0	0	0	0	0	0
ENST00000407095	ENSG00000122085	protein_coding	protein_coding	0	1.36511	0	0.664507	0	0	1.37997	0	0.00556052	0.0891134	0	0.272309	0	0.629869	0.302481	0.658879	0.22212	0.209781	0.0631338	0.0496296	0.18472	0.197398	0.381549	0.339037	0.285661	0.302882	0.0265865	0.0437284	0.145334	0.27112	0.0340023	0.0305271	0.137066	0.495183	0.266082	0.256481	0.212525	0.215063	0.0260622	0.0470025	0.510399	0.470538	0.0582326	0.0605344	0.188622	0.2128	0.208019	0.262855	0.0308515	0.0220014	0.170835	0.233407	0.135793	0.140788	0.0923759	0.0976403	0.0428666	0.0874137	0.106223	0.107621	0.0756046	0.063267	0.0856592	0.0980688	0	0.585943	0.0575682	0.374177	0.8833	0	0.180975	0
ENST00000407096	ENSG00000187554	protein_coding	protein_coding	0	0	0.130702	0.260402	0	0.100478	0	0	0	0.00325759	0.0433942	0	0	0	0.0035426	0	0.249464	0.196519	0.00398698	0.0391106	0.207385	0.184964	0.0489024	0.0281866	0.0393625	0.060753	0.0367246	0.0253146	0.216904	0.174721	0.0417103	0.224817	0.187868	0.168015	0.0413902	0.0260774	0.0129411	0.0287202	0.0307318	0.0233394	0.252569	0.217501	9.89921e-06	1.80669e-05	0.216166	0.209022	0.238173	0.176727	4.97123e-06	2.17769e-05	0.19515	0.164466	0.0659456	0.0349061	0.0117673	0.0349987	0.0506528	0.0317668	0.129955	0.0977297	0.025491	0.0981511	0.103782	0.0902106	0	0	0	0	0	0	0	0
ENST00000407097	ENSG00000219986	processed_pseudogene	processed_pseudogene	0	0.0788857	0	0	0	0	0.216212	0.095215	0	0	0	0	0	0	0	0	0.250215	0.196938	0.0022635	0.0208141	0.210173	0.18537	0.0385076	0.0269062	0.013335	0.0224776	0.0291157	0.0241213	0.174078	0.165234	0.00115112	0.00741306	0.148515	0.15709	0.0413764	0.0261475	0.0118485	0.0122116	0.0313741	0.0234015	0.252756	0.217848	0.00168603	0.0146734	0.217862	0.209358	0.238794	0.177093	0.00255897	0.0207073	0.197567	0.164796	0.042848	0.0321264	0.0100285	0.0144447	0.032594	0.0291735	0.130019	0.097953	0.0044445	0.0294082	0.105285	0.0904263	0	0	0	0	0	0	0	0
ENST00000407101	ENSG00000217331	processed_pseudogene	processed_pseudogene	0.0522848	0	0	0	0	0.0934506	0	0	0	0	0	0	0	0	0	0	0.201949	0.196519	0.00236264	0.0208034	0.172199	0.184964	0.027195	0.0268351	0.00777462	0.0224232	0.0207307	0.0240531	0.143076	0.164906	0.000698615	0.00741119	0.124253	0.156773	0.0295449	0.0260774	0.00687841	0.0121895	0.0225026	0.0233394	0.208327	0.217501	0.00126596	0.0146693	0.1828	0.209022	0.749403	0.618422	0.461728	0.559602	0.372389	0.381099	0.0313852	0.0320459	0.00436892	0.0144203	0.0240528	0.0290955	0.0997921	0.0977297	0.00478011	0.0293745	0.0818101	0.0902106	0	0	0	0	0	0.830955	0	0
ENST00000407106	ENSG00000103876	protein_coding	protein_coding	0.163223	0.175888	0.17257	1.44157	0.591239	0.0682554	0.252097	0.348739	0	0.0992256	0	0.102643	0	0	0.0397684	0	1.24442	2.15256	1.83452	1.698	0.177757	0.228571	1.30618	3.02045	3.01238	2.99142	0.15588	0.390469	1.21645	2.39637	2.44212	2.12946	0.120516	0.184559	6.448	13.3097	13.2903	13.2682	0.387129	0.587261	1.94237	3.64941	3.49805	3.07266	0.544431	1.10197	0.128859	0.184047	0.118235	0.129035	0.137165	0.184119	1.41617	3.26849	3.2652	3.23187	0.20476	0.516429	1.66342	3.35212	3.29307	3.18983	0.158866	0.282094	4.06572	5.43908	4.83285	24.3984	6.40898	0.163223	5.87149	6.32572
ENST00000407112	ENSG00000174945	protein_coding	protein_coding	0	0	0	0.107761	0	0	0	0	0	0	0	0.0790863	0	0	0.0459622	0	0.14232	0.200808	0.0426737	0.0951702	0.125215	0.190531	0.0322942	0.0501025	0.0638138	0.0549104	0.0268782	0.053696	0.102905	0.168193	0.0319869	0.0889423	0.0922513	0.159341	0.0458404	0.0789843	0.0807523	0.0794612	0.0696545	0.104172	0.149232	0.217501	0.00305664	0.0100497	0.135178	0.209022	0.133333	0.180896	0.0962328	0.145511	0.115606	0.169501	0.027648	0.0455535	0.0538217	0.0471605	0.0193621	0.0369381	0.152788	0.25351	0.108255	0.178157	0.127461	0.263488	0	0	0	0.102939	0	0	0	0
ENST00000407115	ENSG00000216906	processed_pseudogene	processed_pseudogene	0.287244	0.209528	0	0.455312	0.0339949	0.0912683	0.264742	0.709759	0	0	0	0	0	0	0	0	0.13065	0.196519	0.0278187	0.0208034	0.115556	0.184964	0.0148694	0.0268351	0.0318505	0.0224232	0.0116963	0.0240531	0.0949383	0.164906	0.0133427	0.00741119	0.0857769	0.156773	0.0162825	0.0260774	0.0265511	0.0121895	0.0127856	0.0233394	0.138437	0.217501	0.0233442	0.0146693	0.12612	0.209022	0.122108	0.176727	0.029394	0.0206964	0.106456	0.164466	0.0178321	0.0320459	0.024591	0.0144203	0.0141269	0.0290955	0.060157	0.0977297	0.0405362	0.0293745	0.051036	0.0902106	0	0	0	0	0	0	0	0
ENST00000407117	ENSG00000100124	protein_coding	nonsense_mediated_decay	0.206443	0.154584	0.390841	0.16605	0.782692	1.97177	0	1.03214	0	0.201963	0	0.0435803	0	0	0.0440382	0	0.21721	0.20122	0.321103	0.607261	0.183657	0.18877	0.0289323	0.0301465	0.0768929	0.0766174	0.0219248	0.0268348	0.153254	0.16981	0.173557	0.432493	0.134538	0.162286	0.0331391	0.0285032	0.0484066	0.0569044	0.0247337	0.0251446	0.217944	0.221471	0.409354	0.725042	0.190276	0.212619	0.199242	0.179204	0.57491	0.669382	0.167127	0.166975	0.0341323	0.0341686	0.0859419	0.0953291	0.0261977	0.0313622	0.106223	0.10637	0.324247	0.345762	0.0866762	0.0983015	0	0	0	0	0	0	0	0
ENST00000407120	ENSG00000220891	lncRNA	lncRNA	0.565809	0.125369	0.238359	0.08007	0.622021	0.254083	0.0740794	0.104692	0	0	0	0	0	0	0	0	0.284781	0.718451	0.565128	0.668781	0.26309	0.716602	0.112013	0.3923	0.366529	0.384658	0.195747	0.771206	0.47999	1.48896	1.47277	1.60719	0.456997	1.54243	0.635895	2.04109	1.98873	2.04417	0.588663	2.13498	0.421873	1.13692	0.95884	1.1615	0.398153	1.16553	0.810628	2.27656	2.26946	2.38277	0.764734	2.35499	0.148714	0.511171	0.461854	0.506346	0.135118	0.531661	0.143055	0.397278	0.300728	0.361281	0.130682	0.397988	0	0.0697609	0	0	0	0	0	0
ENST00000407121	ENSG00000219755	processed_pseudogene	processed_pseudogene	0	0.259413	0	0.573817	0	0	0.0138351	0.0912779	0	0	0	0	0	0	0	0	0.211835	0.196519	0.03982	0.0208034	0.179695	0.184964	0.0997215	0.108696	0.128422	0.0951861	0.172318	0.175772	0.149539	0.164906	0.0260045	0.00741119	0.129159	0.156773	0.664335	0.538163	0.540158	0.530624	0.717006	0.629023	0.217693	0.217501	0.0427086	0.0146693	0.190032	0.209022	0.200814	0.176727	0.0427727	0.0206964	0.167944	0.164466	0.033574	0.0320459	0.0336876	0.0144203	0.0255978	0.0290955	0.105779	0.0977297	0.051299	0.0293745	0.086273	0.0902106	0	0	0	0	0	0	0	0
ENST00000407122	ENSG00000162994	protein_coding	protein_coding	0.612918	0	0.909515	0.5379	0.748776	0.327879	0.296499	0.861114	0.0163569	0	0	0.0300163	0.074576	0	0.11659	0.0406907	0.389935	1.71831	0.140849	1.07207	0.36181	1.96907	0.074814	0.212385	0.131282	0.206234	0.0203541	0.0557026	0.12593	0.229175	0.0638933	0.371539	0.163867	0.313861	0.143768	0.426592	0.312532	0.426176	0.0426897	0.115719	0.183635	0.364488	0.092344	0.525698	0.162429	0.337824	0.364162	0.665348	0.0641816	0.35822	0.331461	0.658991	0.100288	0.285059	0.167493	0.293798	0.150631	0.819244	0.254194	0.733473	0.313744	0.657411	0.270104	1.28044	0	0.267417	0.201489	0.387738	0.44165	0	0.172894	0.45576
ENST00000407129	ENSG00000130414	protein_coding	protein_coding	0	0.405509	0.702661	0.291015	0.338211	0.449818	0.609825	2.31317	0.792913	1.32512	4.57149	1.16469	8.39981	1.44429	1.89651	2.27225	0.39891	0.399535	0.181709	0.287214	0.194157	0.308634	0.330062	0.279093	0.263453	0.260984	0.0750136	0.151992	1.52929	1.32058	0.764739	0.935229	0.639685	0.820733	0.219989	0.172276	0.166552	0.16309	0.0257697	0.0270512	3.32367	2.56011	1.13242	1.75746	3.08997	2.94409	1.14665	0.819346	0.340124	0.509449	1.19041	0.982094	0.580545	0.46847	0.438969	0.44132	0.337201	0.340422	0.799864	0.707765	0.510741	0.589727	0.679226	0.831339	0.448779	0.348805	1.61191	0.278166	1.58994	0.415477	0.518681	0.475576
ENST00000407131	ENSG00000143919	protein_coding	protein_coding	0.440904	0.249733	0.0797783	0.417777	0	0.199036	0.150462	0.174406	0.159282	0.00043682	0.676244	0	2.72911	0	0	3.4874	0.235695	0.189282	0.081612	0.282555	0.200535	0.192156	0.176779	0.127237	0.0906962	0.13375	0.0262043	0.0252445	0.485457	0.393189	0.0897025	0.44445	0.151039	0.170244	0.035591	0.0263187	0.0099323	0.0261952	0.0271542	0.0235989	0.640957	0.454839	0.0372071	0.310844	0.230963	0.217118	0.21357	0.17901	0.0483231	0.240172	0.178309	0.167067	0.297966	0.192345	0.133335	0.202627	0.0366279	0.0321128	0.124618	0.102913	0.0421005	0.146503	0.100513	0.0944706	0.112195	0.226723	0.705211	0	0.79497	0	0.345787	0
ENST00000407142	ENSG00000100034	protein_coding	protein_coding	0	0.125347	0.0754068	0.0667531	0	0	0.0539015	0	0	0	0	0	0	0	0	0	0.253477	1.20201	0.860689	1.11745	0.258741	0.410017	0.397461	2.84725	2.80369	2.81882	0.0255113	0.0868245	0.201213	1.08889	0.753055	0.935971	0.131948	0.288521	0.128771	0.776403	0.725226	0.755028	0.0306137	0.0767457	0.153841	0.656781	0.338088	0.588679	0.21957	0.501587	0.22219	1.10601	1.04395	1.14803	0.201033	1.19775	0.19023	1.29071	1.23167	1.26615	0.0319907	0.0743009	0.29602	1.827	1.6293	1.7402	0.104668	0.256316	1.34634	3.92987	2.41787	0.960768	0.97163	1.66191	1.85861	2.25898
ENST00000407144	ENSG00000180891	protein_coding	protein_coding	7.93109	4.38917	3.42723	10.2491	8.71428	9.47576	9.00794	8.36394	0	0	0	0	0	0.460524	0	0	0.333995	0.56118	0.701175	1.01902	0.164516	0.205453	0.307811	0.69767	0.710579	0.725974	0.0211261	0.0332246	0.158967	0.304151	0.148848	0.46448	0.108659	0.17141	0.426281	0.834788	0.862111	0.866003	0.0181219	0.0273392	0.361456	0.680368	0.271459	1.06399	0.142978	0.215949	0.275352	0.46629	0.668416	0.925525	0.121077	0.171591	0.316301	0.788284	0.800578	0.8137	0.0201453	0.0390059	0.265701	0.572266	0.68206	0.711407	0.0630456	0.105924	1.12195	1.35907	0.582079	1.71559	1.58994	0.966509	1.51714	1.21668
ENST00000407148	ENSG00000100109	protein_coding	protein_coding	2.67782	3.80748	4.69217	6.84116	4.51866	1.7976	3.63341	1.44313	0	0	0	0	0	0	0	0	0.23242	0.649453	0.927033	1.01324	0.15758	0.313681	0.381916	1.94865	1.9755	1.96313	0.0228972	0.113186	0.353439	1.2617	1.23406	1.68917	0.107851	0.278677	0.204234	0.930593	0.959037	0.950734	0.0250708	0.51073	0.556874	1.80791	1.86773	2.5231	0.185016	0.488126	0.689113	2.51726	2.63706	2.95162	0.255005	0.411693	0.330378	1.557	1.60868	1.59004	0.030398	0.811491	0.501626	2.00662	2.156	2.23252	0.100231	0.388758	0.934956	1.97453	1.94101	0.927592	2.7294	2.8114	1.65867	2.39966
ENST00000407149	ENSG00000184838	protein_coding	protein_coding	0	0	0	0.665435	0	0.179731	1.34595	0.434251	0.16267	0	0	0	0	0	0	0	0.297134	0.451579	0.299562	0.244131	0.267206	0.442507	0.0357843	0.0635093	0.0917233	0.0576487	0.039509	0.079638	0.138773	0.230305	0.222324	0.130352	0.0955196	0.156773	0.814552	1.38852	1.43641	1.37976	0.666651	0.579721	0.155592	0.217501	0.398037	0.229792	0.140465	0.209022	0.42084	0.64789	0.95776	0.631645	0.11973	0.164466	1.90414	3.55373	3.62314	3.53567	2.49741	5.47788	0.123394	0.197019	0.314927	0.197491	0.0974953	0.152535	0	0.0488326	0.403472	1.5784	0	1.45417	3.9122	0.237788
ENST00000407157	ENSG00000218806	processed_pseudogene	processed_pseudogene	0	0	0	0	0	0	0	0	0	0	0	0	0	0	0	0	0.234311	0.196519	0.0014751	0.0208034	0.196397	0.184964	0.0344386	0.0268351	0.00711802	0.0224232	0.0258057	0.0240531	0.164029	0.164906	0.000420016	0.00741119	0.139923	0.156773	0.0372521	0.0260774	0.00595666	0.0121895	0.0279048	0.0233394	0.238675	0.217501	0.000728832	0.0146693	0.205907	0.209022	0.223052	0.176727	0.00143639	0.0206964	0.184299	0.164466	0.0389205	0.0320459	0.00364917	0.0144203	0.0293037	0.0290955	0.119935	0.0977297	0.00373674	0.0293745	0.0966259	0.0902106	0	0	0	0	0	0	0	0
ENST00000407170	ENSG00000007129	protein_coding	protein_coding	0	0	0	0	0	0	0	0	0	0	0	0	0	0	0	0	0.14842	0.196519	2.69363e-05	0.00014724	0.130089	0.184964	0.0175817	0.0268351	0.00454257	0.00877275	0.0137288	0.0240531	0.107178	0.164906	2.08274e-05	4.42848e-05	0.0958772	0.156773	0.0192171	0.0260774	0.00467898	0.00204945	0.0149827	0.0233394	0.156229	0.217501	6.98681e-05	1.65267e-05	0.140992	0.209022	0.139137	0.176727	3.28601e-05	0.0001758	0.120222	0.164466	0.0208965	0.0320459	0.00232575	0.00675295	0.0164257	0.0290955	0.0695155	0.0977297	0.000118105	0.000339872	0.058493	0.0902106	0	0	0	0	0	0	0	0
ENST00000407180	ENSG00000219703	processed_pseudogene	processed_pseudogene	0	0	0	0	0	0	0	0	0	0	0	0	0	0	0	0	0.236736	0.196519	0.00100289	0.0208034	0.19817	0.184964	0.0782417	0.0500492	0.0253814	0.0462128	0.026219	0.0240531	0.165575	0.164906	0.000271521	0.00741119	0.141053	0.156773	0.0378885	0.0260774	0.0038038	0.0121895	0.0283429	0.0233394	0.240912	0.217501	0.00043912	0.0146693	0.207573	0.209022	0.225465	0.176727	0.000935485	0.0206964	0.186045	0.164466	0.0395316	0.0320459	0.00228874	0.0144203	0.0297212	0.0290955	0.121511	0.0977297	0.00237283	0.0293745	0.097761	0.0902106	0	0.0697609	0	0	0	0	0	0
ENST00000407184	ENSG00000272968	protein_coding	protein_coding	0.383712	0.335829	0.144777	0.324803	0.512732	0.272324	0	0.450851	0	0	0	0	0	0	0	0	0.500547	0.366151	0.13406	0.010951	0.308782	0.260149	0.62782	0.582742	0.586888	0.511354	2.6806	9.59885	0.320338	0.171772	0.000670865	5.44398e-06	0.227271	0.161399	0.16585	0.107063	0.0972057	0.0415619	1.44238	0.651695	0.430075	2.38462	0.205097	0.0148588	0.333022	5.34682	0.550075	0.338753	0.121188	0.00891743	0.466058	0.234211	0.549375	0.0637071	0.0505375	0.00346493	0.075594	0.0564436	0.307892	0.18362	0.0547255	0.00495514	0.931182	0.247401	0.448779	0.627589	0	0.114377	0	0.415477	0	0.0792626
ENST00000407186	ENSG00000138101	protein_coding	protein_coding	3.95409	0.942086	3.4777	0.275228	1.23728	8.05463	0	2.53353	0.00122056	0.0944243	0	0.0650203	0	0	0.075199	0.109326	0.236303	0.529643	0.354922	0.0816035	0.152812	0.371142	0.0995103	0.309448	0.306768	0.242404	0.0394222	0.0755135	0.449168	1.29838	0.958768	0.254783	0.194626	0.338459	0.0499515	0.157456	0.122803	0.0811587	0.031623	0.500458	0.339422	0.794589	0.624302	0.0977601	0.165004	0.458299	0.340066	0.759103	0.51386	0.177589	0.144661	0.361386	0.0671469	0.19939	0.187459	0.113064	0.0336275	0.0990395	0.165347	0.396189	0.367092	0.125501	0.190118	0.270604	0.806734	0.407233	1.91929	0.190601	1.23914	1.27792	0.302087	0.437647
ENST00000407188	ENSG00000183762	protein_coding	protein_coding	2.685	0.151209	1.07774	0.253258	0.27426	5.52183	0	1.55428	0.390546	0	0	0	0	0	0.060184	0	0.155465	0.194108	0.201006	0.285906	0.148885	0.194118	0.0283067	0.0349973	0.0607359	0.0468925	0.0180452	0.0275672	0.117847	0.168981	0.0778959	0.223575	0.103842	0.158867	0.0220599	0.0270131	0.0472776	0.0361978	0.0168569	0.0237449	0.17029	0.220359	0.0487407	0.183908	0.152448	0.211668	0.166023	0.190545	0.439224	0.439098	0.140253	0.174686	0.0274332	0.0666352	0.0841295	0.0749985	0.0198781	0.0509498	0.0780077	0.10036	0.222535	0.188365	0.064622	0.0915442	0.149593	0	0	0	0	0	0	0
ENST00000407190	ENSG00000219027	processed_pseudogene	processed_pseudogene	0	0	0	0.0882648	0	0.0540185	0.0755555	0.24891	0	0	0	0	0	0	0	0	0.211087	0.196519	0.0388045	0.0208034	0.17913	0.184964	0.0556141	0.0483899	0.0502924	0.0446511	0.0220873	0.0240531	0.149051	0.164906	0.0174083	0.00741119	0.128791	0.156773	0.0315861	0.0260774	0.0241083	0.0121895	0.0239506	0.0233394	0.216987	0.217501	0.0367873	0.0146693	0.18949	0.209022	0.200076	0.176727	0.0322455	0.0206964	0.167394	0.164466	0.0659374	0.0593611	0.0522315	0.0482002	0.0254791	0.0290955	0.105321	0.0977297	0.0500978	0.0293745	0.0859331	0.0902106	0	0.0697609	0	0	0	0	0.0864469	0
ENST00000407192	ENSG00000239857	protein_coding	protein_coding	0.396614	0.347397	1.39353	1.07214	0.0762874	0.834136	1.70825	0.72961	0	0	0	0	0	0	0	0	1.1342	4.74037	5.26923	4.8129	0.112532	0.250067	1.37455	7.34839	7.36508	7.322	0.0111609	0.0371162	1.59527	7.53589	8.1622	7.55463	0.084514	0.209045	1.58759	7.44943	7.46132	7.42579	0.0121703	0.0357146	1.60439	6.95685	7.6801	6.99369	0.120715	0.27049	1.99266	8.44566	9.00397	8.45109	0.104339	0.226883	1.23473	6.55745	6.57907	6.52605	0.0135693	0.0435945	1.7414	8.20602	8.33851	8.13259	0.0496597	0.129919	9.19997	14.8439	15.9176	14.869	14.6628	15.7881	13.2696	15.4124
ENST00000407193	ENSG00000164587	protein_coding	protein_coding	40.5406	138.023	41.0309	135.975	47.0841	108.582	165.302	56.6239	0	0.120771	0	0.164002	0.309673	0.543751	0	0	408.587	746.454	764.534	752.906	7.11863	13.7626	856.255	1909.86	1913.05	1909.23	13.9597	31.7043	289.009	583.262	597.673	587.596	5.15703	10.8372	1043.56	2099.58	2103.41	2100.35	14.5966	30.0056	561.933	1034.66	1068.55	1048.53	7.9871	15.4897	718.387	1217.02	1246.3	1228.4	14.7313	27.4531	855.798	1774.56	1779.18	1774.21	14.1304	32.7036	486.044	983.303	993.476	986.045	7.81204	15.9429	1487.55	4047.61	1218.37	4365.23	2145.05	2423.19	3689.47	2084.06
ENST00000407196	ENSG00000218631	processed_pseudogene	processed_pseudogene	0.807943	0.110131	0.522112	0.942118	0.402619	1.36267	0.552702	0.596751	0	0	0	0	0	0	0	0	1.00578	0.698854	0.642487	0.636151	0.191039	0.184964	0.345139	0.229516	0.224308	0.223935	0.405853	0.316397	0.390145	0.359693	0.254622	0.255373	0.338007	0.350972	0.0723285	0.0484621	0.0467821	0.0400468	0.0266196	0.0233394	0.231927	0.217501	0.0326938	0.0146693	0.200851	0.209022	0.661981	0.451604	0.376141	0.374594	0.445556	0.381099	0.0798597	0.0602626	0.0513982	0.0490044	0.0280719	0.0290955	0.54653	0.397278	0.366568	0.361281	0.491337	0.397988	1.34634	0.0697609	0	0.0686263	0	0.415477	0.0864469	0
ENST00000407202	ENSG00000121417	protein_coding	protein_coding	1.6541	4.13057	1.83669	0.666701	4.31164e-07	3.58698	1.11264	2.38472	0	0.119171	0	0	0	0	0.0477301	0.149659	0.155147	0.224901	0.0813079	0.17193	0.135477	0.213587	0.0131422	0.0235073	0.0490115	0.0488798	0.0150144	0.0375131	0.145355	0.454403	0.0142017	0.0846597	0.131208	0.493733	0.0135934	0.0193724	0.0285312	0.0282629	0.0146583	0.0233394	0.16159	0.247745	0.120481	0.310901	0.14544	0.242838	0.116496	0.160944	0.148278	0.243234	0.122518	0.17892	0.0208969	0.0338309	0.0421027	0.0662388	0.0163737	0.0312078	0.0565996	0.0982412	0.0918665	0.142901	0.0663595	0.138554	0	0.00775121	0	0.00762514	0	0.0923283	0	0.0264209
ENST00000407215	ENSG00000141295	protein_coding	protein_coding	3.70681	3.3243	6.03744	4.46496	12.5442	10.292	6.2867	4.89716	0.0365243	0.551802	0.0791365	0.51317	2.48429	0.326545	0.391684	2.23157	0.421473	0.765101	0.555437	0.37073	0.203258	0.418689	1.17452	3.03561	3.03586	2.99813	0.285578	2.89147	0.630935	1.75145	1.38456	1.09137	0.124573	0.360163	0.762307	1.69528	1.68388	1.66082	0.384491	4.24278	2.15283	4.36904	2.32573	2.0495	1.23607	8.99068	0.983575	1.82545	1.23541	1.03406	0.273659	0.466826	0.754433	2.15867	2.1275	2.08866	0.379638	3.9792	1.58444	3.37691	3.13449	3.04757	1.46373	9.27246	1.12195	2.89508	2.21638	1.78428	5.03481	2.7006	2.33407	3.09124
ENST00000407217	ENSG00000184164	protein_coding	protein_coding	0.179706	0	0.150422	0	0	0.149855	0.444854	1.10328	0.0194149	4.91748	0.17592	0	0.0538334	0.0717463	0	53.7063	0.819716	0.884622	0.450134	1.39448	7.1223	0.640934	0.234301	0.27964	0.285732	0.335518	17.6057	0.114091	0.336651	0.428577	0.444382	1.16305	8.0779	0.317704	0.112905	0.121239	0.13247	0.174335	0.0680859	0.0822668	0.448707	0.528013	0.405298	1.31979	9.32807	0.401859	0.787162	0.812463	0.694603	1.51071	10.3779	0.38765	0.334978	0.404177	0.392103	0.475436	4.45334	0.0990371	0.880367	0.991096	1.17566	1.40057	54.2597	0.279779	0.987314	0.271042	0.483573	0.116665	0.613455	1.01792	0.419581	1.04472
ENST00000407218	ENSG00000169057	protein_coding	protein_coding	0.684905	2.11245	2.687	2.96829	1.52258	0.253492	1.40667	0.493255	0.944201	1.7183	1.15677	0.689883	0	1.71814	0.58318	0	0.210549	0.292474	0.0272051	0.0629805	0.170609	0.237499	0.0428283	0.0637285	0.0459024	0.043096	0.0194097	0.0306288	0.139728	0.186418	0.0139619	0.0511499	0.114316	0.164518	0.0869017	0.0975767	0.0608225	0.0598468	0.0237063	0.0329106	0.196354	0.247937	0.0150249	0.0417128	0.172406	0.231144	0.1946	0.224402	0.0154379	0.0447952	0.160156	0.196845	0.0309537	0.0444111	0.0236528	0.0216092	0.0218959	0.0347903	0.11634	0.191019	0.00850056	0.0204437	0.0844815	0.133044	0	0.0813877	0.201489	0.137253	0	0.207739	0.0432234	0
ENST00000407221	ENSG00000163374	protein_coding	protein_coding	0.839472	0.294897	2.99362e-06	0.0137511	1.18983	0	0.00353841	1.26995	0	0	0	0	0	0	0	0	0.81125	2.04953	0.828267	2.06069	0.302036	0.339072	0.661126	2.03779	1.92546	2.04097	0.403193	0.171172	0.173434	0.43297	0.0704916	0.47196	0.154471	0.310669	0.783154	2.15445	2.04814	2.15926	0.343699	0.163891	2.16208	5.63608	3.02525	5.45831	7.75488	9.24796	0.973342	2.42863	1.14011	2.36619	0.478964	0.576222	0.510608	1.58932	1.43223	1.59149	0.0864574	0.16609	0.784283	2.18815	1.69141	2.24147	0.150242	0.201563	2.35075	2.22144	0.646683	2.50094	6.08967	2.90958	1.90355	2.56927
ENST00000407228	ENSG00000103460	protein_coding	protein_coding	26.4896	0	16.273	0.135697	0.766665	9.46045	8.89203	27.9837	1.95548	0.0227918	1.01433	0.0707068	0.192687	1.6949	0.342436	1.82312	6.8461	19.5677	20.7695	19.1716	15.6157	49.7804	0.156392	0.525442	0.501114	0.458149	0.348653	1.38278	2.2804	7.05728	7.85297	6.59851	4.05423	13.9233	0.0963345	0.300098	0.308187	0.254017	0.163456	0.619768	0.294437	0.738909	0.636265	0.301559	0.49088	1.37751	2.49898	6.84084	7.7648	6.47211	4.8184	14.722	1.54665	5.19085	5.23383	5.132	3.35478	12.7079	7.28996	22.3306	22.7133	22.1684	15.7575	52.4267	16.904	0.116268	7.85806	0.25163	0.52998	7.27085	4.37997	18.2846
ENST00000407230	ENSG00000084676	protein_coding	protein_coding	3.02285	2.21281	5.09536	2.89998	3.00346	2.28736	1.02537	2.24722	1.79282	0.525376	1.17544	0.540714	2.07747	0.524785	0.435628	1.74825	0.234259	1.6366	2.57336	1.65242	0.194448	7.9606	0.0501042	0.565932	0.689326	0.552061	0.0538203	2.26478	0.220068	2.40025	2.70113	1.80552	0.256268	7.84588	0.0584779	0.426577	0.53717	0.43174	0.0753715	2.31674	0.141679	0.706588	1.09847	0.669725	0.159561	1.13665	0.223157	1.26098	1.64792	1.12956	0.258159	4.74406	0.0379357	0.301314	0.809561	0.308916	0.0419629	2.28835	0.279379	1.94385	2.51668	1.85861	0.153095	4.6045	1.42113	0.302297	1.07461	0.274505	0.52998	0.900201	0.216117	1.91023
ENST00000407236	ENSG00000186951	protein_coding	protein_coding	6.38616	1.98714	3.6967	4.10796	2.64023	0.779939	1.46548	9.60791	0.219552	0.190002	0.13422	0.211035	0.297467	0.0996786	0.0422918	0.469213	1.10401	10.6047	11.0177	10.0086	1.69309	17.9914	0.368729	4.53417	4.5516	4.49194	0.491148	6.67171	0.488443	5.04998	4.86224	4.47855	0.761642	8.84503	0.549243	5.88702	5.89905	5.84405	0.810996	9.7042	0.485668	4.50785	4.47299	4.09617	0.643653	6.6429	0.2647	2.35964	2.50829	2.15397	0.50005	4.9472	0.103605	1.2393	1.25576	1.20919	0.149274	1.96477	1.04618	11.2908	11.4156	10.9869	1.33355	15.7444	11.2195	6.76681	5.84317	7.65183	6.88974	1.24643	1.67131	15.694
ENST00000407242	ENSG00000137507	protein_coding	protein_coding	0	0	4.15244e-09	0	0	0	0	0	0	0	0.0337069	0	0	0	0	0.0156622	0.0893394	0.196519	0.000169011	0.000879519	0.0807327	0.184964	0.00927109	0.0268351	0.00144515	0.00562423	0.00741587	0.0240531	0.0790541	0.207799	0.00919706	0.0471546	0.0729911	0.200384	0.010195	0.0260774	0.00145947	0.000135796	0.00813715	0.0233394	0.0961574	0.217501	0.000233157	0.000806789	0.089607	0.209022	0.0829065	0.176727	0.000328869	0.000913493	0.0738208	0.164466	0.0113487	0.0320459	0.000624508	0.000280363	0.00915291	0.0290955	0.0379054	0.154118	0.059495	0.133698	0.0378871	0.151227	0	0	0	0	0	0	0	0.198156
ENST00000407246	ENSG00000116171	protein_coding	protein_coding	8.8259	7.26885	8.83465	8.30273	10.7474	4.33517	11.7163	8.66149	4.64029	2.42146	5.37839	2.36995	2.65866	1.52521	2.48114	2.02707	0.520305	3.38353	2.18506	4.31892	0.18497	11.532	0.11311	1.19773	1.08141	1.33398	0.0308253	10.2591	0.258996	1.67049	1.04407	3.06711	0.149463	13.0309	0.179084	1.53053	1.39276	1.57033	0.509466	9.2753	0.150541	0.375678	0.41875	1.93011	0.214349	6.26998	0.395894	1.59405	1.04612	2.40144	0.235492	6.6391	0.0990185	1.52748	1.30383	1.62055	0.0296676	12.6567	0.29684	2.37364	1.80177	2.64659	0.111296	14.3741	2.20329	0.489489	1.17535	0.362085	0.282656	1.4611	0.472576	1.29028
ENST00000407249	ENSG00000248333	protein_coding	protein_coding	6.92593	7.99519	14.0428	10.3557	9.02125	7.0939	3.6896	8.80364	0	0.0930116	1.01342	0.152567	0.449499	0	0.0321291	0	6.87904	20.4769	22.6869	22.1516	2.4267	32.8829	4.77267	18.5653	18.7095	18.6366	3.23915	34.0594	8.94318	30.7091	32.8692	32.4464	4.46555	63.7497	5.82658	19.7187	19.8809	19.8161	2.60885	35.2995	6.2822	19.8508	23.4152	22.9418	0.271469	40.3387	4.69227	13.2373	15.0083	14.7676	4.96275	16.4144	3.39467	14.4742	14.6772	14.6148	2.80179	30.9369	4.02146	14.0416	15.0029	14.7924	0.165488	27.8261	23.6542	19.0179	31.7079	18.5502	20.1886	15.4516	13.4775	15.0975
ENST00000407253	ENSG00000100162	protein_coding	protein_coding	0.351143	2.32998	0.102782	0	0	2.50634	0.731442	0	0.0970856	0	0.0940779	0	0.0890422	1.38151	0	0.403363	3.25114	2.5334	2.22255	3.34712	0.231442	0.391693	5.78788	4.72046	4.66712	4.75423	0.035814	0.0852244	2.39328	2.10009	1.54774	2.82714	0.163484	0.316617	0.914078	0.68741	0.641596	0.721142	0.0373739	0.0876568	1.24942	1.0804	1.27018	2.53729	0.241815	0.432712	4.64427	3.44544	3.49339	4.60618	0.253718	0.353523	3.02729	2.57133	2.51949	2.62975	0.0423025	0.105323	2.78187	2.18714	2.05095	2.49289	0.129756	0.267071	3.01299	4.4613	2.17608	0.597049	1.16595	3.61465	2.70686	2.18765
ENST00000407257	ENSG00000115841	protein_coding	protein_coding	0	0	0	0	0.0953806	0	0.104525	0.138397	0.243334	0.124103	0.198346	0.546246	0.527767	0.0110586	0.228668	0.230318	0.149979	0.368531	0.000396996	0.00491026	0.133729	0.357313	0.015517	0.199758	0.0743393	0.179291	0.0206649	0.65592	0.107318	0.294074	0.00853544	0.162219	0.100086	0.300188	0.0304489	0.902651	0.775972	0.874374	0.0217126	2.50001	0.177316	0.579695	0.0148111	0.353343	0.157132	0.606457	0.110211	0.243806	0.00509558	0.0834207	0.122278	0.325511	0.0218181	0.114066	0.0426259	0.112167	0.021082	0.456036	0.0694121	0.275908	0.0341228	0.193056	0.0673631	0.350932	0	0.0174402	0	0.0612735	0	0.103869	0.0432234	0
ENST00000407263	ENSG00000011105	protein_coding	protein_coding	0.603371	0.8881	0.129675	0.171583	0.115323	0.819368	0.769398	0.488461	0	0	0.473516	0	0	0	0	0	0.191687	0.196519	0.00469019	0.00772486	0.164324	0.184964	0.0251543	0.0268351	0.00341135	0.00435884	0.01927	0.0240531	0.302918	0.359693	0.00486697	0.00949801	0.268119	0.350972	0.0387151	0.0269045	0.00150941	0.0021336	0.0274452	0.0240119	0.198519	0.217501	0.000241088	0.000917376	0.175132	0.209022	0.181055	0.176727	0.00495333	0.00704719	0.153028	0.164466	0.0334244	0.0324229	0.00337236	0.00456661	0.025162	0.0294251	0.102344	0.0982502	0.00769961	0.00991185	0.0822937	0.0906412	0	0	0	0	0	0	0	0
ENST00000407266	ENSG00000218749	processed_pseudogene	processed_pseudogene	0	0	0.190704	0	0	0	0	0	0	0	0	0	0	0	0	0	0.279428	0.196519	0.00847527	0.0208034	0.228449	0.184964	0.739263	0.248179	0.228181	0.242346	0.846718	0.316397	0.459119	0.282846	0.133556	0.180369	0.159908	0.156773	0.249175	0.0870781	0.0765365	0.0790193	0.159447	0.0711064	0.27942	0.217501	0.0055993	0.0146693	0.235399	0.209022	0.268402	0.176727	0.0100291	0.0206964	0.216169	0.164466	0.27582	0.109642	0.085497	0.0990422	0.160389	0.085229	0.151105	0.0977297	0.0164504	0.0293745	0.118404	0.0902106	0	0.0697609	0.402978	0.0686263	0	0	0.0864469	0
ENST00000407268	ENSG00000223967	processed_pseudogene	processed_pseudogene	0	0	0	0	0	0	0	0	0	0	0	0	0	0	0	0	0.327142	0.196519	0.00169547	0.0208034	0.260084	0.184964	0.0683769	0.0268351	0.00732914	0.0224232	0.0472667	0.0240531	0.22061	0.164906	0.000559592	0.00741119	0.178701	0.156773	0.301753	0.0561667	0.0316192	0.0467443	0.0502439	0.0233394	0.320354	0.217501	0.000932796	0.0146693	0.263159	0.209022	0.317582	0.176727	0.00172151	0.0206964	0.248354	0.164466	0.305514	0.0676997	0.0338268	0.0554887	0.0489086	0.0290955	0.189623	0.0977297	0.00414625	0.0293745	0.143265	0.0902106	0	0	0	0.0686263	0	0	0.0864469	0
ENST00000407270	ENSG00000057935	protein_coding	protein_coding	0	4.04075	10.5201	4.73505	11.8857	0	5.50051	2.97469	0	0	0	0	0	0	0	0	1.91854	3.19193	3.43245	3.93628	0.34286	0.771599	1.76641	3.43781	3.46967	3.45643	0.779994	0.804268	6.15735	11.5161	12.1143	11.8819	5.71672	7.75747	2.59559	4.79685	4.78577	4.80115	0.197533	2.17532	7.49924	12.525	12.7913	13.0083	0.259483	6.28217	0.51961	0.813417	1.04706	1.23112	0.226263	0.269717	1.98833	4.02394	4.03048	4.03463	1.08511	1.62684	2.12923	3.78813	3.74286	3.85647	1.13983	3.15384	5.79217	6.64318	20.32	8.61734	21.6836	1.72423	7.51489	5.87265
ENST00000407271	ENSG00000216621	transcribed_processed_pseudogene	transcribed_processed_pseudogene	0.277745	0.0935899	0	0	0	0	0	0	0	0	0	0	0	0	0	0	0.252515	0.196519	0.000309165	0.00213746	0.209571	0.184964	0.0391909	0.0268351	0.00216172	0.0129583	0.0290424	0.0240531	0.17555	0.164906	8.8546e-05	0.000720245	0.148247	0.156773	0.0422728	0.0260774	0.00160332	0.00117085	0.0313282	0.0233394	0.255342	0.217501	0.000159721	0.00162175	0.218188	0.209022	0.24123	0.176727	0.000286278	0.00219341	0.197317	0.164466	0.0436957	0.0320459	0.00079562	0.00195971	0.0325316	0.0290955	0.132023	0.0977297	0.000803897	0.00395374	0.105241	0.0902106	0	0	0	0	0	0	0	0
ENST00000407275	ENSG00000144504	protein_coding	protein_coding	2.35731	1.443	0.985261	3.2404	1.81886	0	3.96078	0.990766	0	0.00113018	0	0.86193	0	0	0	0	0.293589	0.196519	0.00972823	0.0642228	0.238087	0.184964	0.0526212	0.0268351	0.0153934	0.0329333	0.0377877	0.0240531	0.200802	0.164906	0.00140874	0.0438637	0.165735	0.156773	0.0681944	0.0340032	0.0155265	0.041466	0.0450796	0.0284989	0.29181	0.217501	0.0129221	0.120486	0.244004	0.209022	0.282855	0.176727	0.00408482	0.0668599	0.225892	0.164466	0.228404	0.0870571	0.0190072	0.0619089	0.189623	0.085229	0.16183	0.0977297	0.0118835	0.0567618	0.125561	0.0902106	0	0	0	0	0	0	0	0
ENST00000407277	ENSG00000187546	protein_coding	protein_coding	0.525617	0	0.199853	0	0	0.249215	0	0.117128	0.0034352	0	0.000933363	0	0	0	0	0.0163144	0.279134	0.200368	0.0827983	0.434647	0.234048	0.188834	0.0374313	0.0268351	0.00887682	0.0289656	0.0278525	0.0240531	0.343006	0.178425	0.036771	0.407828	0.249049	0.166957	0.0404171	0.0260774	0.00703913	0.0243196	0.0300717	0.0233394	0.249438	0.217501	0.0017539	0.0405651	0.213871	0.209022	0.537819	0.291437	0.0581026	0.37048	0.219313	0.167959	0.0419431	0.0320459	0.00658166	0.0317545	0.031356	0.0290955	0.317548	0.163043	0.19956	0.304156	0.12056	0.0920348	0	0	0	0	0	0.415477	0	0.237788
ENST00000407280	ENSG00000216490	protein_coding	protein_coding	36.9406	72.0304	21.8087	16.6669	26.6898	44.5624	53.0034	203.232	16.5438	18.81	19.4671	3.17061	10.0651	15.264	16.8091	71.4265	11.4823	9.0318	8.58391	8.15064	13.7058	13.0845	16.0389	15.0159	14.9668	14.9676	21.2426	25.6108	16.6907	14.9448	14.2935	13.8815	22.3713	14.6229	3.38124	2.86999	2.85957	2.82872	2.92965	1.44756	9.81128	8.12298	6.90018	6.29797	13.9459	14.3826	14.1252	10.5501	10.1322	9.73792	18.0468	15.9413	15.0325	13.8473	13.7783	13.7704	19.4279	23.2223	62.7193	54.1559	53.8556	54.0092	81.8967	89.4679	9.41751	10.8823	10.4102	3.09869	4.33534	8.72478	10.9753	40.3071
ENST00000407291	ENSG00000220447	processed_pseudogene	processed_pseudogene	0	0	0	0	0	0	0	0	0	0	0	0	0	0	0	0	0.261745	0.196519	0.0014576	0.0208034	0.216127	0.184964	0.0418382	0.0268351	0.00656245	0.0224232	0.0308134	0.0240531	0.181316	0.164906	0.000455933	0.00741119	0.152333	0.156773	0.0450572	0.0260774	0.00552423	0.0121895	0.0331938	0.0233394	0.263676	0.217501	0.000756065	0.0146693	0.224217	0.209022	0.250507	0.176727	0.00146463	0.0206964	0.203837	0.164466	0.0462981	0.0320459	0.00341236	0.0144203	0.0342577	0.0290955	0.138392	0.0977297	0.00359994	0.0293745	0.109695	0.0902106	0	0	0	0	0	0	0	0
ENST00000407292	ENSG00000172554	protein_coding	protein_coding	0	0	0	0	0.1662	0	0	0	0	0	0	0	0	0	0	0	0.160487	0.196519	0.00154874	0.00723321	0.139802	0.184964	0.0195449	0.0268351	0.00140532	0.0109245	0.0151839	0.0240531	0.1154	0.164906	0.00334504	0.00548514	0.102542	0.156773	0.0213355	0.0260774	0.00722638	0.00619907	0.0165517	0.0233394	0.214014	0.512651	0.117988	0.539777	0.191563	0.497744	0.150761	0.176727	0.000988777	0.00149462	0.129475	0.164466	0.0230849	0.0320459	0.000910508	0.01237	0.0180478	0.0290955	0.0760537	0.0977297	0.00431405	0.00478315	0.0636331	0.0902106	0	0	0	0	0	0	0	0
ENST00000407293	ENSG00000157992	protein_coding	protein_coding	2.08336	1.07356	9.78881	0	0.645472	2.21207	4.79296	0.619729	0	0	0	0	0	0	0	0	3.41817	3.84504	4.74366	4.78213	0.249955	0.413759	5.01865	6.73913	6.73003	6.76605	0.0562154	0.142158	17.758	21.615	22.3152	22.6665	0.30339	0.434316	0.0885211	0.0991535	0.116045	0.12205	0.0273514	0.0718396	4.1321	5.09112	6.68539	6.64306	0.339916	8.6326	4.21859	4.2778	4.47804	4.62196	0.253955	0.431783	7.12458	9.53663	9.56501	9.60852	0.0376581	0.0824399	0.660855	0.742951	0.670474	0.801078	0.261155	0.799191	4.86633	6.74533	24.7709	0.137253	4.7803	5.30253	10.5456	0.713363
ENST00000407298	ENSG00000179750	protein_coding	protein_coding	0	0	0	0	0.0869777	0	0	0	0.433196	0.705351	0	0.201476	0	0	0.274235	0.205939	0.224858	0.517334	0.149006	0.276689	0.203252	0.523007	0.0204565	0.0395416	0.110973	0.097404	0.0173861	0.0474754	0.136215	0.233264	0.0908481	0.20127	0.124955	0.235579	0.0264238	0.0697712	0.185314	0.181641	0.0225359	0.0715595	0.243403	0.902422	0.151315	0.404851	0.211497	0.914108	0.159139	0.176727	0.137065	0.174828	0.13607	0.164466	0.0363036	0.0744049	0.159694	0.150015	0.0209665	0.0591951	0.0945982	0.245893	0.327787	0.364727	0.0782593	0.203246	0	0.0232536	0	0	0	0	0.0720391	0
ENST00000407308	ENSG00000167065	protein_coding	protein_coding	0.974327	0.433313	0.262927	0.073108	0.82498	1.32103	0.236297	0.482758	0.0033692	0.157486	0	0.0311938	0	0.00203953	0.00151434	0.000400025	0.151963	0.273621	0.681014	0.356787	0.129844	0.239154	0.135385	0.370102	0.393275	0.365877	0.152069	0.846839	0.13728	0.237654	0.417345	0.238517	0.1027	0.163181	0.0489614	0.0950241	0.131491	0.0934044	0.069079	0.156466	0.220682	0.386776	0.488627	0.279007	0.131631	0.209022	0.156798	0.273417	0.895344	0.380176	0.132904	0.239633	0.0217301	0.0455541	0.101182	0.0494008	0.0166674	0.0384149	0.167393	0.469704	0.5526	0.400361	0.0726243	0.198128	0.336584	0.337178	0.402978	0.102939	0.79497	0	0	0.554838
ENST00000407315	ENSG00000176946	protein_coding	protein_coding	24.5178	45.8433	25.3975	39.7084	45.0636	18.4863	27.689	21.6417	0	0	0	0	0	0	0	0	5.3031	13.9182	14.2114	14.0107	0.142975	0.326303	10.8384	39.154	39.2103	39.0887	0.252252	4.12186	3.64031	12.2265	12.9101	12.4691	0.265051	1.28041	8.02576	26.4655	26.5083	26.4326	0.695129	10.8881	6.23681	21.0629	22.4352	21.6734	1.65328	24.6722	4.10553	11.229	12.1418	11.6225	0.291483	1.44127	5.21849	20.1064	20.1454	20.0599	0.538935	9.43631	6.57854	20.2395	20.8536	20.4331	0.0682545	0.19872	19.7837	47.3909	14.8766	30.3265	20.6251	14.6802	22.0367	27.0357
ENST00000407319	ENSG00000100106	protein_coding	protein_coding	1.14157	2.97665	1.32538	0.567842	0.843688	4.23556	1.09793	0.86576	0.26258	2.1714	1.49823	0.174065	1.42306	1.66899	0.374293	0.498818	0.830556	1.70663	1.77923	1.44626	0.811787	1.7894	1.95875	4.82657	4.82756	4.7811	2.37521	6.36699	1.70765	3.86837	3.3041	3.14443	1.97121	4.84394	0.504488	1.11355	1.13827	1.08834	0.506518	1.23728	1.65455	3.47036	2.94883	2.77908	2.25018	5.17978	2.65172	5.33657	5.05879	4.7952	3.29563	7.22304	0.928191	2.29268	2.30238	2.24101	1.12912	3.0686	1.4407	3.21537	2.9394	2.93779	1.99892	4.83875	1.79512	4.15725	3.6268	1.18037	2.11992	3.94703	1.90183	1.9023
ENST00000407322	ENSG00000182732	protein_coding	protein_coding	0	0	0.125441	0	0	0	0	0	0	0	0	0.305289	0	0	0	0	0.157277	0.196519	1.70112e-07	1.13913e-06	0.13723	0.184964	0.0149549	0.0208329	0.00813744	0.0135264	0.0164131	0.0256341	0.0933274	0.13611	0.0436834	0.118678	0.100784	0.156773	0.0466948	0.0703956	0.018329	0.0347578	0.0399632	0.0687647	0.165006	0.217501	2.34609e-05	0.000282725	0.148219	0.209022	0.147664	0.176727	2.01884e-07	1.05199e-06	0.127021	0.164466	0.029663	0.0382065	0.000259254	0.00199166	0.0239048	0.0345964	0.05891	0.0746803	0.00949949	0.022853	0.0671171	0.0919879	0	0.00775121	0.0645797	0	0	0	0	0.0198156
ENST00000407324	ENSG00000197223	protein_coding	protein_coding	7.09382	5.11402	5.85199	6.833	6.22292	4.68054	3.787	8.21784	14.0953	9.6037	10.8328	13.3483	12.659	5.48521	16.2341	12.0495	11.7631	26.3001	26.7545	26.2726	38.6881	57.292	8.43946	16.8952	16.913	16.8894	19.9531	32.731	9.96626	20.7473	21.2483	20.6959	31.4217	44.7358	12.0141	24.3794	24.4132	24.3935	34.7903	50.3362	10.1264	20.2471	20.4579	19.9192	28.3653	41.4094	4.49078	9.09678	9.17915	8.82649	17.4311	19.8288	12.9032	24.3257	24.3765	24.337	31.7637	52.1028	11.3703	20.7596	20.8981	20.7338	30.5529	43.997	0.673168	3.1319	1.67907	1.10515	2.6499	0.138492	2.0177	1.25364
ENST00000407325	ENSG00000183671	protein_coding	protein_coding	0.87264	0	0	0.731902	0.286878	0.557259	0	0	0	0	0	0	0	0	0	0	0.450449	0.979246	0.065427	0.952011	0.30141	0.46386	0.195079	0.475991	0.354293	0.462899	0.176094	0.0987643	0.128947	0.248157	0.00111872	0.0115623	0.117349	0.238505	0.437853	1.05847	0.879594	1.05058	0.0390395	0.0767838	0.134972	0.217501	1.66642e-05	0.000129535	0.123189	0.209022	0.373176	0.733212	0.0942372	0.601458	0.257581	0.470295	0.150855	0.386879	0.226285	0.362181	0.0437613	0.0968071	0.0838837	0.156179	0.00171583	0.0214184	0.0731134	0.148297	0.673168	0.348805	0	0.789202	0	1.03869	0.432234	0
ENST00000407327	ENSG00000129353	protein_coding	protein_coding	0.519468	6.16914	0.460375	3.10885	0	0.621811	1.03056	5.55358	0	0	0	0	0	0	0	0	0.0946118	0.213519	0.28552	0.300191	0.108149	0.217484	0.678316	2.52057	2.56657	2.52156	0.0285866	10.8315	0.212256	0.656273	0.851987	0.844188	0.156839	0.652937	0.0835417	0.327082	0.365395	0.334582	0.0243876	1.28507	0.208875	0.618378	1.04762	0.932704	0.19132	0.557327	0.220502	0.607933	1.06688	0.845439	0.248502	2.05392	0.48747	1.62132	1.68239	1.62442	0.030956	3.2789	0.0462894	0.12699	0.292636	0.206241	0.0856739	0.547968	0.239349	3.48659	1.35669	0.380876	0.865634	0.962522	2.86715	0.0951151
ENST00000407332	ENSG00000100243	protein_coding	protein_coding	24.117	35.2645	3.23953	7.85712	20.2788	22.8828	12.0275	22.904	0	0	0	0	0	0	0	0	0.413936	0.782549	2.34131	0.478105	0.267877	0.397829	0.511244	2.82704	3.29346	2.58904	3.3632	24.0121	0.219537	0.503595	0.815826	0.0990949	0.182972	4.27751	0.241446	1.04716	1.35432	0.831332	0.622295	4.92083	0.527384	2.03333	3.60548	0.357416	0.494773	34.0655	1.16307	3.99805	5.13729	0.808697	7.38104	48.3056	0.176168	0.973191	1.56128	0.618275	0.223714	0.111465	0.864923	3.56517	4.78971	2.49829	0.20767	0.309143	0.630899	0.562406	0.278888	0.259488	0.37248	0.627716	0.204613	1.07084
ENST00000407343	ENSG00000127947	protein_coding	protein_coding	0.924448	1.36804	0.208487	1.54825	1.42152	1.15042	1.88247	0.343215	1.61401	5.01627	0	0.923295	5.55782	3.58149	0.846943	0.374645	0.226096	0.20219	0.400479	0.517963	0.18977	0.189247	0.0317418	0.0276134	0.0771295	0.0575046	0.0238566	0.0246439	0.152557	0.164906	0.103594	0.215476	0.131428	0.156773	0.0339788	0.0265695	0.0672272	0.0506025	0.0255466	0.0237007	0.234047	0.225435	0.129661	0.289241	0.202412	0.215516	0.209846	0.179203	0.328227	0.343422	0.174487	0.166388	0.0359424	0.0330089	0.0662187	0.0548527	0.0270867	0.0297614	0.110619	0.0987907	0.230771	0.200604	0.089748	0.0910382	0	0	0	0	0	0	0	0
ENST00000407347	ENSG00000218976	unprocessed_pseudogene	unprocessed_pseudogene	0.0300396	0	0	0	0.0604	0.323965	0	0	0	0	0	0	0	0	0	0	0.166976	0.196519	0.00202542	0.0208034	0.144973	0.184964	0.0206449	0.0268351	0.0089985	0.0224232	0.0159936	0.0240531	0.11979	0.164906	0.000669817	0.00741119	0.106061	0.156773	0.0225203	0.0260774	0.00745744	0.0121895	0.0174233	0.0233394	0.174547	0.217501	0.00106614	0.0146693	0.155991	0.209022	0.157032	0.176727	0.00225319	0.0206964	0.134417	0.164466	0.0243006	0.0320459	0.00482045	0.0144203	0.0189418	0.0290955	0.0796345	0.0977297	0.00414237	0.0293745	0.0664238	0.0902106	0	0	0	0	0	0	0	0
ENST00000407351	ENSG00000115970	protein_coding	protein_coding	0.799214	0.40062	0.215566	0.958181	0.406397	0.253405	1.50373	0.183334	0	3.08773	0.738468	1.92181	0.654655	0.548422	1.6986	2.58156	0.689791	2.31686	3.31214	1.96072	0.63752	0.795886	0.736654	2.90441	2.97774	2.86138	2.30932	9.831	0.301184	0.949365	2.20258	0.907175	0.213169	0.281812	0.721566	2.59986	2.67458	2.56051	1.69744	5.3021	0.352766	1.03927	2.47895	0.915623	0.38001	0.418411	0.447325	1.409	2.28129	1.07628	0.957498	4.27829	0.586873	2.29536	2.40026	2.23464	1.73764	6.36611	0.938944	3.41475	3.85714	3.2031	2.53039	10.9843	3.3434	2.7445	1.30968	2.856	1.58994	1.22566	2.41671	3.63023
ENST00000407356	ENSG00000204941	protein_coding	protein_coding	0	0.186556	0	0	0	0	0	0	0	0.0183836	0	0	0	0	0.0249566	0	0.155756	0.196519	0.000366736	0.00664241	0.136009	0.184964	0.0910072	0.154517	0.14878	0.141628	0.0281471	0.0536445	0.112186	0.164906	1.21052e-06	1.42988e-06	0.0999478	0.156773	0.0174844	0.0216205	0.0209016	0.0145126	0.0207604	0.0267436	0.163503	0.217501	1.37293e-06	1.31664e-06	0.146987	0.209022	0.146198	0.176727	0.000137492	0.00263611	0.125857	0.164466	0.0309079	0.0492596	0.0203471	0.0158861	0.0253555	0.048425	0.0734722	0.0977297	4.74273e-06	4.12868e-06	0.0616105	0.0902106	0	0.174402	0	0.00857828	0	0	0	0
ENST00000407360	ENSG00000064490	protein_coding	protein_coding	7.04063	11.7382	7.90462	18.6279	11.9851	12.9696	7.35463	7.72264	0.0343661	0.00223239	0.0250244	0.00443477	0.0124166	0.018307	0.0132044	0.00913984	2.10348	6.31512	3.81842	2.36974	0.34472	18.8237	2.47256	7.38447	7.30027	7.21892	0.0444672	29.6243	3.43907	7.92976	6.01953	4.66908	0.330031	20.0681	5.32717	14.7105	14.605	14.5373	0.998452	49.2089	2.4714	5.09772	2.31953	1.42849	0.209159	14.7524	5.66978	11.7126	9.64378	9.195	1.02297	21.6313	2.16533	7.12157	6.94467	6.8698	0.932017	18.8333	2.58923	7.7296	7.0689	6.71328	0.178257	20.7134	3.59023	5.23319	6.47893	9.70988	4.97382	9.18195	4.40019	5.07281
ENST00000407361	ENSG00000291171	lncRNA	lncRNA	0	0	0.148371	0.0634366	0.223658	0.116348	0.142293	0.167443	0.0908354	0.0195618	0.0281937	0.0283289	0.00210229	0.0228949	0.00966405	0	0.138087	0.186016	0.208366	0.295877	0.16344	0.210219	0.0897055	0.183947	0.165541	0.179763	0.0188596	0.049956	0.228184	0.39664	0.355438	0.444051	0.166587	0.30896	0.0390405	0.061622	0.070749	0.0743943	0.0233406	0.0393451	0.312586	0.484154	0.410877	0.61074	0.201221	0.300249	0.291935	0.436834	0.330654	0.456329	0.143934	0.185317	0.0403881	0.0898326	0.113726	0.11755	0.0255204	0.0956104	0.0867535	0.162365	0.269901	0.26462	0.0888552	0.232463	0.0793994	0.285997	0.444874	0.0786189	0.750805	0.807873	0.079824	0.112289
ENST00000407364	ENSG00000169519	protein_coding	protein_coding	8.54374	6.13462	2.95488	7.9177	3.88604	5.57885	4.31489	2.80967	2.04563	0	0.753034	0	0	0	0	1.19089	1.3327	5.46818	5.19147	5.27613	0.599526	0.45748	0.99516	4.63492	4.59959	4.61497	0.0691699	0.105966	0.410735	1.86014	1.61005	1.71291	0.544697	0.402522	1.08231	4.61639	4.58796	4.59791	3.44368	17.5374	0.792829	3.03633	2.70688	3.0062	2.27872	0.481184	0.871175	3.26093	3.06564	3.23996	0.354065	0.392975	0.618206	2.84054	2.79192	2.81677	1.7509	10.3559	0.51891	2.23466	2.17418	2.19074	1.55879	0.290394	5.99868	4.63033	2.04847	4.21313	3.22405	2.49286	3.19709	1.82304
ENST00000407365	ENSG00000065882	protein_coding	protein_coding_CDS_not_defined	0.297369	0	0.096743	0.0716348	0	0.184079	0.0503116	0.507633	1.58917	0.212557	0	0.0580908	0.583836	0.826571	0.44139	0.0853879	0.976545	1.80958	1.98215	1.74186	2.30811	0.606093	0.345815	0.892409	0.91414	0.882914	0.245752	0.0604666	0.142219	0.345634	0.25434	0.31846	0.111114	0.202179	0.109799	0.238305	0.258305	0.228322	0.178066	0.0575603	0.694557	1.23596	1.00757	1.1284	0.408945	0.313145	0.875313	1.39488	1.37335	1.32916	2.20667	0.340485	0.508282	1.22091	1.24603	1.20676	0.846945	0.0534202	0.142585	0.266601	0.377516	0.304444	0.0948069	0.164234	2.57086	1.73588	0.658197	0.37483	1.9685	1.89932	2.16992	0.485766
ENST00000407371	ENSG00000218965	processed_pseudogene	processed_pseudogene	0	0	0	0	0	0	0	0	0	0	0	0	0	0	0	0	0.22781	0.196519	0.00191522	0.0208034	0.191614	0.184964	0.0328716	0.0268351	0.0076387	0.0224232	0.0247223	0.0240531	0.159867	0.164906	0.000608171	0.00741119	0.136865	0.156773	0.0355902	0.0260774	0.00646269	0.0121895	0.026755	0.0233394	0.232651	0.217501	0.00103362	0.0146693	0.201396	0.209022	0.216597	0.176727	0.00194279	0.0206964	0.1796	0.164466	0.0373167	0.0320459	0.00413288	0.0144203	0.0282022	0.0290955	0.115758	0.0977297	0.00456921	0.0293745	0.0936004	0.0902106	0	0	0	0	0	0	0	0
ENST00000407373	ENSG00000184792	protein_coding	protein_coding	0	0.2499	0.324818	0.0885992	0.435734	0.359326	0.256527	0.529304	0	0	0	0	0.164065	0	0	0	0.0879227	0.20167	0.0279616	0.103765	0.10284	0.195618	0.0362172	0.244266	0.192816	0.238201	0.0148973	0.0579324	0.055993	0.146799	0.0158249	0.078952	0.068868	0.158971	0.00969794	0.0341283	0.0236694	0.0351312	0.0125154	0.0487235	0.0804452	0.196252	0.0273734	0.150813	0.123369	0.308338	0.0737729	0.187985	0.0150555	0.0899134	0.0957932	0.239054	0.0120882	0.0428747	0.00563614	0.0199344	0.0124069	0.0434737	0.0734732	0.293075	0.195683	0.292112	0.0525875	0.19468	0.240417	0.238765	0.147758	0.0196075	0.0662475	0.121181	0.0535147	0.387254
ENST00000407381	ENSG00000054611	protein_coding	protein_coding	2.08462	6.66312	5.04651	3.66116	2.55481	4.69399	4.48326	4.1628	0	0	0	0	0	0	0	0	0.203888	0.350613	0.755627	0.805328	0.154768	0.25163	0.372446	0.906451	0.997659	0.974645	0.0591225	0.0809899	0.275087	0.564011	1.18105	1.3243	0.134263	0.222616	0.103929	0.221289	0.307339	0.285172	0.0670716	0.0799966	0.138358	0.223857	0.69565	0.826255	0.170948	0.27992	0.261647	0.470203	1.03531	1.0469	0.198972	0.273642	0.131592	0.322063	0.436165	0.420807	0.0673853	1.58441	0.488419	1.08096	1.61691	1.52144	0.112588	0.169863	0.51289	0.762362	0.743589	0.209147	0.08833	0.555948	0.309764	1.14591
ENST00000407404	ENSG00000025434	protein_coding	protein_coding	0	0.153405	0	0	0	0.231342	0	0	0	0.837395	0.0330151	0.597781	0	1.12381	0.315623	0.400186	0.166056	0.196519	2.76455e-05	9.40718e-05	0.144242	0.184964	0.0283502	0.0829237	0.0156399	0.0139137	0.0227637	0.0782157	0.148292	0.229669	0.00186112	0.00721339	0.130229	0.212633	0.0307757	0.0793944	0.0103467	0.00982069	0.0230967	0.054818	0.290788	0.509065	0.00682265	0.0258853	0.187616	0.396691	0.207453	0.253964	0.00268461	0.0118512	0.186327	0.253164	0.0332526	0.0899728	0.0100384	0.0105994	0.027092	0.0790778	0.0977402	0.159786	0.00443235	0.00958724	0.0781877	0.121702	0	0	0	0	0.52998	0	0	0
ENST00000407417	ENSG00000162599	protein_coding	protein_coding	0	0.265751	0.101241	0.115238	0.171646	0.358739	0	0.183975	0	0	0	0	0	0	0	2.11435	0.132326	0.196519	0.0735805	0.0381588	0.116938	0.184964	0.0507106	0.101778	0.130615	0.0992776	0.0754387	0.14804	0.0960996	0.164906	0.0506352	0.0368695	0.0867443	0.156773	0.035165	0.0712435	0.1113	0.0846169	0.0133684	0.0240749	0.132782	0.223755	0.161656	0.0810696	0.127544	0.209022	0.150689	0.258989	0.85645	0.351178	0.109599	0.175114	0.0247645	0.05266	0.106741	0.0658877	0.0151505	0.0306061	0.166101	0.363661	0.702703	0.427576	0.205937	0.502163	0	0.0697609	0	0.141542	0.26499	0.415477	0.0907692	0.237788
ENST00000407418	ENSG00000183741	protein_coding	protein_coding	7.60877	27.2238	10.5206	20.6939	21.7994	29.4325	39.2828	20.5657	2.38587	3.94472	1.12198	3.67724	4.07812	6.06179	4.04842	3.33392	3.1379	18.7745	18.8474	18.2401	3.64603	24.1543	4.7022	35.3897	35.425	35.2467	6.66309	52.2586	1.95727	12.828	12.9971	12.4748	2.21285	15.8771	4.59065	30.1403	30.1675	30.0406	6.19411	44.1973	5.02909	30.2987	31.0466	29.8356	6.72133	45.0705	10.1494	59.0142	60.0802	58.2171	13.5274	86.3	5.54547	41.5971	41.6278	41.3725	7.53395	60.0487	5.25017	34.6023	34.9022	34.2718	6.81076	48.034	24.2341	43.868	18.7385	38.019	37.8053	68.346	51.4359	41.7318
ENST00000407422	ENSG00000099956	protein_coding	protein_coding	32.8253	67.063	71.8551	27.6863	57.4632	92.1102	30.0438	39.755	5.03802	18.6491	8.20896	8.51929	10.2938	15.6316	6.45078	10.3222	12.3658	21.8515	20.2354	19.7676	0.23272	0.408219	19.9507	42.7319	42.5516	42.571	1.02188	29.1561	22.213	40.8274	40.2202	39.725	0.296746	0.327781	11.4564	21.2842	21.1629	21.171	0.339086	14.0958	20.3193	38.4971	35.624	35.3233	0.296741	0.50476	30.9785	54.4384	51.0102	51.1058	0.236512	27.5401	10.0057	21.0045	20.7137	20.7888	0.560931	15.3163	5.8033	12.2619	12.728	12.3044	0.19283	0.264595	14.4817	29.9484	39.1421	16.3804	26.9612	32.9703	17.7425	11.7888
ENST00000407426	ENSG00000163811	protein_coding	protein_coding	25.0111	38.2102	70.7231	34.4448	38.3964	27.712	45.7857	37.0711	2.77187	7.38265	10.0709	5.61695	6.69602	3.73962	10.1294	3.33494	15.1631	49.6398	52.0185	49.509	16.1879	60.7422	20.6685	80.5926	80.7924	80.4743	23.6457	109.06	34.395	122.601	128.434	123.342	40.3859	164.255	18.9081	66.0536	66.2772	66.0073	18.9113	79.9361	21.0269	68.8629	73.3962	69.3437	24.7783	92.5333	15.2715	48.1376	50.2356	47.8929	15.3027	57.6859	28.1486	107.813	108.227	107.627	29.8288	141.26	15.2592	56.6239	57.6682	56.4214	16.1956	73.0936	53.1803	87.3756	143.661	69.4672	78.0746	50.2728	114.217	57.5446
ENST00000407431	ENSG00000100109	protein_coding	protein_coding	0.420172	1.97442	1.37262	6.69461e-10	1.29083	0.276675	0.37238	3.36793	0	0	0	0	0	0	0	0	0.215349	0.631914	0.573912	0.782895	0.147861	0.306827	0.357716	1.93405	1.91101	1.92818	0.0222453	0.447154	0.330752	1.20782	0.836172	1.37454	0.0959792	0.233428	0.172692	0.76972	0.760601	0.785772	0.0180819	0.0550079	0.507876	1.73823	1.28319	2.03703	0.17281	0.46316	0.670797	2.66367	1.97583	2.68074	0.372497	6.94364	0.288326	1.41619	1.39186	1.42319	0.0246415	0.0898856	0.48583	2.06285	1.91269	2.15571	0.0888197	0.323514	0.934956	2.02503	2.04175	0.927592	2.7294	2.91527	1.65867	2.578
ENST00000407433	ENSG00000184500	protein_coding	protein_coding	0	0	0	0	0	0.0201611	0	0	0.00243883	0.370101	0	0.05185	0.0186931	0	0.0747095	0.0419452	0.152718	0.874171	0.0751093	0.718763	0.174624	1.21167	0.208344	2.36622	2.18301	2.35055	0.0413085	9.10784	0.0906534	0.219358	0.0136765	0.19725	0.0825686	0.204938	0.0837041	0.673715	0.526469	0.681172	0.0251639	0.118592	0.0949515	0.233864	0.0263797	0.267479	0.128929	0.378479	0.107362	0.236795	0.00788479	0.123387	0.0873101	0.164466	0.0809422	1.13592	0.85435	1.12597	0.0392126	7.34281	0.295426	3.3664	2.2227	3.23379	0.174486	15.5345	0	0.926658	0	0.38202	0.105996	0.415477	0.355873	1.06608
ENST00000407436	ENSG00000217181	processed_pseudogene	processed_pseudogene	0.480353	0	0.256286	0.349461	0	1.79791	0.148623	0	0	0	0	0	0	0	0	0	0.612126	0.428748	0.203743	0.313241	0.523462	0.417191	0.225997	0.122323	0.101206	0.117504	0.199759	0.129988	0.355158	0.273059	0.102268	0.172729	0.145615	0.156773	0.161875	0.0840148	0.0623012	0.0761571	0.110162	0.0711064	0.410815	0.332733	0.130537	0.299104	0.351378	0.323741	0.600479	0.394726	0.164992	0.286287	0.510469	0.381099	0.267738	0.149736	0.121608	0.140328	0.223772	0.152989	0.46587	0.267468	0.177773	0.231128	0.102453	0.0902106	0	0.0697609	0.402978	0.0686263	0	0	0.0864469	0.475576
ENST00000407439	ENSG00000020922	protein_coding	protein_coding	0.573499	8.85067	3.78567	6.33483	5.05193	3.779	9.82795	5.04558	0.858692	0.69334	3.7272	1.57779	1.4302	0.97736	1.36223	0.691704	1.06556	2.5819	2.24592	2.4233	0.207688	0.304409	0.907057	2.46047	2.47253	2.41542	0.0486658	0.0738772	1.93839	4.85847	4.96551	4.70345	0.195634	0.281508	1.17699	2.82584	2.81302	2.78724	0.0585233	0.068549	1.10884	2.39084	2.14942	2.35679	0.312236	0.400323	2.15459	4.86105	4.4281	4.61889	0.919703	1.53068	1.72906	4.50206	4.51427	4.42932	0.0537946	0.0894657	1.53115	3.85218	3.78167	3.68437	2.99304	0.254836	4.15121	2.67349	6.01108	2.81072	2.51741	5.60894	4.06499	4.93739
ENST00000407441	ENSG00000123983	protein_coding	nonsense_mediated_decay	0.0547346	0.131266	0.0365938	0.210993	0.165369	0.049087	0	0.0659585	0	0	0	0	0	0	0	0	0.479596	1.91327	2.26884	2.43444	0.255558	0.345698	0.153913	0.724705	0.754965	0.760386	0.0405065	0.0759286	0.156884	0.60761	0.890776	1.06315	0.155995	0.274102	0.291668	1.30829	1.32778	1.33865	0.049338	0.0815811	0.305262	1.1411	1.3361	1.75095	0.322949	0.418969	0.331613	1.21124	1.45885	1.6846	0.253894	0.313907	0.304173	1.38034	1.41925	1.42488	0.0414524	0.0819419	0.152899	0.619796	0.850696	0.843216	0.109737	0.225002	2.80424	1.10594	1.04559	1.86283	1.66903	1.97043	2.24373	1.03755
ENST00000407445	ENSG00000171863	protein_coding	protein_coding	4.72443	4.18428	2.02444	1.36233	1.2375	1.89226	3.78591	2.96964	21.6218	22.3021	11.711	11.4344	20.8647	5.16383	30.2152	25.5407	0.231586	0.219715	1.91605	0.668127	0.212149	0.209836	0.161812	0.181723	0.308288	0.23664	0.0326001	0.0338521	0.153551	0.183454	1.86376	0.695493	0.148471	0.175633	0.0566897	0.0601147	0.182514	0.108132	0.0374175	0.0364459	0.807905	0.814209	2.80709	1.38984	0.219842	0.235388	0.308652	0.293874	1.28092	0.549529	0.198136	0.186758	0.101985	0.120512	0.319996	0.213002	0.0378631	0.0430846	0.181112	0.205026	0.912861	0.520397	0.125471	0.143894	0	0.280313	0	0.0686263	1.58994	0.415477	0.172894	0.237867
ENST00000407447	ENSG00000218049	processed_pseudogene	processed_pseudogene	0	0	0	0	0	0	0	0	0	0	0	0	0	0	0	0	0.272391	0.196519	0.00201464	0.0208034	0.223583	0.184964	0.0451286	0.0268351	0.00800102	0.0224232	0.0329825	0.0240531	0.187902	0.164906	0.000652681	0.00741119	0.156933	0.156773	0.0485051	0.0260774	0.00674744	0.0121895	0.0354714	0.0233394	0.27319	0.217501	0.00107328	0.0146693	0.231007	0.209022	0.26126	0.176727	0.00200556	0.0206964	0.211286	0.164466	0.0494751	0.0320459	0.00431005	0.0144203	0.0363329	0.0290955	0.145961	0.0977297	0.00483199	0.0293745	0.114909	0.0902106	0	0	0	0	0	0	0	0
ENST00000407449	ENSG00000115020	protein_coding	protein_coding	0	0	0	0	0	0	0	0	0	0	0.000477008	3.87931e-05	0	0	0.135271	0	0.156708	0.207317	0.00583736	0.0277117	0.135693	0.192627	0.0270616	0.0495499	0.0107103	0.0302359	0.0153687	0.0261926	0.134844	0.206376	0.00237874	0.0186389	0.114611	0.184481	0.0265761	0.0425278	0.0099954	0.0272641	0.0168474	0.0252168	0.138138	0.210426	0.00222207	0.0168987	0.142511	0.217558	0.14708	0.213759	0.00416779	0.0250969	0.11995	0.167778	0.0242437	0.0430296	0.00795806	0.0244527	0.0175582	0.0310543	0.156857	0.270979	0.0328243	0.120626	0.0691788	0.101771	0	0.0813877	0	0.065195	0.17666	0.290834	0.0605128	0.515207
ENST00000407450	ENSG00000216809	processed_pseudogene	processed_pseudogene	0.0861752	0	0.0944775	0.0418387	0.0578142	0.155243	0	0.343095	0	0	0	0	0	0	0	0	0.347178	0.787204	0.739731	0.716154	0.429932	1.05423	0.0302204	0.0742474	0.0700977	0.0682928	0.0260275	0.0726358	0.164418	0.359693	0.242098	0.255373	0.15095	0.350972	0.0329038	0.0728497	0.0706751	0.0612375	0.0282086	0.0711064	0.128469	0.217501	0.0246262	0.0146693	0.11766	0.209022	0.190772	0.388363	0.315967	0.309017	0.0987527	0.164466	0.0357572	0.0870571	0.0725855	0.0722191	0.0305483	0.085229	0.358378	0.904921	0.867148	0.867595	0.285554	0.780654	0.448779	0	0	0	0	0.830955	0	1.18894
ENST00000407461	ENSG00000100413	protein_coding	protein_coding	1.04926	13.6726	0.825724	1.65328	0.341424	9.35175	6.01914	0	0.692465	4.99459	0	0.734457	0	1.88631	1.65401	0.329852	0.232233	0.208849	0.0560527	0.015378	0.189932	0.2011	0.0287039	0.0284641	0.0863833	0.0277379	0.022503	0.0248785	0.145427	0.164906	0.0563454	0.0119375	0.126046	0.156773	0.0321248	0.029498	0.035098	0.0100858	0.023755	0.0279086	0.225528	0.23423	0.0761154	0.0152446	0.192604	0.231473	0.201029	0.186875	0.177126	0.0551439	0.166338	0.170709	0.0332581	0.0344472	0.0739821	0.0210478	0.0260617	0.0313147	0.106686	0.101238	0.1199	0.030607	0.0857823	0.0941752	0	0	0	0	0	0	0	0
ENST00000407464	ENSG00000169635	protein_coding	protein_coding	5.13119	1.92916	2.79537	0.0910818	5.8104	3.52617	0	3.10452	0.487797	0.0625398	0.132537	0.0862296	0.352484	0.590571	0.150341	0.463329	0.728284	4.81482	6.35004	4.81272	1.23914	11.5103	0.172576	1.45045	1.56798	1.45315	0.408816	3.95235	0.32567	2.29239	3.93613	2.39342	0.60304	6.75575	0.0598672	0.430018	0.575792	0.439163	0.155896	1.55563	0.690619	4.55096	7.13664	4.73093	1.37592	12.6966	0.835607	5.34219	7.56748	5.4453	2.27738	18.1778	0.120161	1.00765	1.17903	1.01869	0.284637	2.97878	0.405221	2.95463	3.8266	2.9853	1.16446	10.39	6.4325	2.02307	2.75368	0.366007	6.09477	4.77799	1.15262	2.17972
ENST00000407465	ENSG00000217824	processed_pseudogene	processed_pseudogene	0.337318	0	0	0	0	0	0	0	0	0	0	0	0	0	0	0	0.292807	0.196519	0.00201745	0.0208034	0.23756	0.184964	0.0523182	0.0268351	0.00846919	0.0224232	0.037597	0.0240531	0.200331	0.164906	0.000748874	0.00741119	0.165419	0.156773	0.0559879	0.0260774	0.00687907	0.0121895	0.040288	0.0233394	0.29113	0.217501	0.00120029	0.0146693	0.243536	0.209022	0.282053	0.176727	0.00204846	0.0206964	0.225358	0.164466	0.0561941	0.0320459	0.00481134	0.0144203	0.0406039	0.0290955	0.161223	0.0977297	0.0047957	0.0293745	0.125161	0.0902106	0	0	0	0	0	0	0	0
ENST00000407467	ENSG00000169884	protein_coding	protein_coding	0	0	0.026085	0	0	0.225383	0	0	0	0.239604	0	0.00134837	0	0.640277	0.30647	0.14212	0.143727	0.196519	0.000135955	2.29299e-05	0.126277	0.184964	0.185911	0.945942	0.871977	0.797768	0.266366	1.28872	0.103961	0.164906	0.00267022	0.00147598	0.0932428	0.156773	0.11168	0.227424	0.132753	0.118713	0.0988824	0.238604	0.193802	0.281417	0.0399859	0.0207331	0.176721	0.278063	1.34348	3.93853	2.42869	1.79964	0.491627	4.69425	0.354382	1.46404	1.36771	1.23692	0.53984	2.04851	0.251509	0.629828	0.223204	0.103608	0.301981	0.740362	0	0	0	0	0	0	0	0
ENST00000407471	ENSG00000138867	protein_coding	protein_coding	0.908209	0.61452	1.28022	0.0667828	0.946883	0.326797	0	0	0	0	0	0	0	0	0	0	0.887396	3.85343	2.32385	3.5456	0.494414	0.436863	1.05301	5.62336	5.55416	5.60789	0.0530819	0.0976194	1.09543	5.26653	3.78263	4.94487	0.251017	0.32376	0.491757	2.30141	2.25949	2.30039	0.0769862	0.0978753	0.650867	2.89567	1.58877	3.10337	0.362111	0.46954	1.81051	7.3845	6.09408	7.29333	0.370398	0.388936	0.705595	3.82699	3.7247	3.81605	0.0694847	0.100706	1.01475	4.75297	4.28589	4.79204	0.203282	0.252569	4.52519	7.91205	6.44764	3.47706	3.84236	10.4908	5.66227	6.18248
ENST00000407472	ENSG00000215012	protein_coding	protein_coding	1.95776	3.5732	4.42054	1.90287	6.46487	10.2385	2.91023	4.05756	0.170276	0	0.693976	0.203178	0	0	0.20992	0.444772	0.342853	2.04044	2.79774	2.02934	0.43737	6.33088	0.473939	3.79598	3.83501	3.78592	1.07252	10.3339	0.462372	3.1187	3.76272	3.00268	1.12898	10.8605	0.150916	1.06236	1.10792	1.06514	0.26826	2.85509	0.452718	2.72822	3.75825	2.78163	0.686626	9.52667	0.847486	5.28585	5.94915	5.26724	0.829374	10.2023	0.365934	2.85753	2.91969	2.83901	1.07474	9.8475	0.50675	3.50606	3.79015	3.46728	1.02539	9.85191	2.84227	6.20872	4.02978	1.63559	4.19568	7.96331	3.98376	5.03317
ENST00000407479	ENSG00000213918	protein_coding	protein_coding	4.51989	2.87103	2.73589	3.06661	1.89734	4.92031	2.78649	6.28047	0.194816	0.216469	0.158798	0.22385	0.0703876	0.235862	0.100072	0.123363	0.776829	6.30545	6.18691	5.83508	1.34866	11.9697	0.580024	6.09219	6.0772	6.03601	0.818498	9.04395	0.56418	4.9332	4.54662	4.37699	0.692732	6.44363	0.680028	6.22363	6.20515	6.17364	0.998589	10.0224	0.551071	4.44177	3.52412	3.58988	0.6474	5.65041	1.16413	9.34918	9.23218	8.86257	1.18393	10.3304	0.412927	4.25994	4.23645	4.1927	0.561589	6.13162	0.816882	7.46243	7.39311	7.18873	0.953605	9.22555	4.80194	8.32567	7.54911	7.80346	7.11057	14.9018	5.9367	10.8193
ENST00000407482	ENSG00000115129	protein_coding	protein_coding	2.10512	1.69289	2.4487	0.408397	0.867162	0	0.47532	0	4.46367	6.48611	7.00534	1.29931	1.76799	0.675066	2.3767	1.15245	0.303729	0.250313	0.686599	0.975573	0.342558	0.356313	0.158279	0.123992	0.293119	0.260106	0.130871	0.125174	0.18516	0.193181	0.843482	1.04318	0.150586	0.190766	0.0473275	0.0369987	0.154271	0.140795	0.0340565	0.0337153	0.314239	0.30493	0.910257	1.51941	0.274298	0.283556	0.220926	0.200593	0.251516	0.473855	0.183807	0.186732	0.047518	0.0419383	0.216095	0.19164	0.03463	0.0379165	0.134798	0.125702	0.474168	0.493607	0.118081	0.122625	0.112195	0	0.134326	0	0	0	0	0
ENST00000407491	ENSG00000291015	lncRNA	lncRNA	1.47027	0.202276	0.228309	0.575898	0.894709	1.30516	0.555543	0.506258	7.73629	1.73191	2.36277	2.29482	16.7666	5.26413	1.7826	1.60272	6.318	3.76273	3.73297	3.42634	9.39037	5.92291	2.79663	1.7969	1.77547	1.77492	3.38401	2.47231	1.30824	0.970476	1.03781	0.867899	0.805141	0.827761	2.16338	1.25529	1.21951	1.22383	2.54604	1.65102	3.27515	2.17488	2.53029	2.02556	5.09125	3.72307	8.79309	4.97351	4.71915	4.45422	12.3483	7.40828	1.60656	1.03131	0.998746	0.997861	2.14105	1.56321	4.30362	2.52079	2.34104	2.31641	5.89027	3.7464	0.448779	0.795275	0.805955	0.560448	0.132495	1.3503	0.190183	0.77281
ENST00000407492	ENSG00000136244	protein_coding	protein_coding	0	3.57096	0	0.735002	0	0	0.461055	0	0	7.69292	0.162789	17.5502	0	0	4.06541	0	0.194381	0.196519	0.133876	0.0486738	0.166401	0.184964	1.89643	1.19523	1.24349	1.17941	10.3164	11.6234	0.173994	0.202588	0.339986	0.114565	0.165903	0.214888	2.41513	1.47185	1.51903	1.46316	17.7748	18.3634	0.201101	0.217501	0.0582287	0.0347426	0.177161	0.209022	0.344391	0.322428	0.0867359	0.0683725	0.29692	0.308611	0.62677	0.387873	0.478388	0.379341	4.1662	4.77437	0.0968533	0.0950369	0.164998	0.0706391	0.0784287	0.0902106	0	1.16268	0	1.55595	0	0	0.432234	0.0792626
ENST00000407493	ENSG00000219790	processed_pseudogene	processed_pseudogene	0	0.175699	0.184561	0.189107	0	0.114235	0.0803716	0.63688	0	0	0	0	0	0	0	0	0.490487	0.316515	0.138301	0.208054	0.207625	0.184964	0.239653	0.122961	0.0986104	0.118145	0.0285387	0.0240531	0.365912	0.273459	0.0957663	0.173597	0.147027	0.156773	0.171417	0.0848682	0.0628619	0.0769825	0.0307966	0.0233394	0.252873	0.217501	0.00159718	0.0146693	0.216388	0.209022	0.238507	0.176727	0.00354187	0.0206964	0.195388	0.164466	0.0429543	0.0320459	0.00539913	0.0144203	0.0320356	0.0290955	0.13018	0.0977297	0.00685985	0.0293745	0.103941	0.0902106	0.448779	0.209283	0.402978	0.137253	0	0	0	0
ENST00000407496	ENSG00000218772	processed_pseudogene	processed_pseudogene	0	0	0	0	0	0	0	0	0	0	0	0	0	0	0	0	0.178233	0.196519	0.00201181	0.0208034	0.153856	0.184964	0.0226332	0.0268351	0.00788811	0.0224232	0.0174466	0.0240531	0.127356	0.164906	0.000510262	0.00741119	0.11206	0.156773	0.0246582	0.0260774	0.00626234	0.0121895	0.0189849	0.0233394	0.185528	0.217501	0.000985881	0.0146693	0.164829	0.209022	0.167948	0.176727	0.00179734	0.0206964	0.142938	0.164466	0.0264787	0.0320459	0.00385865	0.0144203	0.0205311	0.0290955	0.0859601	0.0977297	0.00477178	0.0293745	0.0713115	0.0902106	0	0	0	0	0	0	0	0
ENST00000407501	ENSG00000177426	protein_coding	protein_coding	0	2.25531	0.829644	14.2072	2.01544	3.87965	2.70066	2.81021	0.178345	5.18056	4.20893	6.10933	5.42823	2.2344	5.385	3.3131	0.315208	0.529302	0.0640954	0.184143	0.222626	0.369197	0.417655	1.04023	1.17662	1.08361	0.0507242	6.58671	0.384306	0.90759	1.32702	1.819	0.175248	18.2464	3.68066	8.42759	8.5213	8.43718	2.1441	34.0294	0.667791	1.10105	1.07607	1.48379	0.46089	0.604684	0.295172	0.40889	0.74334	0.861128	0.377416	0.422722	0.644466	1.41996	1.56072	1.47088	0.0400513	0.110458	0.582829	1.25079	1.40928	1.49908	0.237933	10.9713	0	0.558669	0.45335	3.18617	0.8833	0.276985	0.8237	0.548233
ENST00000407513	ENSG00000218809	unprocessed_pseudogene	unprocessed_pseudogene	0	0	0	0.141154	0	0	0	2.05131	0	0	0	0	0	0	0	0	0.267829	0.196519	0.000900615	0.0208034	0.220401	0.184964	0.0436851	0.0268351	0.00862823	0.0224232	0.0320353	0.0240531	0.185088	0.164906	0.00022095	0.00741119	0.154976	0.156773	0.0469942	0.0260774	0.00741291	0.0121895	0.0344778	0.0233394	0.269126	0.217501	0.000313984	0.0146693	0.228119	0.209022	0.256645	0.176727	0.000647831	0.0206964	0.208103	0.164466	0.0480892	0.0320459	0.00441612	0.0144203	0.035432	0.0290955	0.142687	0.0977297	0.00466687	0.0293745	0.112664	0.0902106	0	0	0	0	0	0	0	0
ENST00000407521	ENSG00000116731	protein_coding	protein_coding	0	0.560929	0.585251	0	0	0	0.232537	0	11.197	2.53814	11.4626	3.13104	5.27209	4.90217	2.82987	3.33312	1.56265	2.16641	1.85799	2.0715	3.82332	3.92068	0.313694	0.531876	0.542561	0.550326	0.878049	1.00234	1.05788	2.05052	2.06119	2.1393	1.28437	3.53854	0.808019	0.847434	0.80647	0.829211	1.87089	1.53323	5.19032	3.88768	2.77405	3.36202	4.57026	3.98853	5.28243	3.45358	2.37441	2.8619	2.86607	3.27529	1.72097	1.24923	1.18254	1.21404	1.40773	1.23022	0.235671	0.458042	0.672081	0.640747	0.195551	0.749852	0.179512	0.0139522	0.241787	0.0137253	0	0	0	0.0475576
ENST00000407522	ENSG00000218073	processed_pseudogene	processed_pseudogene	5.86247	1.19145	3.00252	0.682419	0.814585	1.8591	0.21769	0.862743	0	0	0	0	0	0	0	0	0.245869	0.196519	0.00685667	0.0208034	0.204798	0.184964	0.0373887	0.0268351	0.0110313	0.0224232	0.0278236	0.0240531	0.171366	0.164906	0.00184142	0.00741119	0.145249	0.156773	0.0403722	0.0260774	0.0116117	0.0121895	0.0300412	0.0233394	0.249291	0.217501	0.00287838	0.0146693	0.213764	0.209022	0.596895	0.394726	0.198754	0.286287	0.507655	0.381099	0.0419005	0.0320459	0.00828455	0.0144203	0.0313273	0.0290955	0.12754	0.0977297	0.0104988	0.0293745	0.10207	0.0902106	0	0	0	0	0	0	0	0
ENST00000407524	ENSG00000220256	lncRNA	lncRNA	0.0839669	0.023879	0.00872094	0.0227744	0.125072	0	0.0825487	0	0	0	0	0	0	0	0	0	0.300973	0.619859	0.523866	0.437306	0.280697	0.616303	0.0947811	0.292708	0.242388	0.252134	0.0877618	0.307329	0.184152	0.458862	0.223368	0.245501	0.17181	0.454656	0.0373401	0.0967569	0.0648091	0.066817	0.0330735	0.0969452	0.112775	0.217501	0.0395731	0.0618771	0.104154	0.209022	0.263601	0.665348	0.262208	0.317834	0.241536	0.658991	0.037541	0.0447597	0.0685202	0.0524539	0.0313482	0.0400616	0.138546	0.397278	0.229554	0.249261	0.1266	0.397988	0	0	0	0	0	0	0	0
ENST00000407526	ENSG00000106070	protein_coding	protein_coding	0	0	0	0	0.425674	0.537022	0	0	1.41653	8.32414	0.197691	6.2362	0.783929	3.07083	1.53745	0.456371	0.103288	0.196443	0.077176	0.0336301	0.125777	0.245379	0.0221857	0.0634079	0.0640201	0.0490927	0.0173749	0.0392943	0.0829966	0.145638	0.0177418	0.0118536	0.108102	0.182489	0.0215696	0.0530448	0.0565183	0.0363595	0.0274547	0.0452906	0.11568	0.215278	0.0380594	0.0169908	0.141079	0.271207	0.138087	0.223137	0.104568	0.052538	0.157213	0.213817	0.0162923	0.0350142	0.029389	0.0168249	0.0186242	0.0382819	0.0485065	0.0944817	0.0326412	0.0203411	0.0622475	0.119728	0.0665771	0.0614816	0.0597824	0.0422316	0.122303	0.187193	0.0194743	0.0365827
ENST00000407528	ENSG00000175161	protein_coding	protein_coding	4.34219	0	0.0579399	0	0	3.02968	0	3.25183	0.309313	0	0	0	0	0	0	0	0.391726	0.440073	0.301624	0.201586	0.218583	0.224979	0.0290138	0.043127	0.0104985	0.0123057	0.0152357	0.0240531	0.115684	0.164906	0.00480137	0.00614207	0.102771	0.156773	0.0214111	0.0260774	0.00396322	0.00236854	0.0166075	0.0233394	0.168585	0.217501	0.010666	0.0070137	0.151145	0.209022	0.221597	0.23073	0.144878	0.0789985	0.207619	0.230186	0.0231627	0.0320459	0.00430215	0.00340807	0.0181051	0.0290955	0.0760857	0.0960077	0.0893595	0.0581288	0.0715471	0.0952484	0.673168	0.0697609	0	0	0	0	0	0.0792626
ENST00000407532	ENSG00000219355	processed_pseudogene	processed_pseudogene	0.773835	0.386747	3.25567	1.67628	1.89895	1.51229	1.06636	0.312293	0	0	0	0	0	0	0	0	2.22286	0.95532	0.893609	0.915456	1.21778	0.716602	0.111042	0.0520669	0.0462802	0.0480625	0.0318298	0.0240531	2.49479	1.18118	1.21596	1.25875	2.26467	1.21357	0.661981	0.240967	0.22749	0.234629	0.588992	0.249079	0.268226	0.217501	0.0217591	0.0146693	0.227476	0.209022	0.552032	0.292431	0.178696	0.193681	0.207398	0.164466	0.485472	0.200918	0.181866	0.192265	0.139584	0.085229	1.24078	0.505996	0.453916	0.478031	0.751541	0.397988	0.897558	0.0697609	0	0.137253	0	0.415477	0.259341	0.475576
ENST00000407537	ENSG00000093010	protein_coding	protein_coding	0.0217616	0.463908	0.456516	0.186446	0	0	0.40547	0.320081	0	0	0	0	0	0	0	0	0.177734	0.23445	0.147236	0.958345	0.210047	0.424615	0.118862	0.691809	0.839057	1.09471	0.0305851	0.0807512	0.506082	1.79112	2.18646	4.94913	0.139698	0.287829	0.104676	0.186613	0.245774	0.301368	0.0373351	0.077379	0.226567	0.412361	0.349902	1.7401	0.211248	0.437474	0.36811	0.573112	0.833088	1.93337	0.183253	0.334732	0.0760046	0.344079	0.516469	0.836318	0.0331759	0.0842413	0.0957114	0.145908	0.275345	0.484029	0.0965721	0.215973	0.0345215	0.194506	0.930931	0.15414	0.0993713	0.506791	0.117899	0.0577485
ENST00000407538	ENSG00000216548	processed_pseudogene	processed_pseudogene	0	0	0	0	0.130342	0	0	0	0	0	0	0	0	0	0	0	0.250808	0.196519	0.00086332	0.0208034	0.208349	0.184964	0.03872	0.0268351	0.0049069	0.0224232	0.028725	0.0240531	0.174478	0.164906	0.000266728	0.00741119	0.147482	0.156773	0.0417767	0.0260774	0.00393757	0.0121895	0.0309932	0.0233394	0.253791	0.217501	0.000450586	0.0146693	0.217058	0.209022	0.239518	0.176727	0.000833288	0.0206964	0.196105	0.164466	0.0432285	0.0320459	0.00244507	0.0144203	0.0322192	0.0290955	0.130863	0.0977297	0.00220479	0.0293745	0.104423	0.0902106	0	0	0	0	0	0	0	0
ENST00000407540	ENSG00000132031	protein_coding	protein_coding	0.0598418	1.09435	0.0438916	0.0435613	0.0997591	0.0255121	0.450039	0.174977	0	0	0	0.0287952	0	0	0	0	0.134616	0.263109	0.127377	0.109134	0.106746	0.184964	0.25336	0.722539	0.729811	0.706284	0.1946	0.634113	0.0875524	0.164906	0.00200835	0.000481626	0.0795804	0.156773	0.0529168	0.127132	0.13102	0.0980966	0.0467777	0.127654	0.127695	0.217501	0.0129509	0.00128698	0.116998	0.209022	0.111984	0.176727	0.00616545	0.00576201	0.0981543	0.164466	0.251556	0.712943	0.70394	0.685249	0.187083	0.610044	0.0952298	0.219895	0.18184	0.155596	0.0466428	0.0902106	0.448779	1.01153	0	0	0	0	1.03736	0.475576
ENST00000407550	ENSG00000242114	protein_coding	protein_coding	1.27059	4.83432	0.999695	0.935254	6.14735	5.01062	2.82961	4.38672	3.70055	7.80719e-05	4.44342	0.293871	3.08568	0.685083	0.00206447	3.27518	0.313919	0.716219	1.03932	0.532609	0.612071	0.532396	0.0787084	0.0903501	0.153938	0.101009	0.0379824	0.0678566	0.189841	0.33235	0.819743	0.461601	0.160359	0.271461	0.106757	0.108964	0.120353	0.092142	0.0332875	0.0479888	0.294355	0.632993	1.45956	0.595295	2.20877	0.478335	0.228137	0.250043	0.665452	0.413858	0.204001	0.291114	0.0705159	0.0991366	0.200186	0.126879	0.0396003	0.0848347	0.145795	0.226242	0.707178	0.322326	0.124946	0.204034	0	0.0813877	0	0.137253	0	0.138492	0.0864397	0
ENST00000407552	ENSG00000068903	protein_coding	protein_coding	1.58122	0.837938	1.68938	0.911749	1.2905	1.72625	0.51828	1.5023	0	0.0377608	0	0	0	0	0	0	0.339183	0.358133	0.196598	0.550332	0.291756	0.345116	0.142069	0.161344	0.155569	0.171475	0.104456	0.168994	0.290865	0.318292	0.196218	0.4513	0.121983	0.156773	0.26295	0.243761	0.222984	0.248573	0.204717	0.214695	0.187503	0.201029	0.186664	0.420944	0.186004	0.232381	0.488206	0.515508	0.326716	0.675137	0.430098	0.511113	0.0414516	0.0453999	0.0474764	0.0777249	0.0292247	0.0380121	0.360117	0.365431	0.378393	0.451658	0.410532	0.484148	0	0.174402	0.604466	0.297381	0.0662475	0	0	0.237788
ENST00000407558	ENSG00000122390	protein_coding	protein_coding	1.82946	1.27758	1.49384	2.23072	0.138191	2.50036	1.84904	2.41092	0	4.4594	1.11739	6.30861	0	0	1.99461	3.93678	1.99774	4.3722	3.55266	4.04535	4.86411	6.10174	1.47399	4.5321	4.47407	4.48997	0.0584907	0.100996	0.767299	1.87254	1.2374	1.1669	2.74192	0.262939	1.71467	4.77166	4.67897	4.70562	0.0740449	0.0906015	1.01613	2.23447	1.1809	1.61283	0.329783	0.485727	2.01196	4.87245	3.7953	4.02397	0.355649	8.59875	0.676938	2.0194	1.94286	1.95951	2.30626	3.53424	1.41073	3.70384	3.37605	3.42145	3.93222	3.81712	5.72193	5.14272	2.52021	5.03787	3.17988	5.55701	2.36533	4.57355
ENST00000407559	ENSG00000126870	protein_coding	protein_coding	10.7548	12.0311	3.34507	9.65988	5.86694	12.0249	5.74996	6.22857	1.31914	1.74118	0.238945	1.04906	0.476607	1.99633	0.338803	0.974531	4.9798	18.0302	18.6459	17.7544	4.15098	16.5983	6.01048	25.844	25.8798	25.7777	4.67069	22.1926	1.06957	4.1632	4.67238	4.12757	0.908372	3.82558	3.87063	14.9041	14.9377	14.8774	3.46508	14.9875	2.69895	9.75414	10.5833	9.57716	2.16948	8.83063	7.58275	26.5608	27.2731	26.3446	7.50287	28.8843	2.52256	10.8185	10.8454	10.772	2.02902	9.80984	2.49772	9.66675	9.77186	9.52257	2.55546	10.9525	26.104	39.5777	6.38048	20.5764	15.1928	34.3807	16.4105	12.0875
ENST00000407564	ENSG00000163995	protein_coding	protein_coding	2.2793	0	0.251782	0.134596	0.385544	1.63557	0	1.09054	0.0128476	0.0107222	0	0	0.372576	0.0206904	0.000672401	0.00080587	0.10872	0.210749	0.10776	0.140325	0.130916	0.297777	0.0174991	0.0690843	0.0144924	0.0202805	0.0129189	0.0657666	0.0924545	0.164906	9.30576e-06	1.84446e-05	0.0837017	0.156773	0.0157162	0.0260774	0.0043593	0.0065404	0.0123585	0.0233394	0.180374	0.798462	0.016135	0.0334391	0.158287	0.851926	0.129412	0.226666	0.0329922	0.0632876	0.113464	0.219476	0.0192434	0.0494642	0.0024206	0.00809579	0.0153649	0.0468231	0.0612287	0.103984	0.0515681	0.071851	0.0514901	0.0952233	0.112195	0	0	0	0	0	0	0
ENST00000407568	ENSG00000204941	protein_coding	protein_coding	0	0	0	0	0	0	0.0533543	0	0	0.106936	0	0	0	0	0.0411822	0	0.183269	0.196519	0.000447827	0.0052452	0.157793	0.184964	0.396884	0.364905	0.317427	0.306138	1.07036	1.36162	0.130719	0.164906	1.43266e-06	1.14635e-06	0.114699	0.156773	0.0251667	0.024705	0.023367	0.0125329	0.0292534	0.0315361	0.190408	0.217501	1.82378e-06	1.01816e-06	0.168719	0.209022	0.172847	0.176727	0.000177651	0.00209602	0.146726	0.164466	0.0373397	0.0405878	0.0232827	0.014524	0.0383155	0.0495677	0.0888381	0.0977297	5.60198e-06	3.23288e-06	0.0735174	0.0902106	0	0.292766	0	0.00857828	0	0	0.0288156	0
ENST00000407572	ENSG00000197889	protein_coding	protein_coding	0.27865	0.263595	0.501897	0.558548	0	0	0	0	0.000814306	0.143134	0	0.0299052	0	0	0.0380224	0.0181763	1.57976	1.11642	0.475892	0.491402	1.36886	1.13927	0.733208	0.601327	0.555336	0.568336	0.729538	0.847105	1.23065	0.922364	0.388557	0.401411	0.19204	0.211484	1.21709	0.858908	0.810979	0.832029	0.0438848	0.0809732	0.224013	0.217501	0.000244517	8.54088e-05	0.194862	0.209022	0.207441	0.176727	0.0441564	0.0334395	0.172866	0.164466	0.198573	0.189189	0.23018	0.186159	0.04518	0.0877384	0.596633	0.44903	0.312351	0.279843	0.161211	0.195609	0.897558	0.418566	1.61191	0.983643	0	0	0.172894	0.594469
ENST00000407573	ENSG00000122585	protein_coding	protein_coding	0.746493	0	0	0	0	0.073482	0	0	0	0	0	0.0627677	0	0	0	0	0.215913	0.196519	0.0224656	0.0131528	0.182761	0.184964	0.0301572	0.0268351	0.00418567	0.00249166	0.0228267	0.0240531	0.152189	0.164906	0.0154759	0.00514034	0.131152	0.156773	0.0449593	0.0398372	0.0169246	0.00870107	0.0389784	0.0400765	0.221533	0.217501	0.000775137	5.39433e-05	0.192971	0.209022	0.204833	0.176727	0.0196523	0.0108039	0.170934	0.164466	0.0345043	0.0320459	0.0019017	0.000259334	0.0262495	0.0290955	0.10829	0.0977297	0.00165984	0.000542745	0.0881297	0.0902106	0	0	0	0	0	0	0	0
ENST00000407583	ENSG00000198522	protein_coding	protein_coding	0	0.24484	0	0	0	0.0371497	0	0	0	0.229478	0.00324502	0.160454	1.07575	0	0.402571	0.67762	0.168908	0.188917	0.230553	0.433815	0.217419	0.242531	0.0186863	0.028185	0.060248	0.0738039	0.0179396	0.0312401	0.126022	0.184207	0.293672	0.602038	0.116519	0.176182	0.0212168	0.026676	0.0490114	0.0617585	0.0182005	0.0262042	0.181306	0.25806	0.316903	0.7073	0.162903	0.255495	0.164718	0.191694	0.210401	0.512515	0.138485	0.179874	0.0195651	0.031753	0.0780086	0.101916	0.0195775	0.0415995	0.0666691	0.0970844	0.169487	0.255339	0.0694412	0.120051	0.0560974	0.0169419	0.171265	0.0212415	0.200846	0	0.0123496	0.0339697
ENST00000407585	ENSG00000100266	protein_coding	protein_coding	3.9439	0.323408	0.466311	1.91572	3.08769	3.00651	1.11198	11.2305	1.98342	0	0.734872	0	0	0	0	0	0.1879	0.417112	1.02374	0.66823	1.33042	0.719126	0.490366	1.80227	1.87781	1.79927	0.0653718	11.6023	0.151527	0.378759	0.761404	0.560878	0.924729	0.47999	0.435091	1.34422	1.43358	1.35347	0.816564	6.79946	0.461921	1.26943	2.16244	1.45168	1.50585	0.635478	0.515724	1.3743	2.47577	1.73804	0.274555	0.406063	0.349598	1.2627	1.36136	1.25985	3.05597	14.3789	0.488639	1.55149	2.22915	1.6984	0.3446	24.6881	0.299186	2.01222	0.402978	1.54792	1.5906	2.00814	1.52723	1.50599
ENST00000407586	ENSG00000219314	processed_pseudogene	processed_pseudogene	0	0	0	0	0	0	0	0	0	0	0	0	0	0	0	0	0.210768	0.196519	0.00268393	0.0208034	0.17889	0.184964	0.0290392	0.0268351	0.00876938	0.0224232	0.022039	0.0240531	0.148843	0.164906	0.000953186	0.00741119	0.128634	0.156773	0.0315133	0.0260774	0.00795816	0.0121895	0.0238992	0.0233394	0.216686	0.217501	0.00156859	0.0146693	0.189259	0.209022	0.199763	0.176727	0.00254091	0.0206964	0.16716	0.164466	0.0333332	0.0320459	0.00515243	0.0144203	0.0254286	0.0290955	0.105126	0.0977297	0.00580059	0.0293745	0.0857885	0.0902106	0	0	0	0	0	0	0	0
ENST00000407587	ENSG00000133454	protein_coding	protein_coding	0	0	0.000250121	0	0	0	0	0	0.001167	0	0	0	0	0	0	0	0.0506101	0.267139	0.0152105	0.116278	0.0624383	0.246919	0.00586323	0.0268351	8.42252e-06	0.000555154	0.00474791	0.0240531	0.0289679	0.136635	0.00122212	0.0128379	0.0424817	0.156773	0.00350482	0.0179344	0.00115912	0.00122386	0.00522411	0.0233394	0.0658498	0.217501	1.56368e-06	3.3159e-06	0.062422	0.209022	0.0330675	0.128029	0.00333457	0.0236651	0.0504902	0.164466	0.00728588	0.0320459	7.30136e-06	2.96147e-06	0.00595369	0.0290955	0.0169322	0.0834731	0.00598924	0.0272256	0.0268104	0.118914	0.41886	0	0.161191	0.0171566	0	0.0830955	0	0.0594469
ENST00000407590	ENSG00000218490	processed_pseudogene	processed_pseudogene	0	0	0	0	0	0	0.0743083	0	0	0	0	0	0	0	0	0	0.246351	0.196519	0.00204225	0.0208034	0.205146	0.184964	0.0375167	0.0268351	0.00817456	0.0224232	0.0279105	0.0240531	0.171671	0.164906	0.000579328	0.00741119	0.145468	0.156773	0.0405073	0.0260774	0.00704519	0.0121895	0.030133	0.0233394	0.249731	0.217501	0.00101996	0.0146693	0.214087	0.209022	0.235057	0.176727	0.0019593	0.0206964	0.192933	0.164466	0.0420286	0.0320459	0.00434229	0.0144203	0.0314136	0.0290955	0.127862	0.0977297	0.00450717	0.0293745	0.102299	0.0902106	0	0	0	0	0	0	0	0
ENST00000407594	ENSG00000217950	processed_pseudogene	processed_pseudogene	0	0	0.000557762	0	0	0	0.0360331	0	0	0	0	0	0	0	0	0	0.138411	0.196519	0.0129963	0.0208034	0.121936	0.184964	0.016077	0.0310743	0.0264097	0.0256184	0.0127176	0.0290326	0.100703	0.199457	0.00592492	0.00761445	0.093032	0.189225	0.0176639	0.0388142	0.0287426	0.0111341	0.0139797	0.0358018	0.146237	0.217501	0.0103001	0.0146693	0.132676	0.209022	0.129532	0.176727	0.0139924	0.0206964	0.112489	0.164466	0.0191964	0.0321921	0.0170265	0.0144649	0.0152211	0.0291923	0.0642058	0.0977297	0.0218258	0.0293745	0.0542766	0.0902106	0	0	0	0	0	0	0	0
ENST00000407595	ENSG00000055813	protein_coding	protein_coding	0.225348	0.0126142	0.310952	0.250086	1.27317	2.04651	0	1.99088	0	0.0173071	0	0.0357945	0.292637	0.858026	0.0208025	0.384662	0.0918622	0.196519	0.121344	0.0746207	0.0829009	0.184964	0.00955186	0.0355882	0.0552802	0.0405099	0.0120845	0.0382826	0.108917	0.388786	0.411407	0.369801	0.0625353	0.156773	0.031625	0.127989	0.142465	0.132347	0.0302966	0.122008	0.0918625	0.237863	0.21326	0.14836	0.132434	0.263923	0.197045	0.597057	0.64725	0.589794	0.222746	0.468966	0.014592	0.0563791	0.0705936	0.0561274	0.014766	0.0455723	0.790079	3.39318	3.50401	3.44254	0.996724	4.72095	0	0.0348805	1.00744	0.171566	0.26499	0.830955	0.0864469	3.9235
ENST00000407597	ENSG00000101849	protein_coding	protein_coding	5.31103	9.18701	0	31.4014	7.74854	5.82878	4.20903	2.50419	0	0	0	0	0	0	0	0	0.70527	3.13672	3.53256	3.01711	0.230684	8.33269	1.98843	11.1126	11.1313	11.0377	0.055996	0.101982	0.0943187	0.44267	0.254251	0.26529	0.108941	0.401534	2.6546	13.071	13.0935	12.9987	1.14141	29.6704	2.17143	9.32559	10.5807	8.97185	0.251588	0.61782	1.03681	4.39124	4.86752	4.22347	0.346707	0.730304	0.37286	2.0023	2.02284	1.95934	0.0476272	0.101812	0.453585	1.9789	2.14277	1.90154	0.129128	0.23982	5.18732	13.9907	0.537303	15.7431	12.8314	5.45462	2.6745	2.38694
ENST00000407598	ENSG00000169635	protein_coding	protein_coding	0	0	0	0.0364796	0	0.126638	0	5.07592e-09	0.586562	0.0902428	0.478117	0.0622132	0.381467	0.745652	0.108469	0.668567	0.110488	0.396891	0.285661	0.881409	0.109014	0.268808	0.0413082	0.267645	0.23882	0.30092	0.0179574	0.107233	0.0933819	0.398979	0.138583	0.74668	0.0933164	0.260425	0.0169902	0.0843906	0.0509824	0.105887	0.0137399	0.0499102	0.147833	0.578699	0.27588	1.12344	0.116207	0.286953	0.208035	0.944298	0.528806	1.44736	0.115267	0.280934	0.0201904	0.110672	0.095323	0.149424	0.010919	0.0398961	0.0724796	0.350625	0.246124	0.580652	0.0533599	0.159746	0.598372	0.348805	0.537303	0.0915017	1.05996	1.24643	0.201709	0.396313
ENST00000407599	ENSG00000215274	protein_coding	protein_coding	0	0.0638143	0	0	0	0	0	0	0	0	0	0	0	0	0	0	0.482192	0.373727	0.231613	0.264302	0.535456	0.508665	0.0400416	0.0340082	0.0216735	0.0252356	0.0301883	0.030723	0.182817	0.18532	0.00237068	0.00541215	0.162704	0.186381	0.0381875	0.0265578	0.0168516	0.00971358	0.0286035	0.0237689	0.286059	0.286146	0.0086901	0.011067	0.228754	0.266383	0.244908	0.211804	0.00845727	0.0142957	0.230643	0.223749	0.0444976	0.0390773	0.0125704	0.0140133	0.0329912	0.0353509	0.148446	0.134086	0.0162618	0.0273097	0.145625	0.153574	0.0373982	0	0	0	0	0	0	0
ENST00000407609	ENSG00000187715	protein_coding	protein_coding	0	0	0	0	0	0	0	0	0	0	0	0	0	0	0	0	0.0703138	0.186347	0.0628661	0.102631	0.0951977	0.24216	0.0324108	0.149591	0.0445352	0.211862	0.0289302	0.139933	0.0665548	0.224329	0.0912794	0.128455	0.0982154	0.332379	0.0232021	0.0891124	0.0407684	0.0829467	0.0201835	0.0891211	0.0967409	0.295133	0.108321	0.174619	0.141123	0.435457	0.0825175	0.238713	0.114809	0.156311	0.102907	0.283137	0.0253809	0.106143	0.0367093	0.0877883	0.0219924	0.10627	0.039618	0.132504	0.0793444	0.0939832	0.0419325	0.124423	0.112195	0	0.100744	0	0.132495	0.207739	0	0.178341
ENST00000407610	ENSG00000131732	protein_coding	protein_coding	0.349634	6.19242	2.51375	8.7079	1.97493	2.07122	6.23007	2.08946	0	3.01512	0.577884	2.17985	0.0140964	0.673429	1.80594	0	1.90795	2.27434	2.13267	2.44592	0.552604	0.554756	14.7348	20.3489	20.3111	20.334	14.4717	13.3671	3.3983	4.37338	4.23427	4.58727	2.55502	2.2501	17.5949	23.2987	23.2628	23.293	18.5908	18.1459	3.82993	4.15562	4.03945	4.55139	6.18147	4.55333	7.17348	8.50687	8.09349	8.57709	9.26397	7.64158	13.5391	19.3779	19.3337	19.365	12.1313	13.0344	3.42636	4.82273	4.65651	4.78708	1.0295	1.66437	3.73982	23.3942	5.4402	24.5966	3.70986	8.58653	23.3179	7.2129
ENST00000407614	ENSG00000183569	protein_coding	protein_coding	0.036148	1.45596	0.372524	0	0	0.3487	0.123146	0.0150516	0	0.272097	0	0	1.15192	0.97564	0	0	0.239977	0.196519	3.32429e-07	6.26077e-07	0.200531	0.184964	0.0358572	0.0268351	0.000729501	0.000369655	0.0267796	0.0240531	0.167635	0.164906	3.01027e-07	7.65774e-08	0.142552	0.156773	0.0387538	0.0260774	0.00028666	9.91066e-05	0.0289367	0.0233394	0.243894	0.217501	4.10024e-07	1.62462e-07	0.209785	0.209022	0.228693	0.176727	1.08349e-05	1.02339e-05	0.188373	0.164466	0.0403598	0.0320459	0.000215275	6.2172e-05	0.0302849	0.0290955	0.123633	0.0977297	0.000632783	0.000372634	0.099284	0.0902106	0	0	0	0	0	0	0	0
ENST00000407621	ENSG00000069020	protein_coding	protein_coding	0	0	0	0.145279	0	0	0	0.215558	0	0	0	0	0	0	0	1.69102	0.234593	0.196519	1.29918	0.300985	0.196603	0.184964	0.124443	0.0811702	0.122613	0.0634424	0.0258535	0.0240531	0.164208	0.164906	0.270862	0.0643529	0.140055	0.156773	0.0373255	0.0260774	0.0960609	0.0274581	0.0279554	0.0233394	0.238935	0.217501	0.150007	0.0279786	0.206101	0.209022	0.223333	0.176727	1.12776	0.212025	0.184502	0.164466	0.0389911	0.0320459	0.111272	0.0253177	0.0293521	0.0290955	0.733365	0.440223	0.694974	0.344989	0.435803	0.319819	0	0.139522	0	0	0	0	0	0.475576
ENST00000407622	ENSG00000050767	protein_coding	protein_coding	0	0	0.0181497	0	0.119822	0.0276749	0	0	0	0	0	2.58985e-05	0	0	0	0	0.113229	0.196519	5.5986e-06	0.00021948	0.101048	0.184964	0.0123963	0.0268351	0.000166563	0.0021665	0.00982004	0.0240531	0.0827886	0.164906	2.27525e-06	4.61553e-05	0.0755433	0.156773	0.0101629	0.0213304	0.00422867	0.0174936	0.014041	0.0290818	0.328747	0.63876	0.29891	1.08901	0.280086	0.267346	0.105512	0.176727	1.05413e-05	0.00022795	0.0928014	0.164466	0.0113913	0.0272552	0.00442059	0.0222377	0.0154974	0.035937	0.0352426	0.0744639	0.0043315	0.0236539	0.0438498	0.0902106	0	0	0	0.0114377	1.05996	0	0.0144078	0.0339697
ENST00000407623	ENSG00000100243	protein_coding	protein_coding	0	0	0.262881	0	0	0	0	0.444275	0	0	0	0	0	0	0	0	0.177279	0.304844	0.0932823	0.197467	0.194212	0.332822	0.0490181	0.17614	0.148756	0.174699	0.0268877	0.0641448	0.116833	0.241348	0.0154101	0.0516603	0.13457	0.278732	0.0501544	0.16046	0.0751689	0.117582	0.0260763	0.0585583	0.206877	0.44358	0.0690984	0.176147	0.2019	0.353658	0.229993	0.497396	0.0897778	0.270221	0.173281	0.29488	0.0447486	0.160059	0.0827154	0.116493	0.0268486	0.0671998	0.142122	0.389998	0.261241	0.342488	0.0972696	0.19286	0.184567	0.0892422	0.0873041	0.0814497	0.146771	0.254359	0.0746094	0.182715
ENST00000407627	ENSG00000066044	protein_coding	protein_coding	32.7201	11.3893	26.104	12.9305	23.9683	44.3978	10.1559	21.6104	0.183468	0.0588054	0	0.0912157	0.198862	1.98511	0.0706537	0.130699	6.24907	35.5528	38.1753	36.2039	7.63321	47.2188	5.19447	35.6903	35.8016	35.6093	6.29819	45.8538	10.6021	64.6479	68.2323	65.0253	12.1582	81.1731	9.06296	56.7953	56.9273	56.7163	11.8861	82.9333	9.66329	54.863	60.1932	56.5325	12.9373	83.4532	10.4523	56.4302	59.8881	57.2345	10.0663	57.8679	6.63248	45.7918	45.9671	45.6712	7.98396	60.094	7.37247	45.3733	46.4169	45.3892	9.06393	59.4584	41.8007	45.2051	85.0283	65.92	61.7427	74.5782	57.9909	52.1944
ENST00000407630	ENSG00000220598	processed_pseudogene	processed_pseudogene	0	0	0	0	0	0	0	0	0	0	0	0	0	0	0	0	0.204453	0.196519	0.00295562	0.0208034	0.174106	0.184964	0.0277097	0.0268351	0.0109028	0.0224232	0.021097	0.0240531	0.144717	0.164906	0.00136396	0.00741119	0.125505	0.156773	0.0300947	0.0260774	0.0103083	0.0121895	0.0228938	0.0233394	0.210707	0.217501	0.00207569	0.0146693	0.184646	0.209022	0.193555	0.176727	0.00395984	0.0206964	0.162506	0.164466	0.0319309	0.0320459	0.00630868	0.0144203	0.0244395	0.0290955	0.101295	0.0977297	0.00730691	0.0293745	0.0829352	0.0902106	0	0	0	0	0	0	0	0
ENST00000407633	ENSG00000136261	protein_coding	protein_coding	1.30772	3.70438	2.33704	1.43879	2.9055	4.412	1.79772	1.93645	43.4601	46.7094	44.3244	24.0178	20.9672	56.3035	25.6071	39.5522	0.382943	14.1032	11.0862	12.3856	0.303748	33.9237	0.0805469	14.9838	14.8591	14.912	0.0512936	34.9653	0.238636	15.8682	12.6136	14.0679	0.194241	37.9065	0.119088	9.6405	9.48614	9.55133	0.0559823	22.2921	0.268586	11.099	3.02361	7.78073	0.286416	24.2867	0.379332	13.8409	10.4824	12.1811	0.308677	32.1302	0.155251	6.5706	6.32851	6.45129	0.0496299	16.3191	0.662851	12.2959	11.4455	11.8408	1.54819	28.9144	0.256445	0.0597951	0.172705	0.0857829	0.0757115	0.229996	0.146651	0.356682
ENST00000407635	ENSG00000219159	lncRNA	lncRNA	0.0208656	0	0	0.00759726	2.88887	0.404417	0	0.352403	0	0.020954	0	0	2.30295	0.148403	0	0	0.102471	0.196519	0.113678	0.0208034	0.0919596	0.184964	0.0188797	0.0664795	0.0713167	0.0627968	0.02031	0.0726358	0.0752118	0.164906	0.0533989	0.00741119	0.0690574	0.156773	0.012028	0.0260774	0.0389781	0.0121895	0.00955034	0.0233394	2.77128	9.53051	8.99672	8.78448	1.80521	6.5976	0.141248	0.373966	0.359347	0.292358	0.15224	0.381099	0.0416674	0.155924	0.159193	0.146981	0.0240329	0.085229	0.0493491	0.136608	0.140723	0.0983772	0.0394707	0.0902106	0	0.0697609	0	0	15.3694	0.415477	0.259341	0.237788
ENST00000407637	ENSG00000138641	protein_coding	protein_coding	1.2007	0.262021	0.660091	0.292131	0.612499	0.61545	0.459591	0.210409	0	0.0540635	0	0.0279534	0	0	0.194947	0	0.72048	1.74956	2.11794	1.59245	0.350299	0.823305	0.274411	0.807346	0.814786	0.780015	0.157942	0.525896	0.250913	0.625078	1.14323	0.69723	0.0941669	0.181633	0.211739	0.561714	0.584274	0.541003	0.0304378	0.0798938	0.241209	0.554464	0.937991	0.545789	0.254654	0.589417	0.860482	2.05659	1.80167	1.64754	0.394969	0.970487	0.196306	0.567627	0.602956	0.544145	0.230182	0.761034	0.390735	1.02656	1.12063	0.933351	0.166927	0.44089	3.14145	1.32546	1.41042	1.16665	0.52998	3.7393	0.518681	1.9023
ENST00000407642	ENSG00000132716	protein_coding	protein_coding	2.47328	3.50212	0.506932	6.8987	1.20436	1.95563	3.63686	0.853816	1.34166	3.072	2.02612	7.50976	4.54668	1.466	1.80251	0.838184	0.731533	0.699719	0.369849	0.886474	0.328018	2.47078	0.903625	1.52088	1.49913	1.444	0.082693	3.30572	0.195957	0.254653	0.0866291	0.301173	0.175809	0.291722	0.979857	1.60304	1.49047	1.47588	0.0745478	3.20388	0.281241	0.417289	0.39851	0.983622	0.250342	0.424727	0.25087	0.230828	0.205069	0.454433	0.208353	0.227299	0.145112	0.126214	0.219438	0.193164	0.0700729	1.95077	0.192251	0.469338	0.203365	0.458817	0.144852	0.428402	0.448779	0.488326	0	0.417996	0	0	0.0864469	0
ENST00000407643	ENSG00000136295	protein_coding	protein_coding	6.71178	4.89746	5.49906	4.01913	5.70668	6.38184	3.90805	13.9942	0	0	0	0	0	0	0	0	0.906155	3.99828	3.72153	3.66805	0.271136	0.390178	0.589795	3.34585	3.31734	3.31026	0.0394536	0.207586	0.451869	2.14056	1.85957	1.91718	0.195969	0.310571	0.520815	2.58387	2.55604	2.54872	0.0481498	0.0918549	0.610572	2.71657	2.23521	2.37356	0.300228	0.413726	0.898723	3.93185	3.56829	3.63055	0.261199	0.355155	0.437862	2.45788	2.4247	2.41481	0.0373189	0.0813583	1.6262	8.14357	7.99945	7.93649	0.144565	0.293836	6.05852	4.54635	3.12308	3.2769	3.57737	5.9898	3.38584	9.21428
ENST00000407644	ENSG00000075340	protein_coding	protein_coding	20.0276	0	19.7884	1.98764	8.49796	22.9729	0	10.2529	1.63297	0.0380655	2.2991	0.216499	1.36771	2.02195	0	0.705025	1.05583	3.85428	1.90629	3.03436	0.706554	3.82341	0.0151088	0.0660402	0.0069097	0.0167525	0.0373909	0.175822	0.971152	4.18181	2.71392	3.29628	1.65801	7.79577	0.15571	0.653362	0.563238	0.589847	0.192242	1.04771	0.675261	2.75163	0.281239	1.64539	1.59205	6.46333	1.25059	4.74918	2.67984	3.90448	1.65824	7.29605	0.011982	0.0408584	0.00943335	0.0164122	0.0100443	0.0290955	0.372501	1.49121	0.858743	1.15995	0.444558	2.07644	5.12783	0.0232536	4.43275	0.711426	2.16409	4.29327	0.0720391	1.77152
ENST00000407653	ENSG00000146535	protein_coding	protein_coding	0.16091	0.220514	0.0593455	0.117779	0.162909	0	0.101352	0.132847	0	0	0	0	0	0	0	0	0.517733	1.80985	2.008	1.85535	0.230255	0.381286	0.428618	1.95855	1.96143	1.96319	0.19248	0.9715	0.1654	0.552942	0.747248	0.729833	0.155751	0.302851	0.581099	2.33388	2.34623	2.34407	0.125535	0.487136	0.244992	0.769872	1.13702	1.03664	0.151022	0.297689	0.175941	0.537376	1.14739	0.898096	0.21526	0.479429	0.190673	0.879784	0.881345	0.887543	0.0295458	0.0952775	0.482704	1.92682	2.11165	2.01416	0.121942	0.191767	2.67023	2.41373	0.765657	2.88002	1.43095	0.560894	1.16703	2.17576
ENST00000407654	ENSG00000107566	protein_coding	protein_coding	6.31892	17.6776	7.18594	20.9019	9.512	4.03389	8.14837	7.67974	0	1.12707	0	0.776934	0	0.347057	0.2945	0.181521	0.712168	0.923112	0.516087	0.726589	0.166792	0.193235	2.5633	3.36524	3.34432	3.36081	0.0414615	0.0417102	0.60336	0.8644	0.53618	0.721444	0.112555	0.160477	2.98728	3.71995	3.70541	3.72747	0.113425	0.120811	0.762749	0.974551	0.777505	0.997469	0.245373	0.279126	0.391565	0.451758	0.408191	0.502481	0.21928	0.206538	0.360794	0.466014	0.460031	0.475756	0.0379394	0.043846	1.18394	1.33652	1.21248	1.29622	0.12626	0.114969	2.01951	5.38199	2.0148	6.0048	1.76659	0.761708	0.720391	2.45714
ENST00000407656	ENSG00000219565	transcribed_processed_pseudogene	transcribed_processed_pseudogene	0.10539	0	0.0071122	0	0	0	0.0179624	0	0	0	0	0	0	0	0	0	0.16398	0.196519	0.000449421	0.00601804	0.14259	0.184964	0.020133	0.0268351	0.00314236	0.0154528	0.0156173	0.0240531	0.117766	0.164906	0.00839609	0.0725278	0.104442	0.156773	0.0328812	0.0435037	0.015866	0.0295343	0.0170183	0.0233394	0.171607	0.217501	0.000291443	0.00438171	0.153606	0.209022	0.154135	0.176727	0.000555622	0.00614272	0.132138	0.164466	0.0237358	0.0320459	0.00156908	0.0059905	0.018527	0.0290955	0.0779754	0.0977297	0.0011243	0.0105119	0.0651329	0.0902106	0	0	0	0.0686263	0	0	0	0
ENST00000407661	ENSG00000138101	protein_coding	protein_coding	0.96633	1.90332	2.87932	0.00148904	2.88541	2.72702	0.275176	2.68733	0	0.000882664	0	0.000821484	0.000248742	0.000833511	0.00144994	0.000326963	0.251425	0.612837	0.300703	0.410589	0.145683	0.365568	0.16942	0.607681	0.562941	0.580454	0.0542848	0.927041	0.304389	0.91324	0.609227	0.698166	0.143637	0.313528	0.0382107	0.12381	0.0906161	0.107213	0.0191369	0.0731229	0.303509	0.743526	0.386537	0.524781	0.17901	0.513513	0.351749	0.871989	0.559901	0.656099	0.146444	0.386917	0.119146	0.414466	0.339326	0.374359	0.0172211	0.0664666	0.337284	0.972409	0.737013	0.799824	0.121696	0.583822	0.978766	0.756703	1.42941	0.160863	1.12432	1.44757	0.655908	1.31982
ENST00000407663	ENSG00000220733	processed_pseudogene	processed_pseudogene	0	0	0	0	0	2.02241	0	0	0	0	0	0	0	0	0	0	0.311832	0.196519	0.00171882	0.0208034	0.250196	0.184964	0.0604227	0.0268351	0.00729329	0.0224232	0.042589	0.0240531	0.211667	0.164906	0.000563214	0.00741119	0.172931	0.156773	0.0643344	0.0260774	0.00618351	0.0121895	0.0454522	0.0233394	0.307474	0.217501	0.000949796	0.0146693	0.254633	0.209022	0.301648	0.176727	0.00176241	0.0206964	0.238207	0.164466	0.0633981	0.0320459	0.00386436	0.0144203	0.0450015	0.0290955	0.176478	0.0977297	0.00420113	0.0293745	0.135046	0.0902106	0	0	0	0	0	0	0	0
ENST00000407673	ENSG00000100346	protein_coding	protein_coding	0	0	0	0	0	0.0011	0	0.0194977	0	0	0	0	0	0	0	0	0.0734492	0.196519	0.00256499	0.0336941	0.0669504	0.184964	0.0055793	0.0295833	0.0146863	0.0264454	0.00591654	0.0240531	0.0768221	0.302543	0.00707786	0.130687	0.0718635	0.294731	0.00809357	0.0260774	0.000284192	0.000161285	0.00650168	0.0233394	0.0795542	0.217501	0.00344209	0.0751236	0.07482	0.209022	0.0679664	0.176727	3.62118e-05	0.000430163	0.0610332	0.164466	0.00906771	0.0320459	0.000140299	0.000343678	0.00736517	0.0290955	0.0319923	0.0977297	8.8606e-05	0.0007685	0.0278727	0.0902106	0	0.0523207	0	0	0	0	0	0
ENST00000407683	ENSG00000204099	protein_coding	protein_coding	0	0.00933566	0	0.0427997	0	0	0	4.6101e-07	0	0	0	0	0	0	0	0.138451	0.139721	0.196519	2.20526e-05	2.20619e-06	0.123008	0.184964	0.0199431	0.0408327	0.0410562	0.0242276	0.0127181	0.0240531	0.101206	0.164906	1.54639e-05	1.41726e-06	0.0909753	0.156773	0.0177543	0.0260774	3.55042e-05	7.31499e-07	0.0138909	0.0233394	0.147549	0.217501	5.91331e-05	8.89937e-06	0.133773	0.209022	0.130788	0.176727	3.89984e-05	4.46543e-06	0.113504	0.164466	0.0193737	0.0320459	2.2837e-05	1.84275e-06	0.0152875	0.0290955	0.0854721	0.136029	0.00328167	0.0070297	0.073599	0.1283	0	0.0680999	0	0	0	0	0	0
ENST00000407684	ENSG00000157833	protein_coding	protein_coding	0.67435	0.101114	0.149137	0.0873572	0.741497	0.735489	0.233595	0.357047	0.324264	0.0692892	0	0	0	0.588876	0	0.256666	0.494869	2.44291	2.07685	2.06261	1.02862	5.68402	0.0428825	0.266418	0.228942	0.244122	0.123034	0.855218	0.179378	0.885148	0.78306	0.688077	0.344155	3.85034	0.0841713	0.472266	0.438631	0.450968	0.193262	1.28495	0.488678	2.38434	2.72405	2.32585	1.28691	15.7211	0.298932	1.38796	1.17103	1.14712	0.745178	4.01568	0.080513	0.502062	0.441517	0.466629	0.204312	1.38036	0.128842	0.678341	0.604908	0.600741	0.249713	1.58688	1.12195	0.139522	0.805955	0.205879	2.6499	0.415477	0.172894	0.475576
ENST00000407689	ENSG00000239282	protein_coding	protein_coding	0.627017	1.51574	0.54464	0.393875	0.609821	0.442671	0.616828	16.958	0.00258994	0.00370002	0.00361903	0.00206025	0.000401036	0.000335959	0.00216662	0.0391847	0.283985	0.431853	0.169881	0.138802	0.163296	0.245472	0.330966	0.764855	0.813451	0.780853	0.0227209	0.0720209	0.263896	0.447418	0.00864479	0.0193001	0.121044	0.209244	0.139933	0.32958	0.623073	0.331871	0.01909	0.0558498	0.234913	0.347333	0.00745051	0.00731139	0.162241	0.239925	0.225801	0.339421	0.00864009	0.251446	0.160889	0.253051	0.118727	0.291546	0.540194	0.525002	0.0298778	0.0773603	3.42942	8.02272	8.7967	8.49413	0.232137	0.257611	0.673168	0.976653	0.805955	0.411758	0.52998	0.415477	0.345787	8.32257
ENST00000407690	ENSG00000100109	protein_coding	protein_coding	5.37604	16.6654	7.22632	4.97712	8.08199	11.9525	6.2163	11.9625	0	0	0	0	0	0	0	0	0.701337	2.11208	2.2887	1.7619	0.18309	0.334251	0.789456	2.88606	2.93409	2.85493	0.379456	0.89531	0.483115	1.5959	1.96568	1.36034	0.0888083	0.180381	0.484399	1.61177	1.65235	1.59332	0.112573	0.313711	0.655414	1.91984	2.49739	1.7091	0.214024	0.395401	1.24644	3.49073	3.91994	3.20142	0.20057	0.196404	0.57804	2.06807	2.13939	2.03257	0.0679895	0.110435	0.760146	2.47331	2.70182	2.39056	0.108267	0.179134	4.52519	5.28049	3.78799	3.11894	4.31934	7.20853	3.87747	5.03514
ENST00000407692	ENSG00000217159	processed_pseudogene	processed_pseudogene	1.5043	0.797655	0.421612	0.869304	1.18588	1.30518	0.185824	0.488414	0	0	0	0	0	0	0	0	0.282435	0.196519	0.014326	0.0208034	0.230513	0.184964	0.250691	0.0900899	0.0816874	0.0854406	0.155317	0.0726358	0.19405	0.164906	0.00589731	0.00741119	0.161163	0.156773	0.0520274	0.0260774	0.0198017	0.0121895	0.0377604	0.0233394	0.282067	0.217501	0.0117165	0.0146693	0.237252	0.209022	0.271461	0.176727	0.0127489	0.0206964	0.218245	0.164466	0.0526681	0.0320459	0.0154356	0.0144203	0.0383827	0.0290955	0.153339	0.0977297	0.0243814	0.0293745	0.11991	0.0902106	0	0.0697609	0	0	0	0	0	0
ENST00000407693	ENSG00000106853	protein_coding	protein_coding	0.271701	2.13545	0.672096	533.118	0.533324	0.146001	0.282582	0.302056	0.69463	5.25957	0.849307	154.742	1.88191	0.630737	2.26457	0.98968	4.89904	4.87958	4.79199	4.88004	3.52398	0.848681	25.2363	27.075	27.1498	27.1005	5.48366	0.0453162	4.93593	4.87865	5.02644	5.03814	1.61323	0.781252	802.854	758.412	759.915	759.241	370.86	0.0693912	7.09443	5.72806	6.86118	6.52163	8.85607	0.543419	5.11118	5.42659	5.30982	5.29542	4.3854	2.47622	6.66284	6.81825	6.88771	6.85149	5.32849	0.102496	4.53002	5.73803	5.65244	5.67258	3.25045	2.58371	8.6391	47.719	9.25402	1245.47	9.67214	8.61963	11.336	9.70967
ENST00000407695	ENSG00000218561	processed_pseudogene	processed_pseudogene	0	0	0.231539	0	0.64654	0	0	0	0	0	0	0	0	0	0	0	0.259676	0.196519	0.00478568	0.0208034	0.214664	0.184964	0.0412293	0.0268351	0.00956064	0.0224232	0.0304081	0.0240531	1.59324	0.885132	0.758312	0.914119	1.42328	0.899032	0.149535	0.0728497	0.0427088	0.0612375	0.126889	0.0711064	0.261815	0.217501	0.00203846	0.0146693	0.222877	0.209022	0.248424	0.176727	0.00364841	0.0206964	0.20238	0.164466	0.299625	0.151918	0.10316	0.139599	0.261989	0.152989	0.13695	0.0977297	0.00780626	0.0293745	0.108691	0.0902106	0	0	0	0	0	0	0	0
ENST00000407696	ENSG00000217878	processed_pseudogene	processed_pseudogene	0	0	0	0	0	0	0	0	0	0	0	0	0	0	0	0	0.274971	0.196519	0.00169447	0.0208034	0.225373	0.184964	0.045969	0.0268351	0.00737017	0.0224232	0.0335309	0.0240531	0.189488	0.164906	0.000559736	0.00741119	0.15803	0.156773	0.0493834	0.0260774	0.00626208	0.0121895	0.0360458	0.0233394	0.27548	0.217501	0.000927382	0.0146693	0.232626	0.209022	0.263876	0.176727	0.00175783	0.0206964	0.213081	0.164466	0.0502764	0.0320459	0.00393113	0.0144203	0.0368506	0.0290955	0.147834	0.0977297	0.00416004	0.0293745	0.116186	0.0902106	0	0	0	0	0	0	0	0
ENST00000407697	ENSG00000217314	processed_pseudogene	processed_pseudogene	0.176643	0.118107	0	0	0	0.61685	0	0	0	0	0	0	0	0	0	0	0.262509	0.196519	0.00146916	0.0208034	0.216665	0.184964	0.0420654	0.0268351	0.00686946	0.0224232	0.0309643	0.0240531	0.181791	0.164906	0.000430714	0.00741119	0.152667	0.156773	0.0452957	0.0260774	0.00568726	0.0121895	0.0333525	0.0233394	0.264362	0.217501	0.000716166	0.0146693	0.22471	0.209022	0.251277	0.176727	0.00143174	0.0206964	0.204374	0.164466	0.0465195	0.0320459	0.00342284	0.0144203	0.0344034	0.0290955	0.138927	0.0977297	0.00374572	0.0293745	0.110066	0.0902106	0	0	0	0	0	0	0	0
ENST00000407698	ENSG00000216813	processed_pseudogene	processed_pseudogene	0.166905	0.111871	0	0	0	0.1457	0.102868	0	0	0	0	0	0	0	0	0	3.9647	1.73308	1.73267	1.82021	3.66053	1.7894	0.554488	0.246253	0.206555	0.239016	0.506332	0.253036	0.748396	0.447826	0.295325	0.384508	0.416471	0.350972	0.599925	0.243123	0.205365	0.235622	0.544922	0.249079	0.263335	0.217501	0.00209489	0.0146693	0.223972	0.209022	0.669969	0.394726	0.18605	0.286287	0.564517	0.381099	0.306026	0.151918	0.109166	0.139599	0.267564	0.152989	0.138127	0.0977297	0.00895328	0.0293745	0.10951	0.0902106	0	0	0.402978	0	0	0	0	0
ENST00000407704	ENSG00000198399	protein_coding	protein_coding_CDS_not_defined	1.5497	0.585431	0.338416	0.261358	0	0	0.135	0	0	0.477063	0	0.246664	0	0	0.286706	0.883584	0.229124	0.196519	0.256846	0.563381	0.192584	0.184964	0.0500357	0.16363	0.157739	0.226887	0.0314088	0.0460553	0.16071	0.164906	0.311204	0.630458	0.137487	0.156773	0.0383225	0.0350138	0.0663063	0.079177	0.0281197	0.0271471	0.29031	0.230051	0.215924	0.69163	0.232601	0.215378	0.217901	0.176727	0.0821856	0.230044	0.180552	0.164466	0.0413759	0.0367393	0.0800319	0.100302	0.0322464	0.0313141	0.128527	0.125787	0.196997	0.321309	0.0991528	0.102638	0	0	0	0	0	0	0	0
ENST00000407712	ENSG00000114423	protein_coding	retained_intron	2.28063	0.44273	1.39759	1.21355	1.28866	1.9846	1.326	1.0125	3.02043	1.71547	0.00667045	2.10512	1.99496	1.68575	0.350409	0	0.496706	0.613537	1.97058	0.754927	0.516411	0.816793	0.344179	0.576807	0.715863	0.546582	0.62255	2.0574	0.147593	0.175859	0.719878	0.215557	0.166735	0.196885	0.654474	0.961724	1.06467	0.912053	1.95725	3.10212	0.591417	0.933497	1.63365	0.436261	1.56061	3.00948	0.734784	0.857056	1.60594	0.652818	1.20686	1.39928	0.228705	0.374929	0.468022	0.337714	0.64698	1.21894	0.199306	0.313328	0.667177	0.293108	0.151982	0.261173	0.341927	0.13703	0.102327	0.173064	0.311258	0.375908	0.0686086	0.271757
ENST00000407714	ENSG00000178623	protein_coding	protein_coding	1.0581	0.36217	0.116955	0.832107	1.17845	0.472588	1.20474	0.221202	0	0	0	0.11156	0	0	0.103735	0	0.919555	2.96718	2.54241	2.4952	0.0934712	0.184964	0.294167	1.10877	1.12616	1.11482	0.0332384	0.104995	0.534133	1.86965	1.44289	1.35634	0.126998	0.350972	0.406294	1.35732	1.38264	1.35956	0.294025	0.878312	0.575266	1.79746	1.38322	1.28314	0.597838	1.90455	0.356567	1.06299	0.805326	0.754844	0.155465	0.381099	0.361185	1.3901	1.39899	1.37161	0.161843	0.528661	0.455425	1.59879	1.4089	1.39033	0.0401928	0.0902106	7.33006	2.22143	4.5335	2.26681	2.25242	2.26747	2.628	3.9235
ENST00000407721	ENSG00000172893	protein_coding	protein_coding	2.90753	0.180137	2.65205	0.400544	3.24187	1.21659	1.73217	0.461189	0	0	0	0	0	0	0	0	3.03681	7.80307	5.86839	7.21136	2.18114	6.06052	1.07312	3.27639	3.17881	3.24922	0.480008	1.50176	3.16649	8.71903	7.24851	8.24371	0.246964	0.33741	0.70035	1.90206	1.81016	1.88365	0.327111	0.978284	2.56319	6.62497	4.06718	5.91133	0.228825	0.361157	5.16026	12.7513	10.9925	12.0916	1.22897	2.84796	2.61486	7.9911	7.80832	7.90846	1.28984	4.18989	2.05583	5.64391	4.91483	5.38423	0.193042	0.269253	8.07802	3.46213	10.764	2.01396	7.58461	14.0144	8.52225	6.22664
ENST00000407724	ENSG00000291033	lncRNA	lncRNA	0	0	0	0	0	1.08654	0	0	0	0	0	0	0.602557	6.5601	0	0	0.212997	0.219706	0.0172957	0.0583434	0.161701	0.184964	0.0323554	0.0382033	0.0267071	0.0277148	0.0233759	0.0341695	0.134062	0.164906	0.000243875	0.000362325	0.117307	0.156773	0.0266642	0.0260774	0.00324272	0.00750212	0.0204376	0.0233394	0.381839	0.613149	0.504931	0.833968	0.362428	0.945338	1.58597	2.67889	2.688	2.91816	0.218491	6.96738	0.0363061	0.047463	0.0235953	0.0338734	0.0283397	0.0441067	0.0917418	0.0977297	0.00674996	0.0133006	0.0757316	0.0902106	0.224389	0	0	0	0	1.83713	0	0
ENST00000407725	ENSG00000217169	processed_pseudogene	processed_pseudogene	0	0	0	0	0	0	0	0	0	0	0	0	0	0	0	0	0.293328	0.196519	0.00173709	0.0208034	0.237911	0.184964	0.0525197	0.0268351	0.00740821	0.0224232	0.0377239	0.0240531	0.200644	0.164906	0.000569511	0.00741119	0.165629	0.156773	0.0561966	0.0260774	0.00632648	0.0121895	0.0404198	0.0233394	0.291583	0.217501	0.000970503	0.0146693	0.243847	0.209022	0.282587	0.176727	0.00183571	0.0206964	0.225714	0.164466	0.056378	0.0320459	0.00395786	0.0144203	0.0407185	0.0290955	0.161627	0.0977297	0.00426492	0.0293745	0.125427	0.0902106	0	0	0	0	0	0	0	0
ENST00000407739	ENSG00000219280	processed_pseudogene	processed_pseudogene	0	0	0	0	0	0	0	0	0	0	0	0	0	0	0	0	0.197353	0.196519	0.00711978	0.0208034	0.168684	0.184964	0.0262677	0.0268351	0.0126567	0.0224232	0.0200687	0.0240531	0.140053	0.164906	0.00176828	0.00741119	0.121937	0.156773	0.0285536	0.0260774	0.0110481	0.0121895	0.0217948	0.0233394	0.203945	0.217501	0.00307716	0.0146693	0.179386	0.209022	0.186595	0.176727	0.00522119	0.0206964	0.157246	0.164466	0.030398	0.0320459	0.00742538	0.0144203	0.0233507	0.0290955	0.0970548	0.0977297	0.0117921	0.0293745	0.0797532	0.0902106	0	0	0	0	0	0	0	0
ENST00000407745	ENSG00000217179	processed_pseudogene	processed_pseudogene	0	0	0	0	0	0	0	0	0	0	0	0	0	0	0	0	0.316271	0.196519	0.00176879	0.0208034	0.253089	0.184964	0.0625732	0.0268351	0.00732707	0.0224232	0.0438756	0.0240531	0.214277	0.164906	0.000596388	0.00741119	0.174629	0.156773	0.0665326	0.0260774	0.00631071	0.0121895	0.0467748	0.0233394	0.311234	0.217501	0.00100285	0.0146693	0.257142	0.209022	0.306252	0.176727	0.00183238	0.0206964	0.241168	0.164466	0.0652434	0.0320459	0.00390809	0.0144203	0.0460969	0.0290955	0.180203	0.0977297	0.00424602	0.0293745	0.137404	0.0902106	0	0	0	0	0	0	0	0
ENST00000407753	ENSG00000211455	protein_coding	nonsense_mediated_decay	0.708187	0	1.7748	0.527608	0.43848	1.88289	0.503204	0	0.897188	0.246382	0	0.255164	0	0.0113027	0.00472175	0.814896	0.244516	0.231226	0.302547	0.389005	0.206405	0.225989	0.0453648	0.0357676	0.127871	0.0998741	0.0348589	0.0306673	0.80031	0.653558	0.813766	0.81432	0.70727	0.655858	0.0493383	0.0351624	0.0944736	0.0811799	0.0345683	0.0300028	0.255874	0.219224	0.294994	0.335018	0.221859	0.210644	0.251743	0.184989	0.329774	0.35511	0.207388	0.170084	0.0664464	0.0406884	0.0938172	0.0757634	0.0362317	0.0307447	0.145501	0.126992	0.384676	0.357835	0.114171	0.110757	0	0	0	0	0	0	0.0432234	0
ENST00000407755	ENSG00000128191	protein_coding	protein_coding	0.144602	0.165504	0	0	0.135979	0.133418	0.276583	0.107174	0	0	0	0	0	0	0	0	0.428711	1.65403	1.91149	1.99116	0.208203	0.342655	0.156372	0.797589	0.849329	0.819633	0.155512	0.643898	0.207205	0.810626	1.1952	1.18715	0.13179	0.257002	0.300798	1.43288	1.46736	1.45306	0.970573	7.3504	0.337656	1.27084	1.97807	1.92071	0.267667	0.446253	0.468364	1.76121	2.33842	2.22775	0.171267	0.287347	0.119336	0.625273	0.730625	0.676905	0.0974164	4.8904	0.344282	1.48615	1.68238	1.6253	0.132836	0.21112	2.39883	0.986203	1.35765	1.55226	1.60256	2.64867	0.614699	1.84852
ENST00000407758	ENSG00000113578	protein_coding	protein_coding	0	0	0	0.134933	0	0.107076	0	0	0	0	0	0	0	0	0	0	0.210134	0.196519	0.000172416	0.000168432	0.178412	0.184964	0.0329085	0.0554238	0.0708072	0.0375625	0.031291	0.061733	0.14843	0.164906	1.91773e-05	5.84916e-05	0.128322	0.156773	0.0443585	0.0514617	0.00633036	0.00531232	0.0333442	0.0493458	0.216087	0.217501	1.71707e-06	2.45159e-06	0.188799	0.209022	0.199139	0.176727	4.73985e-05	5.43993e-05	0.166694	0.164466	0.0356974	0.0614268	0.0963432	0.0504397	0.0326157	0.0682703	0.117984	0.114315	0.006657	0.0178915	0.0967824	0.106405	0	0.00498292	0	0	0	0	0.00617478	0
ENST00000407763	ENSG00000219487	processed_pseudogene	processed_pseudogene	0	0.197929	0	0.0527538	0	0	0.316009	0.119233	0	0	0	0	0	0	0	0	0.221771	0.196811	0.00446278	0.0208108	0.186831	0.185147	0.0314589	0.0274021	0.0151998	0.0228571	0.0237099	0.0246168	0.155278	0.164906	0.00215465	0.00741119	0.133462	0.156773	0.0340311	0.0262103	0.0129953	0.0122314	0.02563	0.0234685	0.226587	0.217666	0.00403601	0.0146712	0.196651	0.209129	0.211862	0.177278	0.00547611	0.0207128	0.175472	0.164814	0.035771	0.0323014	0.0110918	0.0144978	0.0271046	0.0293439	0.518764	0.398552	0.28547	0.362517	0.464274	0.398878	0	0	0	0	0	0	0	0
ENST00000407765	ENSG00000218857	processed_pseudogene	processed_pseudogene	0	0	0.0252845	0.0253344	0	0	0	0	0	0	0	0	0	0	0	0	0.17641	0.196519	0.00957194	0.0208034	0.152425	0.184964	0.0223041	0.0268351	0.0180599	0.0224232	0.0172069	0.0240531	0.126135	0.164906	0.00304051	0.00741119	0.111098	0.156773	0.0243046	0.0260774	0.0165902	0.0121895	0.0187276	0.0233394	0.183757	0.217501	0.00567882	0.0146693	0.163412	0.209022	0.166178	0.176727	0.00902698	0.0206964	0.141563	0.164466	0.0261198	0.0320459	0.0125431	0.0144203	0.0202703	0.0290955	0.0849257	0.0977297	0.0164115	0.0293745	0.0705159	0.0902106	0	0	0	0	0	0	0	0
ENST00000407767	ENSG00000220660	transcribed_processed_pseudogene	transcribed_processed_pseudogene	0	0	0.161846	0	0	0	0	0	0	0	0	0	0	0	0	0	0.770534	0.428748	0.105017	0.19512	0.644508	0.417191	0.174973	0.0742474	0.0355962	0.0552419	0.148793	0.0726358	0.191938	0.164906	0.0402043	0.106829	0.159717	0.156773	0.187295	0.0728497	0.0331644	0.047361	0.158571	0.0711064	0.279019	0.217501	0.000931674	0.00438171	0.235117	0.209022	0.26794	0.176727	0.00193218	0.00614272	0.215855	0.164466	0.0515446	0.0320459	0.00279591	0.0059905	0.0376655	0.0290955	0.150769	0.0977297	0.00392362	0.0105119	0.118177	0.0902106	0	0	0	0	0	0	0	0
ENST00000407768	ENSG00000220076	processed_pseudogene	processed_pseudogene	0	0	0	0	0	0	0	0	0	0	0	0	0	0	0	0	0.332624	0.196519	0.00162937	0.0208034	0.263562	0.184964	0.0716499	0.0268351	0.0071964	0.0224232	0.0491262	0.0240531	0.223773	0.164906	0.000545128	0.00741119	0.180707	0.156773	0.0757287	0.0260774	0.00611898	0.0121895	0.0521351	0.0233394	0.324905	0.217501	0.000906434	0.0146693	0.266125	0.209022	0.323327	0.176727	0.00168438	0.0206964	0.251945	0.164466	0.0727214	0.0320459	0.00381301	0.0144203	0.0504038	0.0290955	0.194548	0.0977297	0.00403239	0.0293745	0.146271	0.0902106	0	0	0	0	0	0	0	0
ENST00000407775	ENSG00000169946	protein_coding	protein_coding	0	0.0183591	0.0999849	0.100558	0	0	0.0112528	0.0335361	0	0	0	0	0	0	0	0	0.0767754	0.245348	0.0797331	0.0222057	0.0744989	0.184964	0.037653	0.204834	0.248217	0.200916	0.00714947	0.0242218	0.0415112	0.129516	0.2744	0.103855	0.056435	0.156773	0.0737274	0.366079	0.419633	0.366491	0.00849949	0.0236355	0.0886387	0.217501	0.000254542	0.000117372	0.0829422	0.209022	0.0761103	0.176727	0.0956622	0.0820529	0.068028	0.164466	0.0112959	0.0501438	0.0998195	0.0495396	0.00833256	0.0290955	0.0433864	0.171581	0.41744	0.20869	0.0313057	0.0902106	0.448779	0.540647	0.100744	0.953905	0	0	0.108059	0.38046
ENST00000407776	ENSG00000217680	processed_pseudogene	processed_pseudogene	0	0	0	0	0	0	0	0.109825	0	0	0	0	0	0	0	0	0.251147	0.196519	0.00325875	0.0208034	0.208591	0.184964	0.0388131	0.0268351	0.0112793	0.0224232	0.0287877	0.0240531	0.174691	0.164906	0.0011935	0.00741119	0.147634	0.156773	0.0418747	0.0260774	0.0095101	0.0121895	0.0310595	0.0233394	0.254099	0.217501	0.00136546	0.0146693	0.217282	0.209022	0.239858	0.176727	0.00356783	0.0206964	0.196346	0.164466	0.0433209	0.0320459	0.00643289	0.0144203	0.0322811	0.0290955	0.131093	0.0977297	0.00894756	0.0293745	0.104586	0.0902106	0	0	0	0	0	0	0	0
ENST00000407780	ENSG00000160223	protein_coding	protein_coding	0.0556903	0.323768	1.72876	0.862985	3.69689	0.704056	0.638797	0.0706468	0	0.0301787	0.063956	0.0312077	0.170092	0.213736	0.0241824	0	0.744949	4.82566	6.46113	5.0603	0.715661	5.08878	0.0809411	0.68016	0.735415	0.684679	0.205381	1.75689	0.197195	1.36507	1.90337	1.32225	0.236819	1.60447	0.11775	0.89256	0.935433	0.889109	0.255179	2.08662	0.344729	2.26793	3.23611	2.36572	0.656412	4.71157	0.406305	2.56563	4.50283	3.01301	0.379965	2.59558	0.0826791	0.698643	0.790635	0.712754	0.140348	1.20463	0.0860841	0.602717	0.979321	0.701536	0.162074	1.18686	0	0.0697609	2.04847	0.343131	1.14829	0	0.649792	0.237788
ENST00000407787	ENSG00000162927	protein_coding	protein_coding	0.243334	0.630251	0.963707	0.916303	0.42487	0.47296	0.370045	0.566275	0	0.0782435	0	0.0404557	0	0	0.0940458	0	0.157413	0.218117	0.0482321	0.0341514	0.134416	0.198569	0.0940745	0.180657	0.158914	0.149049	0.0257389	0.0499595	0.13224	0.225423	0.0976706	0.0438538	0.120689	0.226503	0.103483	0.18472	0.169506	0.157456	0.0197254	0.0326095	0.190506	0.30266	0.034784	0.0248412	0.164002	0.262539	0.186524	0.299898	0.0229785	0.0193864	0.162696	0.285499	0.0209562	0.0351887	0.0368201	0.0220872	0.0199905	0.0368054	0.140695	0.238268	0.115812	0.0970439	0.0937665	0.154278	0	0.25579	0	0.308818	0	0	0.0288156	0.31705
ENST00000407792	ENSG00000219757	processed_pseudogene	processed_pseudogene	0	0	0	0	0	0	0	0	0	0	0	0	0	0	0	0	0.255137	0.196519	0.00165219	0.0208034	0.211441	0.184964	0.039925	0.0268351	0.00691419	0.0224232	0.0295358	0.0240531	0.177193	0.164906	0.000517879	0.00741119	0.149417	0.156773	0.0430458	0.0260774	0.0058807	0.0121895	0.0318485	0.0233394	0.257717	0.217501	0.000865776	0.0146693	0.219914	0.209022	0.243861	0.176727	0.00166709	0.0206964	0.199175	0.164466	0.0444215	0.0320459	0.00365217	0.0144203	0.0330153	0.0290955	0.133815	0.0977297	0.00392266	0.0293745	0.1065	0.0902106	0	0	0	0	0	0	0	0
ENST00000407795	ENSG00000219770	unitary_pseudogene	unitary_pseudogene	16.0512	0.0687528	0	0	0	0.0896925	0.0313293	0.0412614	0	0	0	0	0	0	0	0	0.518045	0.479922	0.3292	0.397909	0.380961	0.417191	0.026703	0.0268351	0.00959152	0.0224232	0.0203798	0.0240531	0.141482	0.164906	0.000822912	0.00741119	0.123034	0.156773	0.0290191	0.0260774	0.0076378	0.0121895	0.0221275	0.0233394	0.206018	0.217501	0.00142	0.0146693	0.181003	0.209022	0.188722	0.176727	0.00282096	0.0206964	0.158858	0.164466	0.0308621	0.0320459	0.00484048	0.0144203	0.0236812	0.0290955	0.0983445	0.0977297	0.0072747	0.0293745	0.0807237	0.0902106	0.448779	0	0	0	0	0	0	0
ENST00000407796	ENSG00000142208	protein_coding	protein_coding	3.03434	0.000217656	1.09366e-10	1.79056	5.3651	2.12175	0.417476	0	2.80536	4.79608	0.45545	3.96878	1.19806	1.49958	2.34221	0.837185	3.16048	8.00126	9.10733	8.23793	0.646324	52.1064	2.56882	8.2355	8.23666	8.20601	2.55046	45.036	0.434757	1.45502	2.48669	2.04103	1.25461	0.508497	2.2062	6.17546	6.17748	6.1573	1.18278	29.2121	1.08492	3.38712	6.09564	5.10687	0.784832	26.6392	2.91433	7.17735	8.08068	7.33278	0.281841	37.3982	1.59278	4.83011	4.8724	4.8142	1.92855	26.5985	1.22825	3.62694	4.03329	3.72694	0.222774	22.0917	7.11711	7.01162	1.57929	4.89114	4.06318	6.24688	3.89964	2.67845
ENST00000407797	ENSG00000197536	lncRNA	lncRNA	0.24978	0	0	0.794818	0.03015	0	0.386448	1.23233	0.0176865	0.00539681	0.0533414	0.0639684	0.0122691	0.0122054	0.195802	0.0940764	0.23289	0.394925	0.328548	0.713459	0.225677	0.499054	0.0334065	0.151791	0.162814	0.275098	0.0218209	0.0620407	0.149114	0.283836	0.371865	0.891132	0.138509	0.340228	0.085896	0.169659	0.171824	0.189215	0.0780545	0.438139	0.186225	0.283748	0.294752	0.544526	0.244259	0.550101	0.203566	0.293949	0.321438	0.440368	0.151131	0.229562	0.0311246	0.0613747	0.097693	0.133087	0.0257246	0.0695477	0.105278	0.206601	0.307285	0.515858	0.0886969	0.201617	0	0	0	0.137253	0.26499	0.403806	0	0
ENST00000407800	ENSG00000128626	protein_coding	protein_coding	1.96954	8.06666	6.90792	4.43623	3.48959	6.6107	4.1803	8.58431	0	0	0	0	0	0	0	0	3.58637	3.43447	4.83048	4.3785	0.231372	0.394306	2.81957	2.83698	2.94047	2.89282	0.0343338	0.0680166	3.56736	3.36354	4.99334	4.49548	0.164222	0.345075	2.15783	1.97081	2.09899	2.04692	0.037323	0.0939171	1.80375	1.73562	4.25038	3.34515	0.242448	2.86071	5.08378	4.39096	5.86617	5.30297	0.243754	0.67932	2.04868	2.08107	2.26196	2.18797	0.0378935	0.0892668	5.36934	4.93334	5.58717	5.34653	0.119099	0.240919	6.05852	4.99637	6.44804	3.39659	3.3566	8.03287	3.71759	8.59833
ENST00000407803	ENSG00000219074	processed_pseudogene	processed_pseudogene	2.08309	0	0.0983419	0	0	0.121793	0.0857366	0	0	0	0	0	0	0	0	0	0.501018	0.318131	0.113055	0.208647	0.209817	0.184964	0.0923255	0.0511657	0.0290566	0.0472213	0.0291069	0.0240531	0.175767	0.164906	0.000339864	0.00741119	0.148402	0.156773	0.0423739	0.0260774	0.005179	0.0121895	0.0313963	0.0233394	0.255655	0.217501	0.000588954	0.0146693	0.218416	0.209022	0.241576	0.176727	0.0011767	0.0206964	0.197562	0.164466	0.0437907	0.0320459	0.00343429	0.0144203	0.032595	0.0290955	0.132258	0.0977297	0.0034645	0.0293745	0.105406	0.0902106	0.448779	0.0697609	0	0	0	0	0	0
ENST00000407805	ENSG00000217408	processed_pseudogene	processed_pseudogene	1.00595	0	0	0	0	1.46379	0	0.679734	0	0	0	0	0	0	0	0	0.260799	0.196519	0.00256147	0.0208034	0.215458	0.184964	0.0415586	0.0268351	0.00831185	0.0224232	0.0306274	0.0240531	0.180728	0.164906	0.000752129	0.00741119	0.151918	0.156773	0.0447635	0.0260774	0.00695246	0.0121895	0.0329982	0.0233394	0.262826	0.217501	0.00135222	0.0146693	0.223605	0.209022	0.249554	0.176727	0.0025571	0.0206964	0.203171	0.164466	0.0460252	0.0320459	0.00448943	0.0144203	0.0340778	0.0290955	0.137732	0.0977297	0.00607792	0.0293745	0.109236	0.0902106	0	0	0	0	0	0	0	0
ENST00000407806	ENSG00000067057	protein_coding	protein_coding	3.30629	0.149211	0.273012	0.300489	0.380868	1.40369	1.03296	0.361933	24.3743	3.66229	1.92694	5.20251	9.29487	4.27596	3.55911	2.96073	0.243293	0.877998	0.648137	2.36417	0.238261	7.80516	0.035624	0.0651807	0.0951063	0.186488	0.0395948	2.17831	0.18295	1.14807	0.114018	1.12972	0.191842	1.98245	0.0381612	0.0940651	0.139469	0.302439	0.0591683	3.27324	0.241085	0.45632	0.180354	1.19737	0.286609	3.67202	0.274693	2.72186	0.256646	2.22169	0.233568	1.89935	0.0389707	0.0590473	0.0920279	0.187254	0.817542	1.89613	0.130276	0.392304	0.195174	0.633637	0.169723	1.6324	0	0	0	0	0	0	0	0
ENST00000407811	ENSG00000152689	protein_coding	protein_coding	0	0.059527	0	0	0	0.0268264	0.457394	0.470477	0	0	0	0	0	0	0.101722	0.125046	0.0671613	0.166781	0.0992412	0.106846	0.0817938	0.184964	0.00971064	0.0273814	0.0455657	0.0204392	0.00794603	0.0246289	0.0667668	0.164906	0.0311368	0.0361797	0.0617343	0.156773	0.00758667	0.0221217	0.0293087	0.0163539	0.00861567	0.0237109	0.0974387	0.217501	0.0205603	0.0260477	0.0907375	0.209022	0.0840697	0.176727	0.0688444	0.0606399	0.0748082	0.164466	0.101894	0.590534	0.533676	0.541199	0.246436	1.60548	0.0883359	0.351503	0.375563	0.285408	0.0759944	0.412851	0.149593	0	0	0.0228754	0	0	0.475458	0.634101
ENST00000407815	ENSG00000163792	protein_coding	protein_coding_CDS_not_defined	0	0	0	0	0	0	0	0	0	0	0	0	0	0	0	0	0.232639	0.196519	0.0539079	0.362698	0.195171	0.184964	0.0340296	0.0268351	0.0228116	0.0478884	0.0255237	0.0240531	0.162961	0.164906	0.00921454	0.11746	0.139141	0.156773	0.0368186	0.0260774	0.0181209	0.0427285	0.0276057	0.0233394	0.237129	0.217501	0.0301223	0.37778	0.204753	0.209022	0.221391	0.176727	0.0454591	0.302302	0.183093	0.164466	0.0385033	0.0320459	0.0205289	0.0530307	0.029018	0.0290955	0.118854	0.0977297	0.0463628	0.170163	0.0958453	0.0902106	0	0	0	0	0	0	0	0
ENST00000407816	ENSG00000163001	protein_coding	protein_coding	0.680099	0.297897	0	0	0	0	0	0	0.0765158	1.30093	0.0140834	0.44243	0.311411	0.0502033	0.104219	0.0862755	3.45557	3.25524	5.22994	4.67966	0.345919	62.4746	3.82063	4.06326	4.15808	4.12227	13.1143	61.9722	1.3723	1.46078	2.9216	2.69507	0.19633	0.328128	4.27466	4.28519	4.3733	4.35884	2.93634	56.8522	4.01387	3.56447	6.57037	5.48382	0.423178	64.1254	4.15998	4.38675	5.73215	5.4989	0.274224	58.8426	3.80738	4.14576	4.2555	4.2168	0.0621232	30.0192	6.53727	6.52918	7.28002	7.05197	0.19669	113.263	3.28937	3.69299	1.51006	3.89861	2.86189	4.20117	3.58565	6.00378
ENST00000407817	ENSG00000185339	protein_coding	protein_coding	0.173181	0.711279	0	0.198909	0	0.387523	1.22992	1.54413	0	0.429723	0.227551	0.281957	0	0	0.0919431	0.0623409	0.108223	0.157231	0.171849	0.0411673	0.124104	0.184964	0.266085	0.652201	0.745533	0.625344	0.162594	0.338082	0.1145	0.192222	0.211375	0.0341369	0.102068	0.182924	0.273599	0.664848	0.722084	0.577679	0.279988	0.0949812	0.116894	0.177387	0.0960552	0.0207203	0.134894	0.209022	0.185496	0.287752	0.509965	0.144305	0.127642	0.180225	0.0562024	0.0956859	0.18408	0.0765871	0.0704627	0.0524606	0.159617	0.21223	0.324649	0.120272	0.277919	0.308912	0.0641113	0.684842	0	0.476503	0.0757115	0.474831	0.126723	0.237788
ENST00000407818	ENSG00000068796	protein_coding	protein_coding	34.2215	0.147944	0.0167674	0	5.51086	13.0922	0.389621	0.814557	0	0	0	0	0	0	0	0	2.86737	24.3753	25.9623	24.8088	0.205369	0.396354	0.340012	3.52172	3.5102	3.53651	0.0235337	0.0834735	0.317907	2.88861	3.746	3.76758	0.13523	0.341878	0.874931	7.91638	7.89983	7.92371	0.0263133	0.0862467	0.567662	4.74729	6.30109	5.92263	0.2281	0.437079	1.92655	16.1626	17.1324	16.5524	0.199257	0.377618	0.4044	3.97113	3.96717	3.99811	0.0283691	0.0959468	0.60511	5.46207	5.83698	5.68875	0.0988192	0.203062	34.1365	5.33363	4.14754	11.6693	6.86985	22.3881	6.31102	7.90918
ENST00000407830	ENSG00000216998	unitary_pseudogene	unitary_pseudogene	0	0	0	0	0	0.0308374	0	0	0	0	0	0	0	0	0	0	0.175813	0.196519	0.00171823	0.0208034	0.151956	0.184964	0.0221969	0.0268351	0.00746922	0.0224232	0.0171288	0.0240531	0.125735	0.164906	0.000498713	0.00741119	0.110782	0.156773	0.0241894	0.0260774	0.006134	0.0121895	0.0186437	0.0233394	0.183176	0.217501	0.000868747	0.0146693	0.162946	0.209022	0.165598	0.176727	0.00172257	0.0206964	0.141112	0.164466	0.0260028	0.0320459	0.00380713	0.0144203	0.0201852	0.0290955	0.0845878	0.0977297	0.00415522	0.0293745	0.0702557	0.0902106	0	0	0	0	0	0	0	0
ENST00000407834	ENSG00000185176	protein_coding	protein_coding	0	0	0	0	0.122831	0	0	0	0	0	0	0	0	0	0	0	0.180741	0.196519	9.3987e-05	0.000165705	0.15582	0.184964	0.0230907	0.0268351	0.00101662	0.00651574	0.017779	0.0240531	0.129033	0.164906	2.21113e-05	0.000350751	0.113378	0.156773	0.0251494	0.0260774	0.000921487	0.000206573	0.0193418	0.0233394	0.264704	0.328139	0.366988	0.0806594	0.237289	0.318967	0.170387	0.176727	0.000293932	0.000400992	0.144826	0.164466	0.0269765	0.0320459	0.000477306	0.000302101	0.0208921	0.0290955	0.111181	0.136256	0.0170559	0.0156145	0.0939918	0.128372	0	0	0	0	0	0	0	0
ENST00000407835	ENSG00000093009	protein_coding	protein_coding	0.60813	0.644085	2.10267	0	0.683738	0.539232	0	0.528817	0.000292601	0.125184	0.0143102	0.0257974	0	0	0.0292637	0	0.46947	1.14744	0.910414	1.19016	0.196159	7.07282	1.08573	3.50711	3.40627	3.49218	0.0337964	0.100821	0.662736	2.07743	1.81349	2.47205	0.153498	0.304058	0.119144	0.34565	0.301196	0.358249	0.0221415	0.116619	0.453844	1.20673	0.882594	1.39833	0.158233	0.343976	1.44582	3.95224	3.59035	4.34134	0.277281	0.372274	0.641236	1.99113	1.83464	1.96173	0.0387915	0.103068	1.15331	2.87423	2.70618	2.94257	0.164414	0.25409	1.49593	3.7806	2.61844	0.406039	1.72244	4.60487	2.23091	3.58093
ENST00000407837	ENSG00000219532	processed_pseudogene	processed_pseudogene	0.922334	0	0	0	0	0	0	0	0	0	0	0	0	0	0	0	0.671001	0.326841	0.127913	0.216957	0.235485	0.184964	0.200879	0.0742474	0.0446978	0.0682928	0.170562	0.0726358	0.198478	0.164906	0.000858002	0.00741119	0.16417	0.156773	0.0547772	0.0260774	0.00778744	0.0121895	0.0395205	0.0233394	0.288457	0.217501	0.00139755	0.0146693	0.241692	0.209022	0.27891	0.176727	0.00243445	0.0206964	0.223259	0.164466	0.710605	0.220844	0.171451	0.210611	0.632728	0.225434	0.158859	0.0977297	0.00571303	0.0293745	0.123596	0.0902106	0.448779	0	0	0	0	0	0	0
ENST00000407838	ENSG00000170419	protein_coding	protein_coding	0	0	0	0	0	0	0	1.89395	0	0	0	0.0118299	0	0	0	0	0.107705	0.196519	0.0620796	0.139512	0.096393	0.184964	0.0116473	0.0268351	0.00552156	0.0158987	0.00924736	0.0240531	0.0789048	0.164906	0.00139944	0.00864694	0.0722287	0.156773	0.0192185	0.0443197	0.0282005	0.036321	0.0159442	0.0414485	0.165777	0.246292	0.0232388	0.0898662	0.153686	0.236121	0.180633	0.311018	0.451319	0.513941	0.17051	0.187517	0.0150577	0.0342852	0.0281048	0.0382642	0.0119267	0.0308565	0.560063	1.46378	1.5848	1.53767	0.596044	0.298696	0	0	0	0	0	0.55397	0	2.2788
ENST00000407841	ENSG00000219699	unprocessed_pseudogene	unprocessed_pseudogene	0	0	0	0	0	0	0	0	0	0	0	0	0	0	0	0	0.25567	0.196519	0.00136264	0.0208034	0.211821	0.184964	0.040076	0.0268351	0.00635393	0.0224232	0.029637	0.0240531	0.177527	0.164906	0.000446071	0.00741119	0.149654	0.156773	0.0432047	0.0260774	0.00545697	0.0121895	0.0319552	0.0233394	0.258199	0.217501	0.000717263	0.0146693	0.220263	0.209022	0.244396	0.176727	0.00136494	0.0206964	0.199552	0.164466	0.0445704	0.0320459	0.00325754	0.0144203	0.0331143	0.0290955	0.134181	0.0977297	0.00342413	0.0293745	0.106756	0.0902106	0	0	0	0	0	0	0	0
ENST00000407844	ENSG00000186487	protein_coding	protein_coding	0	0	0	0	0	0	0	0	0	0	0	0	0	0	0	0	0.0801549	0.183703	0.246226	0.253895	0.1026	0.232407	0.0104345	0.0268351	0.0165036	0.0152617	0.00831533	0.0240531	0.0747183	0.174104	0.0152748	0.035833	0.0687619	0.165723	0.0114636	0.0260774	0.00650496	0.00971483	0.00911643	0.0233394	0.075572	0.166769	0.207731	0.191389	0.10139	0.2192	0.0758407	0.16607	0.407213	0.36619	0.088802	0.18444	0.013243	0.0344227	0.0150112	0.0182425	0.0106442	0.0312747	0.0451757	0.114546	0.22466	0.202252	0.0644929	0.206808	0.114847	0	0	0	0.0662475	0.152347	0	0.100087
ENST00000407847	ENSG00000061455	protein_coding	protein_coding	0.00372632	0.0293383	0.021848	0.4281	0.00375581	0.618561	0.0866881	0.163448	0	0	0	0	0	0	0	0	0.055806	0.196519	0.00396957	0.00692424	0.0513884	0.184964	0.00534824	0.0268351	0.0263905	0.0170132	0.00434006	0.0240531	0.0416929	0.164906	0.00275709	0.00105294	0.0394023	0.156773	0.0557799	0.516195	0.520947	0.501179	0.0792816	0.825536	0.0480935	0.243823	0.10166	0.0989911	0.0578944	0.209022	0.241163	1.85556	1.88718	1.80339	0.381552	3.19607	0.0128657	0.117053	0.118123	0.104497	0.0225129	0.225434	0.0752465	0.647103	0.610801	0.586609	0.146868	1.39442	0	0	0	0.617637	0.52998	1.66191	0.0864469	0.237788
ENST00000407851	ENSG00000219139	processed_pseudogene	processed_pseudogene	0	0	0	0	0	0.134339	0	0	0	0	0	0	0	0	0	0	0.199341	0.196519	0.00194766	0.0208034	0.170207	0.184964	0.0266661	0.0268351	0.00714618	0.0224232	0.0203534	0.0240531	0.141362	0.164906	0.000560764	0.00741119	0.122942	0.156773	0.0289796	0.0260774	0.0063784	0.0121895	0.0220993	0.0233394	0.205843	0.217501	0.000990804	0.0146693	0.180867	0.209022	0.188542	0.176727	0.00189739	0.0206964	0.158722	0.164466	0.0308227	0.0320459	0.00389022	0.0144203	0.0236532	0.0290955	0.0982354	0.0977297	0.00415877	0.0293745	0.0806416	0.0902106	0	0	0	0	0	0	0	0
ENST00000407852	ENSG00000220635	processed_pseudogene	processed_pseudogene	0	0	0	0	0	0	0	0	0	0	0	0	0	0	0	0	0.236159	0.196519	0.00114968	0.0208034	0.197749	0.184964	0.0348958	0.0268351	0.0053234	0.0224232	0.0261202	0.0240531	0.165207	0.164906	0.000321219	0.00741119	0.140785	0.156773	0.0377363	0.0260774	0.0044145	0.0121895	0.0282382	0.0233394	0.240381	0.217501	0.000537694	0.0146693	0.207177	0.209022	0.224891	0.176727	0.00110214	0.0206964	0.185631	0.164466	0.0393856	0.0320459	0.00264971	0.0144203	0.0296216	0.0290955	0.121135	0.0977297	0.00277336	0.0293745	0.0974908	0.0902106	0	0	0	0	0	0	0	0
ENST00000407859	ENSG00000110514	protein_coding	protein_coding	0	0.0330691	0	0.35077	0.00124692	0.083019	0.51746	2.44653	0	0	0	0	0	0	0	0	0.422456	2.24581	2.29925	1.78261	0.30057	0.428612	0.111646	0.756257	0.760738	0.726113	0.065211	0.133807	0.133898	0.688447	0.68688	0.451424	0.139949	0.341935	0.0785025	0.468504	0.469241	0.441148	0.0532552	0.0983749	0.237648	1.18515	1.32948	0.829577	0.248771	0.498829	0.53278	2.61873	2.77214	2.20532	0.307647	0.38814	0.0544181	0.348216	0.342489	0.30745	0.0480265	0.185988	0.323278	1.93664	1.86571	1.72043	0.130877	0.229731	3.08217	1.07004	1.21613	0.67417	1.52731	3.73594	0.528131	2.55563
ENST00000407870	ENSG00000219627	processed_pseudogene	processed_pseudogene	0	0	0	0	0	0	0	0	0	0	0	0	0	0	0	0	0.277846	0.196519	0.00149958	0.0208034	0.227359	0.184964	0.0469263	0.0268351	0.00653889	0.0224232	0.0341525	0.0240531	0.191249	0.164906	0.000449306	0.00741119	0.159243	0.156773	0.0503828	0.0260774	0.0054471	0.0121895	0.0366964	0.0233394	0.278023	0.217501	0.000753577	0.0146693	0.234418	0.209022	0.266793	0.176727	0.00146678	0.0206964	0.215074	0.164466	0.0511839	0.0320459	0.00336116	0.0144203	0.0374344	0.0290955	0.149938	0.0977297	0.0036437	0.0293745	0.117615	0.0902106	0	0	0	0	0	0	0	0
ENST00000407877	ENSG00000064547	protein_coding	protein_coding	12.8372	15.4347	8.80591	5.72998	6.60512	9.32111	6.7773	2.21491	4.66425	6.45842	2.78807	1.40168	1.34816	3.38818	2.01256	0.738381	2.98228	5.39518	5.5246	4.69099	4.50424	9.00336	4.85876	10.2447	10.3198	10.2153	7.77303	17.6497	1.34205	2.63024	2.99316	2.12013	1.46056	3.42558	0.927637	1.74333	1.80775	1.71331	1.58375	3.25746	1.9205	3.48807	3.45917	2.60458	1.17344	2.92998	1.83589	3.18166	3.44022	2.64111	2.08187	4.29797	1.72859	3.67023	3.75127	3.62337	2.57883	5.99171	0.446874	0.841114	0.927293	0.658866	0.222229	0.542948	4.11381	9.73057	3.49247	1.70422	4.94648	3.6008	3.74603	1.34746
ENST00000407879	ENSG00000163795	protein_coding	protein_coding	2.91507	1.71211	4.96763	1.53897	4.43223	2.5998	3.38609	6.0195	3.20861	0.34281	0	0.531748	0	0.971158	0	1.52383	1.44937	2.9588	2.97163	3.00524	2.02376	4.85648	0.18337	0.438898	0.437945	0.442071	0.402258	1.10069	0.57115	1.25627	1.37845	1.38566	0.17379	0.279511	0.322117	0.699573	0.703421	0.702886	0.520167	1.29309	1.26393	2.61364	2.78004	2.79458	0.317019	0.439718	0.851204	1.66172	1.62431	1.68312	1.00209	2.48607	0.389104	0.950451	0.973561	0.967614	0.0484676	0.0785917	1.25302	2.73861	2.7762	2.77021	2.40276	5.8612	3.88942	0.330784	1.8134	0.835301	4.60991	2.04276	1.22456	3.03179
ENST00000407885	ENSG00000217805	processed_pseudogene	processed_pseudogene	0	0	0	0	0	0.611093	0	0	0	0	0	0	0	0	0	0	0.263278	0.196519	0.00121005	0.0208034	0.217207	0.184964	0.0422957	0.0268351	0.00570662	0.0224232	0.0311171	0.0240531	0.182269	0.164906	0.000307323	0.00741119	0.153003	0.156773	0.0455374	0.0260774	0.00441527	0.0121895	0.0335132	0.0233394	0.265053	0.217501	0.000473188	0.0146693	0.225206	0.209022	0.534273	0.291256	0.0889919	0.192653	0.204914	0.164466	0.0467437	0.0320459	0.00259981	0.0144203	0.0345508	0.0290955	0.139467	0.0977297	0.00272784	0.0293745	0.110441	0.0902106	0	0	0	0	0	0.415477	0	0
ENST00000407886	ENSG00000206069	protein_coding	protein_coding	0.100623	0.134753	0	0	0	0.176293	0	0	0	0	0	0	0	0	0	0	0.199708	0.196519	0.000641765	0.000794605	0.170488	0.184964	0.0532701	0.0612838	0.0325578	0.0324324	0.0447369	0.0598469	0.141603	0.164906	0.000172777	0.000223593	0.123127	0.156773	0.0290588	0.0260774	0.0027607	0.000452026	0.0221558	0.0233394	0.206193	0.217501	0.000458226	0.000530985	0.18114	0.209022	0.188902	0.176727	0.000460831	0.000742419	0.158994	0.164466	0.0309016	0.0320459	0.00123234	0.00145962	0.0237092	0.0290955	0.098454	0.0977297	0.00116429	0.00178624	0.0808059	0.0902106	0	0	0	0	0	0	0	0
ENST00000407887	ENSG00000219622	processed_pseudogene	processed_pseudogene	0	0	0	0	0	0	0	0	0	0	0	0	0	0	0	0	0.200355	0.196519	0.00187414	0.0208034	0.170982	0.184964	0.0268709	0.0268351	0.00752544	0.0224232	0.0204996	0.0240531	0.142029	0.164906	0.000597864	0.00741119	0.123453	0.156773	0.0291985	0.0260774	0.00648627	0.0121895	0.0222556	0.0233394	0.206809	0.217501	0.00100879	0.0146693	0.18162	0.209022	0.189536	0.176727	0.00198212	0.0206964	0.159474	0.164466	0.0310407	0.0320459	0.00401381	0.0144203	0.0238082	0.0290955	0.0988395	0.0977297	0.00451216	0.0293745	0.0810955	0.0902106	0	0	0	0	0	0	0	0
ENST00000407889	ENSG00000236782	protein_coding	nonsense_mediated_decay	0	0	0.241597	0	0	0	0	0	0	0	0	0	0	0	0	0	0.217743	0.196519	0.000563139	0.00542919	0.184131	0.184964	0.0305625	0.0268351	0.00812217	0.00888698	0.0231113	0.0240531	0.153375	0.164906	0.00275055	0.0195384	0.13204	0.156773	0.0331359	0.0260774	0.00426217	0.00535727	0.0250417	0.0233394	0.22325	0.217501	0.00226335	0.0195834	0.194281	0.209022	0.206638	0.176727	5.89881e-05	7.16769e-05	0.172272	0.164466	0.034927	0.0320459	0.00984574	0.0106098	0.0265447	0.0290955	0.109424	0.0977297	0.00782084	0.0182835	0.0889655	0.0902106	0	0	0	0	0	0	0	0
ENST00000407893	ENSG00000162959	protein_coding	protein_coding	2.39487	0.368798	4.04067	0.16692	2.11673	2.81712e-08	0	0.518914	0	0	0	0	0	0	0	0	0.596995	0.467251	0.269345	0.759379	0.523315	0.448366	0.103744	0.0856252	0.110993	0.120747	0.152274	0.154156	0.718977	0.684604	0.692002	1.30425	0.650777	0.696514	0.325766	0.223737	0.232753	0.255371	0.440935	0.331337	0.223794	0.217501	0.0881767	0.393644	0.194695	0.209022	0.485676	0.394726	0.190205	0.585885	0.419043	0.381099	0.229756	0.18238	0.21616	0.235904	0.257508	0.230086	0.293878	0.235956	0.254352	0.39278	0.25636	0.229955	0	9.31901e-06	0	0.0686263	0	0	0.0971511	0
ENST00000407896	ENSG00000217684	processed_pseudogene	processed_pseudogene	0.125666	0.171885	0	0.0457937	0	0	0	0.258271	0	0	0	0	0	0	0	0	0.213245	0.196519	0.00483573	0.0208034	0.180756	0.184964	0.222493	0.186927	0.154653	0.179929	0.201109	0.190673	0.150456	0.164906	0.00160998	0.00741119	0.12985	0.156773	0.0320826	0.0260774	0.0134404	0.0121895	0.024301	0.0233394	0.219022	0.217501	0.00217741	0.0146693	0.191051	0.209022	0.202202	0.176727	0.00420545	0.0206964	0.168979	0.164466	0.0338937	0.0320459	0.00709783	0.0144203	0.0258221	0.0290955	0.266193	0.233262	0.129731	0.182164	0.23171	0.22729	0	0	0	0	0	0	0	0
ENST00000407904	ENSG00000146535	protein_coding	protein_coding	0.292451	0.87553	0.262331	8.22022	0	0	0	0.391651	0	0	0	0	0	0	0	0	0.752778	2.93239	1.3419	2.78148	0.214961	0.386723	0.959972	4.76749	4.6422	4.71844	0.0498765	3.98822	0.398427	1.70532	0.39335	1.46028	0.25756	0.577807	1.28156	5.56188	5.43459	5.53092	0.103069	3.4678	0.537706	2.26367	0.699759	2.07038	0.202727	0.471566	0.716121	2.99945	1.38141	2.65047	0.29527	4.19412	0.485389	2.44616	2.25204	2.40505	0.0434737	0.29139	0.983641	4.47428	3.60902	4.29219	0.953609	4.00151	4.16616	5.55297	2.10892	6.39139	3.19755	3.19225	3.1265	4.15732
ENST00000407906	ENSG00000003147	protein_coding	protein_coding	5.33411	0.0243867	2.25077	0.653202	3.05022	20.4106	1.35671	2.17631	0	0.0440877	0.840893	0.0455909	0	2.49795	0	0	2.03341	2.62723	3.19014	2.69371	0.19928	0.229774	0.0611706	0.100681	0.083718	0.0800232	0.0433448	0.0801908	1.25311	1.63278	2.27113	1.79545	0.349649	0.531858	0.157325	0.19802	0.229258	0.207731	0.128965	0.153359	0.85843	1.1193	1.50775	1.15809	0.181089	0.244502	7.20527	9.00217	9.12487	8.69983	6.97413	8.26848	0.413839	0.603699	0.609102	0.588248	0.603252	0.773933	1.14869	1.52341	1.56826	1.47482	0.487899	0.700694	4.83185	0.127895	2.98203	0.222913	2.38629	10.7436	0.593602	2.34221
ENST00000407911	ENSG00000154473	protein_coding	protein_coding	27.9301	38.8319	14.0055	13.4531	41.5052	18.7838	18.1474	27.5942	23.1841	28.4778	14.6517	20.8578	56.3807	30.0795	18.355	21.0304	0.63721	0.70852	0.970993	1.53349	0.18605	0.252469	0.361052	0.552164	0.548925	0.612108	0.024875	0.0536844	0.831751	1.35207	0.58585	1.61293	0.144871	0.316146	0.167431	0.236339	0.256731	0.318268	0.0277447	0.0525507	0.2423	0.306026	1.03629	1.76693	0.19947	0.298997	0.534885	0.750204	0.919687	1.59616	0.189231	0.328882	0.488337	0.754624	0.751041	0.851436	0.0287007	0.0617984	0.460522	0.564634	0.678955	0.908867	0.093884	0.144909	1.04715	0.534833	1.34326	0.205879	0.17666	0.692462	0.749204	0.713363
ENST00000407916	ENSG00000218586	processed_pseudogene	processed_pseudogene	0	0.0107866	0	0.0113567	0	0	0.235148	0.0321274	0	0	0	0	0	0	0	0	0.0951758	0.228124	0.00170809	0.0215252	0.0835871	0.207814	0.00915919	0.028584	0.00531443	0.0237211	0.00728094	0.0251173	0.0667085	0.176693	0.00039834	0.00747568	0.0609664	0.16423	0.0100655	0.0266819	0.00478256	0.0123795	0.00801051	0.0237768	0.0944862	0.2212	0.000519058	0.0147141	0.0882654	0.211504	0.285145	1.03248	0.819671	1.03019	0.262977	1.02376	0.0129648	0.0493031	0.0233242	0.0395622	0.00911408	0.0301477	0.0406456	0.109108	0.0025173	0.0308699	0.0345344	0.0995917	0	0	0	0	0	0	0.0864469	0
ENST00000407924	ENSG00000216915	processed_pseudogene	processed_pseudogene	0.568085	0	0	0.357168	0	0	0	0.594953	0	0	0	0	0	0	0	0	0.309313	0.428748	0.246999	0.313241	0.276341	0.417191	0.0467028	0.0742474	0.0581619	0.0682928	0.0401299	0.0726358	0.113254	0.164906	0.00318955	0.00741119	0.100812	0.156773	0.0704815	0.103807	0.0857972	0.0969246	0.0433597	0.0711064	0.165055	0.217501	0.00580444	0.0146693	0.148259	0.209022	0.147712	0.176727	0.00946985	0.0206964	0.127059	0.164466	0.0225029	0.0320459	0.0100649	0.0144203	0.017618	0.0290955	0.0743265	0.0977297	0.0139983	0.0293745	0.0622808	0.0902106	0	0	0	0.137253	0	0	0	0
